## Supplemental Table S3 for "Identification and characterisation of *Planococcus citri cis*- and *trans*-isoprenyl diphosphate synthase genes, supported by short- and long-read transcriptome data" (part 31 of 41)

### Sheet: (a) Transcriptome (continued)
Table S3: Annotation of the P. citri transcriptome dataset. Transcript IDs are annotated with InterPro annotations (NA - no annotation), information on mapping to the Pcitri.v1 genome (NA - no mapping, mapped reads have listed either the gene model ID or only theID of the scaffold they mapped to, if no gene model was predicted at the mapping site) and differential expression between virgin and mated females in log2-fold changes with adjusted p-values (NA - transcript had too low read count for differential expression analysis). GeneIDs are annotated with InterPro annotations (NA - no annotation),
tr2_NODE_35710_length_2662_cov_2175.008037_g10015_i0	IPR011547 SLC26A/SulP transporter domain,IPR002645 STAS domain	NA	0.409442	0.0644941
tr2_NODE_35711_length_2662_cov_1912.020283_g6542_i5	NA	NA	-0.221048	0.193061
tr2_NODE_35712_length_2662_cov_1755.277459_g4442_i4	IPR006671 Cyclin, N-terminal,IPR004367 Cyclin, C-terminal domain	g40358	-0.686471	0.00855474
tr2_NODE_35713_length_2662_cov_1646.112514_g1340_i8	IPR003347 JmjC domain	g34010	0.20137	0.381655
tr2_NODE_35714_length_2662_cov_923.454650_g1982_i2	IPR000198 Rho GTPase-activating protein domain,IPR000857 MyTH4 domain	NA	-0.290917	0.0849586
tr2_NODE_35715_length_2662_cov_524.615385_g10016_i0	IPR001623 DnaJ domain	NA	-0.114555	0.503704
tr2_NODE_35716_length_2662_cov_406.857635_g9976_i1	NA	NA	-0.880068	0.00274643
tr2_NODE_35717_length_2662_cov_298.446996_g10017_i0	NA	scaff_00404	-0.062851	0.922153
tr2_NODE_35718_length_2662_cov_202.637199_g1989_i1	NA	NA	-0.289129	0.269514
tr2_NODE_35719_length_2662_cov_120.471871_g11_i4559	IPR019336 Intimal thickness related receptor, IRP	g7083	-0.287285	0.640079
tr2_NODE_3572_length_8272_cov_1472.947100_g11_i795	IPR001107 Band 7 domain	NA	1.94896	0.0456543
tr2_NODE_35720_length_2662_cov_74.525832_g10018_i0	NA	NA	0.614829	0.256157
tr2_NODE_35721_length_2662_cov_18.584003_g5542_i4	NA	scaff_01158	-0.118352	0.869276
tr2_NODE_35722_length_2662_cov_6.715653_g10019_i0	NA	NA	1.2318	0.535611
tr2_NODE_35723_length_2662_cov_4.097589_g10020_i0	IPR001373 Cullin, N-terminal,IPR019559 Cullin protein, neddylation domain	NA	NA	NA
tr2_NODE_35724_length_2662_cov_3.597398_g10021_i0	IPR000644 CBS domain,IPR001807 Chloride channel, voltage gated	NA	NA	NA
tr2_NODE_35725_length_2661_cov_2245.308959_g7151_i3	NA	NA	-0.130853	0.882275
tr2_NODE_35726_length_2661_cov_2212.422282_g7151_i4	NA	NA	0.136205	0.88808
tr2_NODE_35727_length_2661_cov_1610.549770_g10022_i0	IPR019357 Short coiled-coil protein,IPR019383 Golgin subfamily A member 7/ERF4	NA	0.167733	0.298813
tr2_NODE_35728_length_2661_cov_1482.310107_g3674_i6	IPR022735 bMERB domain	scaff_00052	-0.225573	0.298432
tr2_NODE_35729_length_2661_cov_525.154671_g8863_i2	IPR000225 Armadillo	g34815	-0.287007	0.115336
tr2_NODE_3573_length_8272_cov_644.587255_g840_i2	IPR002018 Carboxylesterase, type B	NA	1.16585	0.00271194
tr2_NODE_35730_length_2661_cov_426.256126_g10023_i0	IPR001254 Serine proteases, trypsin domain	g153	0.276051	0.485362
tr2_NODE_35731_length_2661_cov_349.899311_g11_i4560	NA	g29697	0.0467575	0.913099
tr2_NODE_35732_length_2661_cov_344.883997_g455_i14	IPR003619 MAD homology 1, Dwarfin-type	NA	-0.561728	0.07292
tr2_NODE_35733_length_2661_cov_261.516462_g10024_i0	NA	NA	0.116392	0.598251
tr2_NODE_35734_length_2661_cov_211.545559_g10025_i0	NA	g34870	0.416693	0.466521
tr2_NODE_35735_length_2661_cov_172.720904_g406_i8	IPR000477 Reverse transcriptase domain	g10588	-1.31197	0.013059
tr2_NODE_35736_length_2661_cov_129.255743_g55_i31	NA	NA	1.0538	0.116428
tr2_NODE_35737_length_2661_cov_117.912328_g10026_i0	IPR001370 BIR repeat	NA	0.863461	0.0505975
tr2_NODE_35738_length_2661_cov_115.058959_g435_i19	IPR007527 Zinc finger, SWIM-type	NA	1.88287	0.10558
tr2_NODE_35739_length_2661_cov_81.475115_g4321_i9	NA	NA	-1.63417	0.00660671
tr2_NODE_3574_length_8272_cov_160.158093_g209_i5	NA	scaff_01225	-0.578448	0.506598
tr2_NODE_35740_length_2661_cov_10.806662_g10027_i0	NA	NA	NA	NA
tr2_NODE_35741_length_2661_cov_6.133614_g10028_i0	NA	scaff_00427	NA	NA
tr2_NODE_35742_length_2661_cov_0.901608_g10029_i0	NA	NA	3.05179	0.72721
tr2_NODE_35743_length_2660_cov_1799.840291_g10030_i0	IPR043976 Golgin subfamily A, conserved domain	g21875	0.0741396	0.611128
tr2_NODE_35744_length_2660_cov_804.499809_g7168_i2	IPR006202 Neurotransmitter-gated ion-channel ligand-binding domain,IPR006029 Neurotransmitter-gated ion-channel transmembrane domain	NA	1.7887	0.00980526
tr2_NODE_35745_length_2660_cov_740.522405_g7627_i2	NA	NA	-0.10998	0.535085
tr2_NODE_35746_length_2660_cov_730.003064_g2164_i6	NA	scaff_00668	-0.106786	0.569421
tr2_NODE_35747_length_2660_cov_684.667560_g7900_i2	NA	scaff_00026	-0.345489	0.120048
tr2_NODE_35748_length_2660_cov_678.713137_g10031_i0	IPR000246 Peptidase T2, asparaginase 2	NA	0.306668	0.111304
tr2_NODE_35749_length_2660_cov_573.664496_g7106_i2	NA	g1072	-0.000361128	0.998817
tr2_NODE_3575_length_8271_cov_1474.343469_g871_i2	IPR019791 Haem peroxidase, animal-type	NA	-0.15543	0.503994
tr2_NODE_35750_length_2660_cov_556.919571_g2059_i7	NA	scaff_00128	-0.215823	0.271792
tr2_NODE_35751_length_2660_cov_200.001149_g8179_i10	NA	NA	0.515609	0.709341
tr2_NODE_35752_length_2660_cov_112.288778_g11_i4561	NA	NA	-1.84941	0.0949147
tr2_NODE_35753_length_2660_cov_21.842589_g9692_i1	IPR018631 AAA-ATPase-like domain	g24442	-0.719618	0.266265
tr2_NODE_35754_length_2660_cov_11.164305_g4872_i1	IPR001766 Fork head domain	g2576	-3.19601	0.0147635
tr2_NODE_35755_length_2660_cov_10.374952_g10032_i0	NA	NA	0.22913	0.865049
tr2_NODE_35756_length_2660_cov_7.636921_g10033_i0	IPR001878 Zinc finger, CCHC-type	NA	NA	NA
tr2_NODE_35757_length_2660_cov_4.371122_g10034_i0	NA	NA	NA	NA
tr2_NODE_35758_length_2659_cov_3131.607663_g10035_i0	IPR001093 IMP dehydrogenase/GMP reductase,IPR000644 CBS domain	g2255	-1.2881	0.00523899
tr2_NODE_35759_length_2659_cov_1580.632567_g8006_i6	IPR001611 Leucine-rich repeat	NA	-0.0528852	0.823273
tr2_NODE_3576_length_8271_cov_47.774629_g11_i796	NA	NA	0.87425	0.408691
tr2_NODE_35760_length_2659_cov_1368.580843_g6967_i1	IPR002509 NodB homology domain,IPR002172 Low-density lipoprotein (LDL) receptor class A repeat,IPR002557 Chitin binding domain	NA	-0.513195	0.44922
tr2_NODE_35761_length_2659_cov_1144.689272_g10036_i0	IPR000156 Ran binding domain,IPR015007 Nuclear pore complex, NUP2/50/61	g37082	-0.451569	0.0215021
tr2_NODE_35762_length_2659_cov_1077.032567_g3626_i2	IPR001878 Zinc finger, CCHC-type	NA	1.27142	0.00651103
tr2_NODE_35763_length_2659_cov_483.147126_g5214_i5	NA	NA	0.0963641	0.725624
tr2_NODE_35764_length_2659_cov_442.939080_g8127_i1	NA	g28220	0.204485	0.681756
tr2_NODE_35765_length_2659_cov_298.090038_g11_i4562	NA	NA	-0.753338	0.455571
tr2_NODE_35766_length_2659_cov_186.416092_g10037_i0	IPR005828 Major facilitator, sugar transporter-like	NA	0.887133	0.16571
tr2_NODE_35767_length_2659_cov_70.860536_g9017_i2	NA	scaff_02967	-3.42257	0.000853855
tr2_NODE_35768_length_2659_cov_29.674330_g5131_i1	NA	scaff_01145	-0.642314	0.109289
tr2_NODE_35769_length_2659_cov_17.017241_g10038_i0	NA	NA	-0.0163474	0.992801
tr2_NODE_3577_length_8269_cov_642.699392_g840_i3	IPR002018 Carboxylesterase, type B	NA	1.14587	0.00259696
tr2_NODE_35770_length_2659_cov_16.289272_g500_i2	NA	g32523	NA	NA
tr2_NODE_35771_length_2659_cov_8.829502_g17_i33	NA	g32924	NA	NA
tr2_NODE_35772_length_2659_cov_4.381992_g10039_i0	IPR002490 V-type ATPase, V0 complex, 116kDa subunit family	NA	NA	NA
tr2_NODE_35773_length_2659_cov_4.268966_g10040_i0	IPR002110 Ankyrin repeat,IPR005821 Ion transport domain	g27726	NA	NA
tr2_NODE_35774_length_2658_cov_2382.890763_g5179_i4	IPR031919 Alpha-L-fucosidase, C-terminal,IPR000933 Glycoside hydrolase, family 29	NA	1.27151	0.00232482
tr2_NODE_35775_length_2658_cov_1769.728632_g10041_i0	IPR001680 WD40 repeat	g30091	-0.0702654	0.742809
tr2_NODE_35776_length_2658_cov_1169.417018_g10042_i0	IPR018791 UV radiation resistance protein/autophagy-related protein 14	NA	0.188295	0.412633
tr2_NODE_35777_length_2658_cov_1109.909927_g11_i4563	NA	NA	-0.473461	0.00456426
tr2_NODE_35778_length_2658_cov_745.644691_g11_i4564	IPR001627 Sema domain	NA	-0.860834	0.00103182
tr2_NODE_35779_length_2658_cov_425.302415_g10043_i0	NA	NA	-0.313174	0.239194
tr2_NODE_3578_length_8266_cov_1609.601923_g337_i8	IPR000834 Peptidase M14, carboxypeptidase A,IPR006153 Cation/H+ exchanger,IPR014720 Double-stranded RNA-binding domain	NA	-0.00494685	0.975924
tr2_NODE_35780_length_2658_cov_184.449598_g10044_i0	NA	NA	-0.153797	0.492004
tr2_NODE_35781_length_2658_cov_173.297815_g1373_i16	NA	NA	1.77694	0.0532015
tr2_NODE_35782_length_2658_cov_158.612878_g9567_i2	NA	NA	1.57008	0.332653
tr2_NODE_35783_length_2658_cov_156.847068_g186_i31	NA	NA	-0.802469	0.0454889
tr2_NODE_35784_length_2658_cov_79.252204_g10045_i0	NA	NA	-0.513352	0.0717961
tr2_NODE_35785_length_2658_cov_66.199693_g11_i4565	NA	NA	-3.61522	3.43e-05
tr2_NODE_35786_length_2658_cov_28.225374_g10046_i0	IPR000175 Sodium:neurotransmitter symporter	NA	0.728123	0.313368
tr2_NODE_35787_length_2658_cov_5.614412_g10047_i0	IPR000697 WH1/EVH1 domain,IPR014885 VASP tetramerisation	NA	NA	NA
tr2_NODE_35788_length_2657_cov_630330.636887_g10048_i0	NA	NA	-7.22094	0.00690972
tr2_NODE_35789_length_2657_cov_7157.854294_g2819_i12	IPR001254 Serine proteases, trypsin domain,IPR022700 Proteinase, regulatory CLIP domain	g31501	0.646516	0.118352
tr2_NODE_3579_length_8266_cov_324.964221_g890_i1	IPR000210 BTB/POZ domain	NA	-0.126539	0.404132
tr2_NODE_35790_length_2657_cov_6737.924463_g215_i15	IPR006656 Molybdopterin oxidoreductase,IPR019574 NADH:ubiquinone oxidoreductase, subunit G, iron-sulphur binding,IPR015405 NADH-quinone oxidoreductase, chain G, C-terminal	NA	0.324169	0.08744
tr2_NODE_35791_length_2657_cov_5931.585890_g103_i106	IPR002674 Ribosomal protein L37ae,IPR000242 Tyrosine-specific protein phosphatase, PTPase domain	NA	0.969326	0.00348149
tr2_NODE_35792_length_2657_cov_2673.750000_g10049_i0	IPR010622 FAST kinase leucine-rich	NA	0.283049	0.0202417
tr2_NODE_35793_length_2657_cov_2585.445936_g1030_i20	IPR000504 RNA recognition motif domain,IPR029123 Splicing factor RBM39, linker	g23693	-0.0687073	0.615652
tr2_NODE_35794_length_2657_cov_2567.546396_g1807_i6	NA	NA	-0.399048	0.0491031
tr2_NODE_35795_length_2657_cov_2450.432515_g1807_i7	IPR003877 SPRY domain	NA	-0.625834	0.000890079
tr2_NODE_35796_length_2657_cov_1424.578604_g7486_i9	IPR001680 WD40 repeat	g2143	-0.0921124	0.601741
tr2_NODE_35797_length_2657_cov_805.800997_g11_i4566	NA	NA	-0.519188	0.0582758
tr2_NODE_35798_length_2657_cov_704.050613_g10050_i0	IPR002591 Type I phosphodiesterase/nucleotide pyrophosphatase/phosphate transferase	scaff_00721	0.377486	0.0839759
tr2_NODE_35799_length_2657_cov_688.727761_g10051_i0	IPR005204 Hemocyanin, N-terminal,IPR005203 Hemocyanin, C-terminal,IPR000896 Hemocyanin/hexamerin middle domain	g27269	0.436748	0.565045
tr2_NODE_358_length_15438_cov_69.912405_g11_i73	IPR041577 Reverse transcriptase/retrotransposon-derived protein, RNase H-like domain,IPR000477 Reverse transcriptase domain,IPR002156 Ribonuclease H domain,IPR001584 Integrase, catalytic core	NA	NA	NA
tr2_NODE_3580_length_8265_cov_104.542722_g70_i14	IPR013087 Zinc finger C2H2-type	NA	-0.540179	0.296064
tr2_NODE_35800_length_2657_cov_540.264954_g2162_i4	NA	g37387	0.132037	0.687421
tr2_NODE_35801_length_2657_cov_289.133819_g10052_i0	NA	g34484	0.0643386	0.811033
tr2_NODE_35802_length_2657_cov_282.265337_g9933_i2	NA	NA	0.463886	0.0364686
tr2_NODE_35803_length_2657_cov_133.089724_g11_i4567	NA	NA	-1.23875	0.000305768
tr2_NODE_35804_length_2657_cov_91.269555_g5670_i3	NA	NA	2.31371	0.000526725
tr2_NODE_35805_length_2657_cov_45.004601_g4392_i2	NA	scaff_00650	2.95652	0.141047
tr2_NODE_35806_length_2657_cov_36.855828_g8534_i1	NA	NA	0.0643637	0.949817
tr2_NODE_35807_length_2657_cov_25.427914_g9891_i1	IPR000210 BTB/POZ domain	g10199	-1.39239	0.112493
tr2_NODE_35808_length_2656_cov_7360.596855_g10053_i0	IPR018108 Mitochondrial substrate/solute carrier	NA	1.8366	0.0177888
tr2_NODE_35809_length_2656_cov_5541.185654_g7262_i4	IPR040892 RPN1, N-terminal,IPR002015 Proteasome/cyclosome repeat,IPR041433 26S proteasome non-ATPase regulatory subunit RPN1, C-terminal	NA	-0.16092	0.522279
tr2_NODE_3581_length_8265_cov_68.054528_g897_i0	IPR004117 Olfactory receptor, insect,IPR041588 Integrase zinc-binding domain,IPR000477 Reverse transcriptase domain,IPR001584 Integrase, catalytic core,IPR041577 Reverse transcriptase/retrotransposon-derived protein, RNase H-like domain	NA	-1.81603	0.0371095
tr2_NODE_35810_length_2656_cov_2872.807442_g1025_i6	IPR002049 Laminin-type EGF domain	NA	-1.23105	0.000387692
tr2_NODE_35811_length_2656_cov_2649.682010_g2015_i25	IPR001360 Glycoside hydrolase family 1,IPR004934 Tropomodulin	NA	0.157093	0.699848
tr2_NODE_35812_length_2656_cov_2619.776371_g1447_i22	IPR000504 RNA recognition motif domain	scaff_00272	-0.536401	0.0220268
tr2_NODE_35813_length_2656_cov_2115.950901_g10054_i0	NA	NA	1.26491	0.0492763
tr2_NODE_35814_length_2656_cov_1907.973916_g5672_i2	IPR008851 Transcription initiation factor IIF, alpha subunit	NA	0.0544583	0.823709
tr2_NODE_35815_length_2656_cov_1609.115842_g2277_i5	NA	scaff_03703	0.672363	0.168512
tr2_NODE_35816_length_2656_cov_1196.478328_g5082_i1	IPR000408 Regulator of chromosome condensation, RCC1	g35224	-0.063202	0.681756
tr2_NODE_35817_length_2656_cov_1066.008822_g2803_i1	IPR004328 BRO1 domain,IPR025304 ALIX V-shaped domain	scaff_00026	-0.507457	0.000902547
tr2_NODE_35818_length_2656_cov_1021.951285_g3528_i5	NA	NA	-2.76176	0.0912225
tr2_NODE_35819_length_2656_cov_807.285386_g10055_i0	IPR006204 GHMP kinase N-terminal domain,IPR013750 GHMP kinase, C-terminal domain,IPR019539 Galactokinase, N-terminal domain	NA	0.257981	0.274101
tr2_NODE_3582_length_8263_cov_188.136109_g275_i9	IPR002018 Carboxylesterase, type B	NA	0.843232	0.0898914
tr2_NODE_35820_length_2656_cov_709.868048_g3592_i2	NA	NA	-1.11937	0.0343903
tr2_NODE_35821_length_2656_cov_543.268508_g4299_i3	IPR001849 Pleckstrin homology domain	NA	0.156574	0.557168
tr2_NODE_35822_length_2656_cov_408.290372_g4497_i2	IPR003689 Zinc/iron permease	NA	0.309319	0.242786
tr2_NODE_35823_length_2656_cov_199.952052_g10056_i0	NA	NA	1.2397	0.1843
tr2_NODE_35824_length_2656_cov_97.555044_g1436_i25	NA	NA	-0.727337	0.36026
tr2_NODE_35825_length_2656_cov_71.382048_g10057_i0	NA	scaff_01048	-3.13595	0.0149553
tr2_NODE_35826_length_2656_cov_68.545455_g10058_i0	IPR013151 Immunoglobulin,IPR013106 Immunoglobulin V-set domain	NA	-1.03932	0.0119609
tr2_NODE_35827_length_2656_cov_64.705409_g10059_i0	NA	NA	-4.69712	2.72e-05
tr2_NODE_35828_length_2656_cov_51.928654_g10059_i1	NA	NA	-4.09525	7.83e-05
tr2_NODE_35829_length_2656_cov_16.677791_g10060_i0	NA	scaff_00700	-3.61274	0.0335445
tr2_NODE_3583_length_8262_cov_147.923779_g317_i1	IPR000276 G protein-coupled receptor, rhodopsin-like	scaff_00022	-0.823528	0.0126424
tr2_NODE_35830_length_2656_cov_12.911009_g10061_i0	IPR000504 RNA recognition motif domain,IPR013979 Translation initiation factor, beta propellor-like domain	NA	NA	NA
tr2_NODE_35831_length_2656_cov_7.023782_g10062_i0	NA	scaff_00969	NA	NA
tr2_NODE_35832_length_2656_cov_4.895666_g10063_i0	NA	scaff_03784	NA	NA
tr2_NODE_35833_length_2656_cov_3.640583_g10064_i0	IPR000197 Zinc finger, TAZ-type,IPR003101 Coactivator CBP, KIX domain	NA	NA	NA
tr2_NODE_35834_length_2655_cov_1105.877206_g9683_i1	IPR024626 Kri1-like, C-terminal,IPR018034 KRR1 interacting protein 1	NA	0.149907	0.1843
tr2_NODE_35835_length_2655_cov_494.767843_g5536_i1	IPR019791 Haem peroxidase, animal-type	NA	0.900414	0.491814
tr2_NODE_35836_length_2655_cov_341.923638_g11_i4568	NA	NA	NA	NA
tr2_NODE_35837_length_2655_cov_304.226017_g11_i4569	NA	NA	0.939312	0.0214826
tr2_NODE_35838_length_2655_cov_179.155027_g9881_i1	NA	scaff_00366	-1.51172	0.110622
tr2_NODE_35839_length_2655_cov_48.865695_g10065_i0	NA	scaff_00557	-0.636226	0.0998164
tr2_NODE_3584_length_8261_cov_514.359717_g797_i2	IPR000331 Rap/Ran-GAP domain	NA	-0.346154	0.21822
tr2_NODE_35840_length_2655_cov_9.127398_g10066_i0	NA	NA	NA	NA
tr2_NODE_35841_length_2654_cov_8000.015355_g2337_i3	IPR002347 Short-chain dehydrogenase/reductase SDR,IPR023753 FAD/NAD(P)-binding domain,IPR004099 Pyridine nucleotide-disulphide oxidoreductase, dimerisation domain	NA	0.607592	0.00204979
tr2_NODE_35842_length_2654_cov_3736.555854_g5345_i3	IPR001604 DNA/RNA non-specific endonuclease	NA	1.84499	0.0124235
tr2_NODE_35843_length_2654_cov_1660.246449_g131_i6	NA	scaff_00243	-0.174614	0.49478
tr2_NODE_35844_length_2654_cov_1042.820729_g10067_i0	NA	scaff_00155	0.0520324	0.890135
tr2_NODE_35845_length_2654_cov_782.815355_g11_i4570	IPR009025 DNA-directed RNA polymerase, RBP11-like dimerisation domain	NA	0.212757	0.472538
tr2_NODE_35846_length_2654_cov_698.222649_g3194_i4	IPR015425 Formin, FH2 domain,IPR010473 Formin, GTPase-binding domain,IPR010472 Formin, FH3 domain	NA	-0.709771	0.0010101
tr2_NODE_35847_length_2654_cov_634.322457_g7809_i3	IPR000994 Peptidase M24	NA	2.28731	0.0021925
tr2_NODE_35848_length_2654_cov_624.678311_g10068_i0	NA	g245	-0.409291	0.442283
tr2_NODE_35849_length_2654_cov_500.540883_g1777_i1	IPR008422 Homeobox KN domain,IPR032453 Homeobox protein PKNOX/Meis, N-terminal	NA	-0.196354	0.184786
tr2_NODE_3585_length_8259_cov_349.030329_g898_i0	NA	NA	NA	NA
tr2_NODE_35850_length_2654_cov_451.466795_g11_i4571	IPR041390 Focal adhesion kinase, N-terminal,IPR019748 FERM central domain,IPR001245 Serine-threonine/tyrosine-protein kinase, catalytic domain	NA	-0.406135	0.0230646
tr2_NODE_35851_length_2654_cov_285.866027_g11_i4572	NA	g26608	-1.45724	0.000282913
tr2_NODE_35852_length_2654_cov_119.261420_g280_i12	NA	scaff_01652	-0.755387	0.0833312
tr2_NODE_35853_length_2654_cov_73.468330_g1899_i4	NA	scaff_01616	0.651481	0.268427
tr2_NODE_35854_length_2654_cov_47.784261_g8838_i2	IPR019427 7TM GPCR, serpentine receptor class w (Srw)	NA	0.385579	0.66736
tr2_NODE_35855_length_2654_cov_5.302111_g10069_i0	NA	scaff_01282	NA	NA
tr2_NODE_35856_length_2653_cov_1649.657066_g10070_i0	NA	g28621	0.390208	0.00682634
tr2_NODE_35857_length_2653_cov_1546.509217_g101_i10	IPR019497 Sorting nexin protein, WASP-binding domain,IPR001683 Phox homology,IPR001452 SH3 domain	NA	-0.0962127	0.562108
tr2_NODE_35858_length_2653_cov_1446.450077_g7271_i2	IPR001394 Peptidase C19, ubiquitin carboxyl-terminal hydrolase	NA	-0.00289214	0.988492
tr2_NODE_35859_length_2653_cov_863.506912_g10071_i0	IPR001678 SAM-dependent methyltransferase RsmB/NOP2-type	scaff_00108	0.466737	0.00522
tr2_NODE_3586_length_8256_cov_2420.013891_g877_i1	IPR003169 GYF domain	NA	-0.40677	0.0273497
tr2_NODE_35860_length_2653_cov_756.367127_g10072_i0	IPR019184 Uncharacterised protein family, transmembrane-17	scaff_00004	-0.275947	0.423147
tr2_NODE_35861_length_2653_cov_522.963902_g7080_i1	NA	NA	0.263482	0.225395
tr2_NODE_35862_length_2653_cov_387.893241_g10073_i0	IPR002347 Short-chain dehydrogenase/reductase SDR	scaff_00108	0.0430634	0.887948
tr2_NODE_35863_length_2653_cov_338.930492_g632_i5	IPR018631 AAA-ATPase-like domain	g22968	1.9166	0.00972868
tr2_NODE_35864_length_2653_cov_334.304916_g10074_i0	IPR001806 Small GTPase	scaff_00048	-0.509979	0.193787
tr2_NODE_35865_length_2653_cov_330.675883_g9012_i3	IPR011701 Major facilitator superfamily,IPR006804 BCL7	NA	-0.447773	0.0248215
tr2_NODE_35866_length_2653_cov_207.214286_g8179_i11	NA	NA	1.37661	0.169279
tr2_NODE_35867_length_2653_cov_197.395545_g6545_i2	NA	NA	1.35399	0.0843783
tr2_NODE_35868_length_2653_cov_175.777266_g10075_i0	NA	scaff_00305	-2.6576	0.000110093
tr2_NODE_35869_length_2653_cov_162.501920_g10076_i0	IPR003812 Fido domain	NA	-4.37467	7.42e-05
tr2_NODE_3587_length_8255_cov_2694.415184_g11_i797	IPR005135 Endonuclease/exonuclease/phosphatase,IPR000477 Reverse transcriptase domain,IPR023796 Serpin domain	NA	2.38958	9.13e-05
tr2_NODE_35870_length_2653_cov_148.225806_g10076_i1	IPR003812 Fido domain	NA	-4.10795	0.000355687
tr2_NODE_35871_length_2653_cov_56.043395_g10077_i0	IPR018631 AAA-ATPase-like domain	g37833	0.552458	0.285438
tr2_NODE_35872_length_2653_cov_28.481567_g10078_i0	NA	scaff_00397	-0.261453	0.756419
tr2_NODE_35873_length_2653_cov_18.983487_g10079_i0	NA	NA	-1.55517	0.484388
tr2_NODE_35874_length_2653_cov_15.129416_g10080_i0	NA	NA	-1.73568	0.16532
tr2_NODE_35875_length_2653_cov_9.862903_g3227_i2	NA	scaff_00165	-1.21044	0.582724
tr2_NODE_35876_length_2653_cov_9.773810_g10081_i0	NA	g15116	3.65512	0.346388
tr2_NODE_35877_length_2653_cov_4.171275_g10082_i0	NA	scaff_09744	NA	NA
tr2_NODE_35878_length_2653_cov_3.238863_g10083_i0	IPR001763 Rhodanese-like domain,IPR000242 Tyrosine-specific protein phosphatase, PTPase domain	NA	NA	NA
tr2_NODE_35879_length_2652_cov_2714.511717_g10084_i0	NA	g30737	-5.90103	0.00218276
tr2_NODE_3588_length_8255_cov_1489.481355_g11_i798	IPR032006 Transmembrane inner ear expressed protein	NA	-1.36522	0.00187143
tr2_NODE_35880_length_2652_cov_2441.772186_g2499_i8	IPR000618 Insect cuticle protein,IPR002713 FF domain	g35120	-0.25469	0.154823
tr2_NODE_35881_length_2652_cov_1447.103726_g11_i4573	IPR021627 Mediator complex, subunit Med27	NA	0.152599	0.37681
tr2_NODE_35882_length_2652_cov_1359.342297_g11_i4574	IPR005522 Inositol polyphosphate kinase	g20732	-0.120749	0.512855
tr2_NODE_35883_length_2652_cov_616.984633_g54_i27	IPR025867 MnmE, helical domain,IPR006073 GTP binding domain,IPR018948 GTP-binding protein TrmE, N-terminal	NA	0.00544897	0.982193
tr2_NODE_35884_length_2652_cov_236.102958_g10085_i0	NA	scaff_00324	2.02545	0.0115415
tr2_NODE_35885_length_2652_cov_212.998463_g2084_i3	NA	NA	0.170542	0.660777
tr2_NODE_35886_length_2652_cov_204.009988_g10086_i0	NA	NA	1.42629	0.02781
tr2_NODE_35887_length_2652_cov_196.802151_g9928_i1	IPR011022 Arrestin C-terminal-like domain,IPR011021 Arrestin-like, N-terminal	NA	0.0758653	0.894745
tr2_NODE_35888_length_2652_cov_85.536688_g11_i4575	NA	NA	-3.54494	2.41e-05
tr2_NODE_35889_length_2652_cov_65.369958_g9626_i1	NA	NA	-4.0961	0.000297871
tr2_NODE_3589_length_8255_cov_166.229832_g275_i10	IPR002018 Carboxylesterase, type B	NA	1.1066	0.0759887
tr2_NODE_35890_length_2652_cov_53.213984_g10077_i1	IPR018631 AAA-ATPase-like domain	g37833	0.845138	0.0621116
tr2_NODE_35891_length_2652_cov_47.345755_g194_i46	NA	NA	-0.314675	0.369778
tr2_NODE_35892_length_2652_cov_33.517864_g10087_i0	NA	NA	1.29545	0.0530241
tr2_NODE_35893_length_2652_cov_19.955052_g6684_i1	IPR002909 IPT domain,IPR001245 Serine-threonine/tyrosine-protein kinase, catalytic domain	g25835	-0.549183	0.576773
tr2_NODE_35894_length_2652_cov_3.514406_g3523_i4	NA	scaff_00922	NA	NA
tr2_NODE_35895_length_2651_cov_1736.257494_g923_i12	IPR009617 Seipin family	NA	0.195358	0.466804
tr2_NODE_35896_length_2651_cov_1702.022675_g1007_i13	IPR009075 Acyl-CoA dehydrogenase/oxidase C-terminal	scaff_01426	-0.27915	0.202966
tr2_NODE_35897_length_2651_cov_930.772483_g39_i236	IPR024670 B-cell lymphoma 9, beta-catenin binding domain	NA	-0.92493	0.000166864
tr2_NODE_35898_length_2651_cov_627.875480_g1142_i10	IPR000863 Sulfotransferase domain	NA	-1.14872	0.242304
tr2_NODE_35899_length_2651_cov_531.499616_g8238_i2	IPR001254 Serine proteases, trypsin domain	NA	0.155567	0.4948
tr2_NODE_359_length_15438_cov_69.246800_g11_i74	IPR041577 Reverse transcriptase/retrotransposon-derived protein, RNase H-like domain,IPR000477 Reverse transcriptase domain,IPR002156 Ribonuclease H domain,IPR001584 Integrase, catalytic core	NA	NA	NA
tr2_NODE_3590_length_8254_cov_114208.661792_g621_i9	IPR001788 Tymovirus, RNA-dependent RNA polymerase,IPR027351 (+) RNA virus helicase core domain,IPR002877 Ribosomal RNA methyltransferase, FtsJ domain,IPR002588 Alphavirus-like methyltransferase (MT) domain	NA	-9.75155	0.0181257
tr2_NODE_35900_length_2651_cov_522.962721_g9941_i1	IPR004092 Mbt repeat,IPR001660 Sterile alpha motif domain	g27621	-0.641184	0.0213378
tr2_NODE_35901_length_2651_cov_420.813221_g10088_i0	IPR007577 Glycosyltransferase, DXD sugar-binding motif	NA	0.0528049	0.821751
tr2_NODE_35902_length_2651_cov_121.745580_g11_i4576	NA	NA	1.44481	0.0812083
tr2_NODE_35903_length_2651_cov_39.359339_g10089_i0	NA	g22402	-0.535988	0.145831
tr2_NODE_35904_length_2651_cov_10.694850_g10090_i0	NA	scaff_00042	-0.0517362	0.962551
tr2_NODE_35905_length_2651_cov_6.498463_g10091_i0	NA	g315	NA	NA
tr2_NODE_35906_length_2651_cov_5.669485_g10092_i0	IPR001627 Sema domain,IPR002909 IPT domain	NA	NA	NA
tr2_NODE_35907_length_2651_cov_3.168332_g10093_i0	IPR001678 SAM-dependent methyltransferase RsmB/NOP2-type,IPR019013 Vacuolar ATPase assembly integral membrane protein Vma21	NA	NA	NA
tr2_NODE_35908_length_2650_cov_2670.464821_g8210_i5	IPR019774 Aromatic amino acid hydroxylase, C-terminal	NA	-0.0501695	0.917679
tr2_NODE_35909_length_2650_cov_1610.679354_g637_i7	NA	scaff_00055	-0.299546	0.0824171
tr2_NODE_3591_length_8254_cov_295.573309_g540_i5	IPR002073 3'5'-cyclic nucleotide phosphodiesterase, catalytic domain,IPR040844 Phosphodiesterase 4 upstream conserved regions (UCR)	g9344	-0.347512	0.277914
tr2_NODE_35910_length_2650_cov_1554.844675_g8027_i7	IPR004299 Membrane bound O-acyl transferase, MBOAT	NA	0.086573	0.744415
tr2_NODE_35911_length_2650_cov_691.593618_g2450_i3	NA	NA	0.470405	0.130995
tr2_NODE_35912_length_2650_cov_663.005767_g10094_i0	IPR003008 Tubulin/FtsZ, GTPase domain,IPR018316 Tubulin/FtsZ, 2-layer sandwich domain	NA	0.350476	0.0465305
tr2_NODE_35913_length_2650_cov_571.915802_g3185_i7	IPR021281 Small nuclear RNA activating complex subunit 2,IPR005352 Erg28	NA	0.191196	0.600906
tr2_NODE_35914_length_2650_cov_540.143791_g10095_i0	IPR001496 SOCS box domain,IPR000980 SH2 domain	NA	0.0178325	0.906651
tr2_NODE_35915_length_2650_cov_539.147251_g7194_i1	IPR018593 tRNA-splicing endonuclease subunit Sen15	g36039	0.475995	0.0269776
tr2_NODE_35916_length_2650_cov_384.332564_g10096_i0	IPR001496 SOCS box domain,IPR001806 Small GTPase	g38879	0.176469	0.4496
tr2_NODE_35917_length_2650_cov_324.614764_g8108_i4	NA	scaff_01573	0.254467	0.39406
tr2_NODE_35918_length_2650_cov_309.981161_g1614_i6	IPR013126 Heat shock protein 70 family	g38651	0.731758	0.185
tr2_NODE_35919_length_2650_cov_194.178008_g10097_i0	IPR001841 Zinc finger, RING-type	NA	0.839459	0.128933
tr2_NODE_3592_length_8253_cov_1393.070332_g219_i15	IPR012943 Centrosomin, N-terminal motif 1	g24934	-0.501731	0.00326028
tr2_NODE_35920_length_2650_cov_156.678585_g11_i4577	IPR001128 Cytochrome P450	NA	-0.147387	0.83212
tr2_NODE_35921_length_2650_cov_155.662822_g10098_i0	IPR002018 Carboxylesterase, type B	NA	2.10571	0.00505626
tr2_NODE_35922_length_2650_cov_149.572857_g10098_i1	IPR002018 Carboxylesterase, type B	g9960	1.98301	0.00513007
tr2_NODE_35923_length_2650_cov_50.207228_g10099_i0	NA	g1089	0.376809	0.981081
tr2_NODE_35924_length_2650_cov_32.886198_g519_i2	NA	g25376	-3.11479	0.139712
tr2_NODE_35925_length_2650_cov_23.915802_g10100_i0	NA	scaff_00628	-0.685028	0.636551
tr2_NODE_35926_length_2650_cov_14.361015_g10101_i0	IPR005142 eRF1 domain 3,IPR005140 eRF1 domain 1/Pelota-like,IPR005141 eRF1 domain 2	NA	NA	NA
tr2_NODE_35927_length_2650_cov_7.643214_g10102_i0	NA	NA	-0.880501	0.323028
tr2_NODE_35928_length_2649_cov_720323.955769_g10103_i0	NA	NA	-5.95511	0.0100897
tr2_NODE_35929_length_2649_cov_49881.823462_g10104_i0	IPR018108 Mitochondrial substrate/solute carrier	g34148	3.02912	0.0047223
tr2_NODE_3593_length_8252_cov_213.457272_g177_i5	IPR002172 Low-density lipoprotein (LDL) receptor class A repeat	NA	0.68647	0.0254058
tr2_NODE_35930_length_2649_cov_10454.117692_g7022_i1	NA	g28062	1.08079	0.0102763
tr2_NODE_35931_length_2649_cov_4592.087308_g3792_i6	IPR022761 Fumarate lyase, N-terminal	NA	0.605045	0.00146085
tr2_NODE_35932_length_2649_cov_978.195769_g11_i4578	IPR000504 RNA recognition motif domain,IPR014886 La protein, xRRM domain,IPR006630 La-type HTH domain	g22235	NA	NA
tr2_NODE_35933_length_2649_cov_875.148462_g10105_i0	NA	scaff_00103	0.199454	0.331253
tr2_NODE_35934_length_2649_cov_705.231923_g5054_i2	NA	g19498	0.462883	0.4399
tr2_NODE_35935_length_2649_cov_386.671154_g7230_i2	NA	NA	-1.08305	0.00744764
tr2_NODE_35936_length_2649_cov_259.935385_g10106_i0	IPR000917 Sulfatase, N-terminal	g22152	0.978486	0.188639
tr2_NODE_35937_length_2649_cov_171.148077_g9017_i3	NA	NA	-2.74205	0.00397292
tr2_NODE_35938_length_2649_cov_169.334231_g9017_i4	NA	NA	-2.83761	0.00422266
tr2_NODE_35939_length_2649_cov_63.000000_g10107_i0	IPR007867 Glucose-methanol-choline oxidoreductase, C-terminal,IPR000172 Glucose-methanol-choline oxidoreductase, N-terminal	NA	0.0888927	0.945914
tr2_NODE_3594_length_8250_cov_729.532008_g11_i799	NA	NA	0.212917	0.787238
tr2_NODE_35940_length_2649_cov_44.130769_g10108_i0	IPR007603 Choline transporter-like	NA	NA	NA
tr2_NODE_35941_length_2649_cov_27.428077_g10109_i0	NA	NA	-0.901008	0.0933736
tr2_NODE_35942_length_2649_cov_15.109231_g10110_i0	NA	NA	-1.97335	0.0840532
tr2_NODE_35943_length_2649_cov_10.326538_g10111_i0	NA	scaff_00001	-0.867109	0.656271
tr2_NODE_35944_length_2649_cov_10.006923_g10112_i0	NA	NA	NA	NA
tr2_NODE_35945_length_2649_cov_3.063462_g10113_i0	NA	NA	NA	NA
tr2_NODE_35946_length_2648_cov_33647.622162_g557_i14	IPR008331 Ferritin/DPS protein domain	g4227	0.749496	0.00798726
tr2_NODE_35947_length_2648_cov_5484.702963_g11_i4579	IPR001347 SIS domain	NA	0.0211198	0.960976
tr2_NODE_35948_length_2648_cov_1493.555598_g6087_i4	NA	scaff_00043	-0.0236919	0.960669
tr2_NODE_35949_length_2648_cov_1169.064640_g11_i4580	IPR003609 PAN/Apple domain	NA	-0.108917	0.918438
tr2_NODE_3595_length_8248_cov_1161.865106_g550_i4	IPR002018 Carboxylesterase, type B	NA	0.900445	0.114368
tr2_NODE_35950_length_2648_cov_1134.378222_g10114_i0	IPR019440 Chromatid cohesion factor MAU2	g24253	-0.330981	0.0458693
tr2_NODE_35951_length_2648_cov_1074.808388_g6261_i3	IPR018798 Multivesicular body subunit 12	NA	-0.99819	0.00125403
tr2_NODE_35952_length_2648_cov_1072.565217_g5605_i1	IPR001245 Serine-threonine/tyrosine-protein kinase, catalytic domain	scaff_00062	0.11333	0.552353
tr2_NODE_35953_length_2648_cov_932.120046_g126_i28	IPR015425 Formin, FH2 domain	NA	-0.0700051	0.930266
tr2_NODE_35954_length_2648_cov_533.394382_g1791_i3	NA	NA	0.754813	0.0326917
tr2_NODE_35955_length_2648_cov_528.143902_g11_i4581	IPR013087 Zinc finger C2H2-type	NA	-0.684845	0.0422274
tr2_NODE_35956_length_2648_cov_329.308580_g10115_i0	IPR041095 Elongation Factor G, domain II,IPR004161 Translation elongation factor EFTu-like, domain 2,IPR000795 Translational (tr)-type GTP-binding domain	g11996	0.138408	0.634834
tr2_NODE_35957_length_2648_cov_312.086957_g9326_i1	IPR000210 BTB/POZ domain,IPR011705 BTB/Kelch-associated	NA	0.273061	0.617805
tr2_NODE_35958_length_2648_cov_271.874952_g8010_i1	IPR007130 Diacylglycerol acyltransferase	g7468	0.241341	0.587702
tr2_NODE_35959_length_2648_cov_215.070027_g5412_i1	IPR001320 Ionotropic glutamate receptor,IPR001828 Receptor, ligand binding region,IPR019594 Ionotropic glutamate receptor, L-glutamate and glycine-binding domain	NA	0.280808	0.670118
tr2_NODE_3596_length_8248_cov_67.322844_g899_i0	IPR008829 SepSecS/SepCysS family	NA	-0.407914	0.0882973
tr2_NODE_35960_length_2648_cov_178.365525_g7380_i2	IPR011701 Major facilitator superfamily	NA	1.23748	0.0407966
tr2_NODE_35961_length_2648_cov_127.827626_g6867_i2	NA	scaff_00532	1.20721	0.00448292
tr2_NODE_35962_length_2648_cov_76.636014_g10116_i0	NA	NA	-0.202009	0.855338
tr2_NODE_35963_length_2648_cov_33.853790_g11_i4582	NA	scaff_01536	1.43862	0.327097
tr2_NODE_35964_length_2648_cov_20.722201_g10117_i0	NA	NA	1.3888	0.0547676
tr2_NODE_35965_length_2648_cov_17.149673_g10118_i0	NA	scaff_00787	3.62475	0.326059
tr2_NODE_35966_length_2648_cov_16.337053_g10119_i0	IPR001254 Serine proteases, trypsin domain	NA	-2.57618	0.00240674
tr2_NODE_35967_length_2648_cov_10.896114_g298_i15	NA	g9406	NA	NA
tr2_NODE_35968_length_2648_cov_8.854175_g10120_i0	NA	NA	NA	NA
tr2_NODE_35969_length_2648_cov_8.111197_g10121_i0	NA	scaff_00205	NA	NA
tr2_NODE_3597_length_8247_cov_306.944743_g695_i4	IPR000719 Protein kinase domain,IPR017892 Protein kinase, C-terminal	g3612	-0.361466	0.127065
tr2_NODE_35970_length_2648_cov_6.469411_g10122_i0	NA	NA	NA	NA
tr2_NODE_35971_length_2647_cov_2596.433410_g4293_i5	IPR004843 Calcineurin-like phosphoesterase domain, ApaH type,IPR008334 5'-Nucleotidase, C-terminal	NA	0.525018	0.00236005
tr2_NODE_35972_length_2647_cov_1968.142417_g1408_i19	IPR005108 HELP,IPR001680 WD40 repeat	NA	0.0679497	0.639459
tr2_NODE_35973_length_2647_cov_1865.621632_g11_i4583	NA	g5996	1.01229	0.0443803
tr2_NODE_35974_length_2647_cov_1328.399538_g8182_i4	NA	NA	-0.0831035	0.647904
tr2_NODE_35975_length_2647_cov_1035.244419_g10123_i0	IPR006674 HD domain	g29305	-0.0334068	0.886723
tr2_NODE_35976_length_2647_cov_721.272902_g459_i18	IPR000198 Rho GTPase-activating protein domain,IPR041681 Pleckstrin homology domain 9	NA	-0.484069	0.0277593
tr2_NODE_35977_length_2647_cov_179.820631_g9881_i2	NA	scaff_00366	-1.53	0.104529
tr2_NODE_35978_length_2647_cov_179.626636_g9881_i3	NA	scaff_00366	-1.55132	0.100141
tr2_NODE_35979_length_2647_cov_137.605851_g5468_i3	IPR012317 Poly(ADP-ribose) polymerase, catalytic domain,IPR004102 Poly(ADP-ribose) polymerase, regulatory domain	g4271	0.449622	0.44976
tr2_NODE_3598_length_8246_cov_416.368427_g292_i4	NA	NA	0.318152	0.0267784
tr2_NODE_35980_length_2647_cov_80.087375_g9919_i1	IPR003131 Potassium channel tetramerisation-type BTB domain,IPR005821 Ion transport domain	NA	0.359343	0.64211
tr2_NODE_35981_length_2647_cov_76.789838_g10124_i0	NA	NA	0.0438245	0.945479
tr2_NODE_35982_length_2647_cov_23.246728_g10125_i0	NA	NA	-4.00667	5.1e-05
tr2_NODE_35983_length_2647_cov_7.152810_g10126_i0	NA	NA	NA	NA
tr2_NODE_35984_length_2647_cov_2.913010_g10127_i0	NA	NA	-0.441628	0.798398
tr2_NODE_35985_length_2646_cov_630950.276858_g10128_i0	NA	NA	-7.28737	0.00717537
tr2_NODE_35986_length_2646_cov_2880.840585_g1213_i2	IPR002347 Short-chain dehydrogenase/reductase SDR	NA	0.155267	0.66758
tr2_NODE_35987_length_2646_cov_1838.668464_g6605_i2	IPR000402 Sodium/potassium-transporting ATPase subunit beta	g38576	-0.211468	0.379973
tr2_NODE_35988_length_2646_cov_1102.710435_g1919_i4	NA	NA	-0.109303	0.772898
tr2_NODE_35989_length_2646_cov_1099.799769_g5093_i3	IPR000209 Peptidase S8/S53 domain	scaff_00026	0.0686724	0.530308
tr2_NODE_3599_length_8246_cov_351.233134_g898_i1	NA	NA	-3.5344	0.0526153
tr2_NODE_35990_length_2646_cov_679.671544_g2685_i23	IPR001781 Zinc finger, LIM-type	NA	-0.646047	0.149827
tr2_NODE_35991_length_2646_cov_644.155564_g4302_i1	IPR029307 INTS6/SAGE1/DDX26B/CT45, C-terminal	scaff_00326	-0.179335	0.313013
tr2_NODE_35992_length_2646_cov_474.400847_g6814_i3	NA	g25515	0.0802527	0.81526
tr2_NODE_35993_length_2646_cov_461.307278_g764_i38	IPR007123 Gelsolin-like domain	scaff_00038	-0.192034	0.640112
tr2_NODE_35994_length_2646_cov_390.375818_g4199_i5	NA	NA	-7.22852	0.0107234
tr2_NODE_35995_length_2646_cov_183.774740_g11_i4584	IPR033121 Peptidase family A1 domain	NA	0.0549971	0.974227
tr2_NODE_35996_length_2646_cov_168.133231_g1110_i4	IPR002048 EF-hand domain	scaff_00249	-0.0946314	0.886741
tr2_NODE_35997_length_2646_cov_91.497497_g9_i104	NA	NA	-0.863784	0.000781101
tr2_NODE_35998_length_2646_cov_39.731998_g1656_i8	IPR002018 Carboxylesterase, type B	NA	2.43675	0.146536
tr2_NODE_35999_length_2646_cov_33.604159_g10129_i0	IPR000504 RNA recognition motif domain	NA	NA	NA
tr2_NODE_36_length_27307_cov_468.019554_g11_i0	NA	NA	-2.40801	0.157941
tr2_NODE_360_length_15437_cov_1121.137640_g100_i0	IPR001370 BIR repeat,IPR022103 Baculoviral IAP repeat-containing protein 6	NA	-0.65414	0.000358164
tr2_NODE_3600_length_8246_cov_318.898987_g386_i1	IPR019791 Haem peroxidase, animal-type	NA	0.35115	0.382777
tr2_NODE_36000_length_2646_cov_7.998075_g10130_i0	IPR002314 Aminoacyl-tRNA synthetase, class II (G/ P/ S/T),IPR000738 WHEP-TRS domain,IPR004154 Anticodon-binding	NA	NA	NA
tr2_NODE_36001_length_2646_cov_4.555256_g10131_i0	NA	scaff_00004	1.25762	0.37496
tr2_NODE_36002_length_2646_cov_4.356565_g10132_i0	IPR022750 Interferon regulatory factor 2-binding protein 1 & 2, zinc finger	NA	NA	NA
tr2_NODE_36003_length_2646_cov_2.797459_g10133_i0	IPR015022 Microtubule-associated serine/threonine-protein kinase, domain,IPR000719 Protein kinase domain	NA	NA	NA
tr2_NODE_36004_length_2645_cov_3786.831279_g3643_i4	IPR004254 AdipoR/Haemolysin-III-related	NA	0.0376601	0.800424
tr2_NODE_36005_length_2645_cov_2441.372111_g10134_i0	IPR034913 MRPS27/PTCD2,IPR015898 G-protein gamma-like domain	g26736	0.317165	0.0870618
tr2_NODE_36006_length_2645_cov_2409.031972_g5714_i2	IPR019577 SPARC/Testican, calcium-binding domain,IPR000716 Thyroglobulin type-1,IPR002350 Kazal domain	scaff_00064	-0.722706	0.000931653
tr2_NODE_36007_length_2645_cov_916.775039_g8803_i2	IPR005135 Endonuclease/exonuclease/phosphatase	NA	0.394006	0.00387924
tr2_NODE_36008_length_2645_cov_857.479584_g720_i3	IPR007707 Transforming acidic coiled-coil-containing protein, C-terminal	scaff_01614	0.00664107	0.972691
tr2_NODE_36009_length_2645_cov_834.425270_g10135_i0	IPR022209 Pre-mRNA splicing factor	g1059	-0.112735	0.632238
tr2_NODE_3601_length_8246_cov_67.044284_g899_i1	IPR008829 SepSecS/SepCysS family	NA	-0.490886	0.0340916
tr2_NODE_36010_length_2645_cov_780.951079_g11_i4585	IPR000182 GNAT domain	g6447	0.892259	0.0396302
tr2_NODE_36011_length_2645_cov_704.585901_g6926_i1	NA	NA	1.04884	0.00647851
tr2_NODE_36012_length_2645_cov_413.061248_g11_i4586	IPR006140 D-isomer specific 2-hydroxyacid dehydrogenase, NAD-binding domain,IPR006139 D-isomer specific 2-hydroxyacid dehydrogenase, catalytic domain	g28692	1.74765	0.00267801
tr2_NODE_36013_length_2645_cov_287.857088_g2059_i8	NA	NA	0.0437048	0.952233
tr2_NODE_36014_length_2645_cov_185.275809_g10076_i2	IPR003812 Fido domain	NA	-5.0544	2.44e-05
tr2_NODE_36015_length_2645_cov_163.239214_g7543_i1	NA	NA	0.963895	0.008891
tr2_NODE_36016_length_2645_cov_33.855547_g8586_i2	NA	NA	2.68575	0.16004
tr2_NODE_36017_length_2645_cov_10.256163_g10136_i0	IPR000719 Protein kinase domain,IPR017892 Protein kinase, C-terminal	NA	NA	NA
tr2_NODE_36018_length_2645_cov_10.016179_g10137_i0	NA	NA	NA	NA
tr2_NODE_36019_length_2645_cov_8.137134_g10138_i0	IPR041681 Pleckstrin homology domain 9	NA	-5.88437	0.00582582
tr2_NODE_3602_length_8246_cov_66.819812_g899_i2	IPR008829 SepSecS/SepCysS family	NA	-0.501996	0.0327508
tr2_NODE_36020_length_2645_cov_4.374037_g10139_i0	IPR013258 Striatin, N-terminal,IPR001680 WD40 repeat	NA	NA	NA
tr2_NODE_36021_length_2645_cov_4.349384_g10140_i0	NA	scaff_00021	NA	NA
tr2_NODE_36022_length_2645_cov_3.152928_g10141_i0	IPR001245 Serine-threonine/tyrosine-protein kinase, catalytic domain	NA	NA	NA
tr2_NODE_36023_length_2645_cov_2.548536_g10142_i0	NA	scaff_00947	NA	NA
tr2_NODE_36024_length_2645_cov_2.046995_g10143_i0	IPR001394 Peptidase C19, ubiquitin carboxyl-terminal hydrolase	NA	NA	NA
tr2_NODE_36025_length_2644_cov_24997.810019_g5096_i3	IPR001404 Heat shock protein Hsp90 family	scaff_00032	-0.721712	0.0116787
tr2_NODE_36026_length_2644_cov_3687.708285_g9408_i1	IPR041569 AAA ATPase, AAA+ lid domain,IPR007330 MIT domain,IPR003959 ATPase, AAA-type, core,IPR015415 Vps4 oligomerisation, C-terminal	NA	-0.0541137	0.545327
tr2_NODE_36027_length_2644_cov_2262.251638_g7294_i2	NA	scaff_00532	-0.224517	0.178433
tr2_NODE_36028_length_2644_cov_2174.320231_g3170_i2	NA	NA	0.76303	0.00165783
tr2_NODE_36029_length_2644_cov_1931.996146_g2798_i9	NA	NA	-1.13433	0.0057036
tr2_NODE_3603_length_8245_cov_421.966325_g11_i800	IPR020058 Glutamyl/glutaminyl-tRNA synthetase, class Ib, catalytic domain,IPR008251 Chromo shadow domain,IPR023780 Chromo domain	NA	-0.848757	0.00174083
tr2_NODE_36030_length_2644_cov_1421.020424_g7182_i2	IPR001128 Cytochrome P450	NA	0.338803	0.350476
tr2_NODE_36031_length_2644_cov_965.494798_g9702_i1	IPR000719 Protein kinase domain	NA	-0.101462	0.524243
tr2_NODE_36032_length_2644_cov_702.552601_g7603_i1	IPR000618 Insect cuticle protein	g29805	-1.21982	0.195418
tr2_NODE_36033_length_2644_cov_486.042775_g5214_i6	NA	scaff_02152	0.0890134	0.743913
tr2_NODE_36034_length_2644_cov_455.322158_g10144_i0	NA	g572	-0.275441	0.280848
tr2_NODE_36035_length_2644_cov_318.169171_g10145_i0	IPR006202 Neurotransmitter-gated ion-channel ligand-binding domain,IPR006029 Neurotransmitter-gated ion-channel transmembrane domain,IPR019165 Peptidase M76, ATP23	NA	0.760154	0.00350489
tr2_NODE_36036_length_2644_cov_154.906744_g2521_i4	NA	scaff_06287	-0.325199	0.565195
tr2_NODE_36037_length_2644_cov_86.582274_g8871_i1	IPR002018 Carboxylesterase, type B	NA	1.1811	0.0453568
tr2_NODE_36038_length_2644_cov_29.219268_g4321_i10	NA	NA	-3.48475	4.95e-05
tr2_NODE_36039_length_2644_cov_4.978805_g10146_i0	NA	g21822	NA	NA
tr2_NODE_3604_length_8244_cov_1492.782794_g11_i801	IPR000719 Protein kinase domain	NA	-0.4019	0.460793
tr2_NODE_36040_length_2643_cov_3610.338473_g8354_i5	IPR013766 Thioredoxin domain	NA	-0.401995	0.0330869
tr2_NODE_36041_length_2643_cov_3441.632614_g10147_i0	IPR000406 Rho protein GDP-dissociation inhibitor	scaff_00114	0.0576648	0.846425
tr2_NODE_36042_length_2643_cov_2669.881650_g8678_i3	IPR002652 Importin-alpha, importin-beta-binding domain,IPR032413 Atypical Arm repeat,IPR000225 Armadillo	NA	-0.0897339	0.383631
tr2_NODE_36043_length_2643_cov_1828.418658_g11_i4587	NA	NA	-0.448948	0.161193
tr2_NODE_36044_length_2643_cov_1540.777949_g10148_i0	IPR006575 RWD domain,IPR002867 IBR domain	g18093	0.00224874	0.993302
tr2_NODE_36045_length_2643_cov_1483.088281_g9761_i1	IPR001619 Sec1-like protein	scaff_00099	-0.0160223	0.95051
tr2_NODE_36046_length_2643_cov_1439.976099_g10149_i0	IPR003140 Phospholipase/carboxylesterase/thioesterase	NA	2.7395	0.00198067
tr2_NODE_36047_length_2643_cov_1062.006554_g2420_i10	IPR006603 PQ-loop repeat	NA	NA	NA
tr2_NODE_36048_length_2643_cov_886.735544_g11_i4588	IPR002733 AMMECR1 domain	scaff_00390	-0.424628	0.515296
tr2_NODE_36049_length_2643_cov_836.867001_g4937_i5	NA	NA	-0.550874	0.0182493
tr2_NODE_3605_length_8244_cov_380.174131_g322_i2	NA	NA	0.244382	0.570759
tr2_NODE_36050_length_2643_cov_736.239784_g6106_i3	NA	g13716	-0.657599	0.0234446
tr2_NODE_36051_length_2643_cov_622.158443_g8558_i2	NA	scaff_00051	-0.76786	0.00534827
tr2_NODE_36052_length_2643_cov_576.471087_g3185_i8	IPR021281 Small nuclear RNA activating complex subunit 2,IPR005352 Erg28	NA	0.203963	0.559133
tr2_NODE_36053_length_2643_cov_440.828836_g5290_i4	NA	scaff_00055	0.175493	0.358718
tr2_NODE_36054_length_2643_cov_381.341943_g11_i4589	IPR005135 Endonuclease/exonuclease/phosphatase	NA	-0.112571	0.891493
tr2_NODE_36055_length_2643_cov_204.655359_g6633_i11	IPR013087 Zinc finger C2H2-type,IPR006612 THAP-type zinc finger	NA	NA	NA
tr2_NODE_36056_length_2643_cov_184.198921_g11_i4590	IPR011598 Myc-type, basic helix-loop-helix (bHLH) domain	NA	-0.749399	0.0306598
tr2_NODE_36057_length_2643_cov_103.583655_g7800_i1	IPR011701 Major facilitator superfamily	NA	0.165679	0.759983
tr2_NODE_36058_length_2643_cov_51.255590_g9315_i3	NA	g17394	-4.51709	2.64e-05
tr2_NODE_36059_length_2643_cov_38.000386_g3820_i2	NA	scaff_00101	0.298311	0.784538
tr2_NODE_3606_length_8243_cov_803.625824_g900_i0	IPR021827 Nucleoporin Nup186/Nup192/Nup205	g27815	-0.441536	0.0208104
tr2_NODE_36060_length_2643_cov_24.811488_g2041_i3	NA	g24616	0.622753	0.513917
tr2_NODE_36061_length_2643_cov_11.406322_g10150_i0	NA	NA	-1.35486	0.135672
tr2_NODE_36062_length_2642_cov_6849.725800_g9528_i1	IPR023796 Serpin domain	NA	1.43537	0.0163057
tr2_NODE_36063_length_2642_cov_5422.720401_g2762_i8	NA	g21483	-0.54334	0.00107304
tr2_NODE_36064_length_2642_cov_3196.369071_g4433_i6	IPR008909 DALR anticodon binding,IPR035684 Arginyl-tRNA synthetase, catalytic core domain,IPR005148 Arginyl tRNA synthetase N-terminal domain	NA	-0.183504	0.487583
tr2_NODE_36065_length_2642_cov_2866.542229_g2337_i4	IPR004099 Pyridine nucleotide-disulphide oxidoreductase, dimerisation domain	g28494	0.821288	0.00026293
tr2_NODE_36066_length_2642_cov_774.167374_g2930_i4	IPR001128 Cytochrome P450	NA	1.0537	0.234076
tr2_NODE_36067_length_2642_cov_602.554570_g10151_i0	IPR019191 Essential protein Yae1, N-terminal,IPR025714 Methyltransferase domain	NA	-0.046796	0.793686
tr2_NODE_36068_length_2642_cov_526.324335_g10152_i0	IPR026112 Amnionless	NA	0.57551	0.120428
tr2_NODE_36069_length_2642_cov_465.821442_g3275_i9	IPR001128 Cytochrome P450	NA	1.07584	0.00570148
tr2_NODE_3607_length_8242_cov_1037.604418_g9_i25	IPR001715 Calponin homology domain,IPR001781 Zinc finger, LIM-type,IPR003953 FAD-dependent oxidoreductase 2, FAD binding domain,IPR022735 bMERB domain	NA	-1.07898	0.000172568
tr2_NODE_36070_length_2642_cov_431.930968_g11_i4591	NA	g29697	NA	NA
tr2_NODE_36071_length_2642_cov_225.776321_g9539_i1	NA	NA	-0.220481	0.26223
tr2_NODE_36072_length_2642_cov_115.891246_g186_i32	NA	scaff_04393	-2.07455	0.000115972
tr2_NODE_36073_length_2642_cov_91.876976_g6958_i1	NA	scaff_00633	0.683035	0.433509
tr2_NODE_36074_length_2642_cov_84.825299_g1122_i10	IPR003840 Pif1/Herpes helicase domain	scaff_06219	1.81487	0.165532
tr2_NODE_36075_length_2642_cov_82.438103_g4666_i5	NA	NA	-1.85724	0.00201291
tr2_NODE_36076_length_2642_cov_66.478211_g10153_i0	NA	NA	1.93102	0.54194
tr2_NODE_36077_length_2642_cov_46.596606_g10154_i0	NA	NA	2.28217	0.0501118
tr2_NODE_36078_length_2642_cov_11.243347_g10155_i0	NA	scaff_00611	-0.148132	0.931867
tr2_NODE_36079_length_2642_cov_8.057077_g10156_i0	IPR000210 BTB/POZ domain	NA	-0.119602	0.965492
tr2_NODE_3608_length_8242_cov_22.616380_g901_i0	IPR040676 Domain of unknown function DUF5641,IPR008042 Retrotransposon, Pao,IPR008737 Peptidase aspartic, putative,IPR005312 Protein of unknown function DUF1759	scaff_00621	-0.677374	0.582299
tr2_NODE_36080_length_2641_cov_3295.055556_g1163_i10	IPR008257 Peptidase M19	NA	0.711021	0.285957
tr2_NODE_36081_length_2641_cov_1972.345679_g10157_i0	IPR001623 DnaJ domain,IPR019734 Tetratricopeptide repeat	NA	0.0242317	0.903858
tr2_NODE_36082_length_2641_cov_1178.543981_g236_i13	IPR001680 WD40 repeat	g10334	0.958301	0.00553472
tr2_NODE_36083_length_2641_cov_913.645448_g8727_i1	NA	NA	0.157898	0.608733
tr2_NODE_36084_length_2641_cov_823.691744_g9927_i1	NA	NA	0.0284958	0.953171
tr2_NODE_36085_length_2641_cov_438.923997_g11_i4592	NA	NA	-0.465446	0.180125
tr2_NODE_36086_length_2641_cov_392.484568_g8814_i7	IPR003689 Zinc/iron permease	g20918	-0.176869	0.331138
tr2_NODE_36087_length_2641_cov_366.675926_g1587_i2	IPR000242 Tyrosine-specific protein phosphatase, PTPase domain	NA	0.859044	0.115349
tr2_NODE_36088_length_2641_cov_325.084491_g10158_i0	NA	g28684	1.98275	0.31031
tr2_NODE_36089_length_2641_cov_182.981096_g787_i11	NA	g8396	-0.960967	0.0833372
tr2_NODE_3609_length_8240_cov_1430.625687_g11_i802	IPR001107 Band 7 domain	NA	-0.773158	0.237483
tr2_NODE_36090_length_2641_cov_108.605710_g848_i8	NA	scaff_01022	-0.37391	0.169839
tr2_NODE_36091_length_2641_cov_91.388503_g3688_i2	NA	NA	0.232438	0.682376
tr2_NODE_36092_length_2641_cov_77.640432_g10159_i0	NA	NA	1.39218	0.0552122
tr2_NODE_36094_length_2641_cov_41.341049_g9113_i1	NA	NA	1.32093	0.0568249
tr2_NODE_36095_length_2641_cov_31.847608_g119_i3	NA	scaff_04756	-0.300746	0.469977
tr2_NODE_36096_length_2641_cov_5.684799_g10160_i0	IPR001156 Transferrin-like domain	NA	NA	NA
tr2_NODE_36097_length_2641_cov_5.000772_g10161_i0	IPR039885 BTBD10/KCTD20, BTB/POZ domain	NA	NA	NA
tr2_NODE_36098_length_2640_cov_167782.146662_g39_i237	IPR013818 Lipase,IPR002018 Carboxylesterase, type B	NA	-4.7474	0.000599863
tr2_NODE_36099_length_2640_cov_4836.139714_g11_i4593	IPR013087 Zinc finger C2H2-type	g3193	-0.304738	0.234123
tr2_NODE_361_length_15431_cov_1121.868938_g100_i1	IPR001370 BIR repeat,IPR022103 Baculoviral IAP repeat-containing protein 6	NA	-0.65354	0.000358019
tr2_NODE_3610_length_8240_cov_526.321695_g902_i0	IPR002110 Ankyrin repeat	NA	-0.0518516	0.848779
tr2_NODE_36100_length_2640_cov_2938.842532_g6031_i2	NA	NA	-0.423776	0.193906
tr2_NODE_36101_length_2640_cov_2203.672713_g1961_i7	IPR001128 Cytochrome P450	NA	1.09056	0.0704418
tr2_NODE_36102_length_2640_cov_1610.742184_g741_i23	IPR027357 DOCKER domain	g4058	-1.76569	0.0327508
tr2_NODE_36103_length_2640_cov_1060.900425_g10162_i0	IPR021774 Domain of unknown function DUF3338	NA	-0.436794	0.0030917
tr2_NODE_36104_length_2640_cov_950.492474_g11_i4594	IPR001202 WW domain	NA	-0.102312	0.595011
tr2_NODE_36105_length_2640_cov_857.713624_g7553_i3	IPR023302 Peptidase S9A, N-terminal domain,IPR001375 Peptidase S9, prolyl oligopeptidase, catalytic domain	NA	0.583643	0.128036
tr2_NODE_36106_length_2640_cov_766.469317_g2856_i1	IPR005828 Major facilitator, sugar transporter-like	NA	-0.997335	0.230981
tr2_NODE_36107_length_2640_cov_641.424161_g2267_i14	IPR000535 Major sperm protein (MSP) domain,IPR001251 CRAL-TRIO lipid binding domain	NA	-0.833325	0.0326851
tr2_NODE_36108_length_2640_cov_503.039753_g9314_i2	IPR001375 Peptidase S9, prolyl oligopeptidase, catalytic domain,IPR045550 Acylamino-acid-releasing enzyme, N-terminal domain	NA	0.0802161	0.876218
tr2_NODE_36109_length_2640_cov_456.634118_g39_i238	NA	g78	-0.144955	0.785301
tr2_NODE_3611_length_8240_cov_164.643633_g11_i803	NA	NA	-0.361725	0.0722932
tr2_NODE_36110_length_2640_cov_403.376303_g10096_i1	IPR001496 SOCS box domain,IPR001806 Small GTPase	g38879	-0.409975	0.095164
tr2_NODE_36111_length_2640_cov_383.397530_g4648_i6	NA	scaff_05715	-0.010238	0.975791
tr2_NODE_36112_length_2640_cov_314.187958_g1064_i4	NA	NA	0.0461138	0.8193
tr2_NODE_36113_length_2640_cov_273.505982_g10163_i0	NA	NA	-3.84411	0.00997698
tr2_NODE_36114_length_2640_cov_232.426090_g6022_i1	IPR001148 Alpha carbonic anhydrase domain	NA	0.340753	0.422751
tr2_NODE_36115_length_2640_cov_216.578927_g470_i6	NA	NA	-0.639634	0.00377937
tr2_NODE_36116_length_2640_cov_120.236974_g280_i13	NA	scaff_01652	-0.734032	0.0928511
tr2_NODE_36117_length_2640_cov_83.475492_g435_i20	NA	scaff_01820	1.64037	0.0278592
tr2_NODE_36118_length_2640_cov_19.019684_g10164_i0	NA	NA	NA	NA
tr2_NODE_36119_length_2640_cov_15.486299_g10165_i0	NA	NA	-2.12163	0.0259401
tr2_NODE_3612_length_8239_cov_801.699145_g903_i0	IPR013154 Alcohol dehydrogenase, N-terminal,IPR013149 Alcohol dehydrogenase-like, C-terminal,IPR025398 Domain of unknown function DUF4371	g4034	1.84218	0.000159063
tr2_NODE_36120_length_2640_cov_6.961019_g10166_i0	IPR003316 E2F/DP family, winged-helix DNA-binding domain,IPR014889 Transcription factor DP, C-terminal	NA	NA	NA
tr2_NODE_36121_length_2640_cov_4.322655_g10167_i0	IPR033453 Glycosyl hydrolase family 30, TIM-barrel domain,IPR033452 Glycosyl hydrolase family 30, beta sandwich domain	NA	NA	NA
tr2_NODE_36122_length_2640_cov_3.222308_g10168_i0	IPR002562 3'-5' exonuclease domain	NA	NA	NA
tr2_NODE_36123_length_2639_cov_5302.459073_g10169_i0	IPR005475 Transketolase-like, pyrimidine-binding domain,IPR033248 Transketolase, C-terminal domain,IPR005474 Transketolase, N-terminal	g32428	1.76042	0.00602258
tr2_NODE_36124_length_2639_cov_1431.291892_g8507_i1	IPR002172 Low-density lipoprotein (LDL) receptor class A repeat	g2632	-1.21897	0.00785098
tr2_NODE_36125_length_2639_cov_1350.938996_g900_i1	IPR021827 Nucleoporin Nup186/Nup192/Nup205	g27815	-0.180312	0.214982
tr2_NODE_36126_length_2639_cov_1284.209653_g10170_i0	IPR005120 UPF3 domain	NA	0.303185	0.0189336
tr2_NODE_36127_length_2639_cov_1047.159459_g3676_i10	NA	NA	-0.724951	0.0550237
tr2_NODE_36128_length_2639_cov_1037.147876_g8529_i1	NA	NA	1.73578	0.000610043
tr2_NODE_36129_length_2639_cov_583.251351_g1175_i5	NA	NA	-0.0740653	0.632442
tr2_NODE_3613_length_8236_cov_331.549408_g890_i2	IPR000210 BTB/POZ domain	NA	-0.202146	0.130735
tr2_NODE_36130_length_2639_cov_523.229730_g10171_i0	NA	g9250	0.452989	0.0254379
tr2_NODE_36131_length_2639_cov_288.303089_g4848_i7	IPR003150 DNA-binding RFX-type winged-helix domain	NA	-0.656387	0.0133925
tr2_NODE_36132_length_2639_cov_60.097683_g509_i5	NA	g6444	0.547287	0.527594
tr2_NODE_36133_length_2639_cov_58.206950_g10172_i0	NA	scaff_00779	0.837357	0.958288
tr2_NODE_36134_length_2639_cov_9.584942_g10173_i0	NA	NA	NA	NA
tr2_NODE_36135_length_2639_cov_8.539382_g10174_i0	NA	NA	NA	NA
tr2_NODE_36136_length_2639_cov_4.303089_g10175_i0	IPR039551 Choline/carnitine acyltransferase domain,IPR032476 Carnitine O-palmitoyltransferase, N-terminal	NA	NA	NA
tr2_NODE_36137_length_2639_cov_4.298842_g10176_i0	IPR001607 Zinc finger, UBP-type,IPR023801 Histone deacetylase domain	NA	NA	NA
tr2_NODE_36138_length_2638_cov_2931.339900_g5782_i2	NA	g26537	-0.254447	0.0969165
tr2_NODE_36139_length_2638_cov_2651.654693_g7294_i3	NA	g31468	-0.15112	0.363848
tr2_NODE_3614_length_8236_cov_4.062538_g904_i0	NA	NA	NA	NA
tr2_NODE_36140_length_2638_cov_1625.687910_g9670_i1	IPR023753 FAD/NAD(P)-binding domain,IPR029324 Mitochondrial apoptosis-inducing factor, C-terminal domain	g34093	0.171392	0.349886
tr2_NODE_36141_length_2638_cov_1100.497489_g4329_i3	IPR000719 Protein kinase domain	NA	-0.565335	0.0692358
tr2_NODE_36142_length_2638_cov_599.183469_g10177_i0	NA	g8727	0.174214	0.158907
tr2_NODE_36143_length_2638_cov_425.624952_g10178_i0	IPR000477 Reverse transcriptase domain	NA	-0.0502634	0.960983
tr2_NODE_36144_length_2638_cov_322.968328_g2829_i9	NA	g21225	-0.702053	0.185103
tr2_NODE_36145_length_2638_cov_89.736192_g10179_i0	IPR013594 Dynein heavy chain, tail	scaff_02216	0.118718	0.931257
tr2_NODE_36146_length_2638_cov_8.936655_g10180_i0	NA	scaff_01586	NA	NA
tr2_NODE_36147_length_2637_cov_1764.359351_g4497_i3	IPR029338 Tumour suppressing sub-chromosomal transferable candidate 4,IPR002347 Short-chain dehydrogenase/reductase SDR	g35956	0.585144	0.00726523
tr2_NODE_36148_length_2637_cov_1710.885626_g10181_i0	IPR039885 BTBD10/KCTD20, BTB/POZ domain	scaff_02195	-0.03678	0.809596
tr2_NODE_36149_length_2637_cov_1500.697836_g9186_i1	IPR000582 Acyl-CoA-binding protein, ACBP,IPR009038 GOLD domain	NA	0.421382	0.00495681
tr2_NODE_3615_length_8235_cov_2359.881139_g503_i3	IPR002017 Spectrin repeat,IPR012315 KASH domain	NA	0.528746	0.108884
tr2_NODE_36150_length_2637_cov_1406.260046_g7182_i3	IPR001128 Cytochrome P450	NA	0.353573	0.38578
tr2_NODE_36151_length_2637_cov_1225.659583_g8196_i3	IPR001233 RNA-splicing ligase, RtcB	g31810	-0.32811	0.333306
tr2_NODE_36152_length_2637_cov_1089.695904_g6759_i3	NA	NA	-0.172079	0.190547
tr2_NODE_36153_length_2637_cov_1001.949382_g10182_i0	IPR023796 Serpin domain	NA	0.14177	0.659951
tr2_NODE_36154_length_2637_cov_298.659196_g51_i312	NA	NA	0.451533	0.2179
tr2_NODE_36155_length_2637_cov_184.367852_g570_i14	NA	NA	0.357071	0.580345
tr2_NODE_36156_length_2637_cov_154.063756_g11_i4595	NA	NA	1.28065	0.127448
tr2_NODE_36157_length_2637_cov_18.743818_g10183_i0	IPR002713 FF domain	NA	NA	NA
tr2_NODE_36158_length_2637_cov_15.410742_g10184_i0	NA	scaff_05595	1.77187	0.0296827
tr2_NODE_36159_length_2637_cov_15.132535_g10185_i0	IPR001356 Homeobox domain,IPR000327 POU-specific domain	NA	-1.50555	0.222516
tr2_NODE_3616_length_8235_cov_600.335695_g882_i1	IPR003124 WH2 domain	NA	-0.401054	0.0260724
tr2_NODE_36160_length_2637_cov_10.443972_g10186_i0	IPR011598 Myc-type, basic helix-loop-helix (bHLH) domain	NA	-0.924338	0.123552
tr2_NODE_36161_length_2637_cov_5.111669_g10187_i0	NA	scaff_00096	NA	NA
tr2_NODE_36162_length_2636_cov_18692.897565_g6780_i10	IPR003307 W2 domain	NA	-0.546041	0.0112211
tr2_NODE_36163_length_2636_cov_5721.024353_g1071_i17	IPR000472 Activin types I and II receptor domain,IPR001245 Serine-threonine/tyrosine-protein kinase, catalytic domain,IPR003605 GS domain	NA	0.468631	0.087587
tr2_NODE_36164_length_2636_cov_2137.347893_g10188_i0	IPR030379 Septin-type guanine nucleotide-binding (G) domain	g35206	-1.34726	0.00100524
tr2_NODE_36165_length_2636_cov_1527.925783_g542_i7	IPR000198 Rho GTPase-activating protein domain,IPR000159 Ras-associating (RA) domain	NA	-0.622113	0.0120194
tr2_NODE_36166_length_2636_cov_1124.640897_g9219_i1	IPR007009 Shq1 protein domain	g793	-0.291872	0.221037
tr2_NODE_36167_length_2636_cov_988.529957_g51_i313	IPR031775 cGMP-dependent protein kinase, interacting domain	NA	-0.562662	0.0192899
tr2_NODE_36168_length_2636_cov_640.229223_g589_i21	IPR018631 AAA-ATPase-like domain	g20957	1.42773	0.0627843
tr2_NODE_36169_length_2636_cov_631.348666_g2267_i15	IPR000535 Major sperm protein (MSP) domain,IPR001251 CRAL-TRIO lipid binding domain	NA	NA	NA
tr2_NODE_3617_length_8234_cov_2495.407208_g880_i1	IPR003347 JmjC domain,IPR032474 Protein argonaute, N-terminal,IPR014811 Argonaute, linker 1 domain,IPR003165 Piwi domain,IPR003100 PAZ domain	NA	-0.304163	0.304558
tr2_NODE_36170_length_2636_cov_432.602629_g9355_i1	IPR021917 Uncharacterised protein family, zinc metallopeptidase-like	NA	0.318275	0.117215
tr2_NODE_36171_length_2636_cov_385.770777_g4192_i6	IPR012934 Zinc finger, AD-type	g30892	-0.723073	0.0148508
tr2_NODE_36172_length_2636_cov_222.749517_g9520_i1	NA	NA	0.0757605	0.714628
tr2_NODE_36173_length_2636_cov_178.099729_g6186_i2	NA	NA	-0.434298	0.284691
tr2_NODE_36174_length_2636_cov_78.064940_g5423_i6	NA	scaff_01562	-0.730791	0.0794127
tr2_NODE_36175_length_2636_cov_6.170081_g10189_i0	IPR001806 Small GTPase	NA	NA	NA
tr2_NODE_36176_length_2636_cov_6.139544_g10190_i0	NA	g230	NA	NA
tr2_NODE_36177_length_2636_cov_3.695787_g10191_i0	IPR013968 Polyketide synthase, ketoreductase domain,IPR013149 Alcohol dehydrogenase-like, C-terminal,IPR009081 Phosphopantetheine binding ACP domain	NA	4.30534	0.232695
tr2_NODE_36178_length_2635_cov_3880.549884_g11_i4596	IPR000089 Biotin/lipoyl attachment,IPR003379 Carboxylase, conserved domain	NA	NA	NA
tr2_NODE_36179_length_2635_cov_2113.932715_g6576_i3	IPR022414 ATP:guanido phosphotransferase, catalytic domain	scaff_00156	2.31458	0.0110761
tr2_NODE_3618_length_8234_cov_162.577398_g905_i0	IPR015590 Aldehyde dehydrogenase domain	g36120	0.00899517	0.978534
tr2_NODE_36180_length_2635_cov_1763.092034_g11_i4597	IPR008521 Magnesium transporter NIPA	scaff_02816	-0.460976	0.00188781
tr2_NODE_36181_length_2635_cov_1729.658933_g8553_i5	IPR019087 Mediator of RNA polymerase II transcription subunit 15	NA	0.203911	0.168372
tr2_NODE_36182_length_2635_cov_884.269915_g4132_i4	IPR000608 Ubiquitin-conjugating enzyme E2	NA	-3.71452	0.0250648
tr2_NODE_36183_length_2635_cov_798.574246_g8093_i4	IPR018609 Bud13	NA	0.293414	0.582822
tr2_NODE_36184_length_2635_cov_584.743233_g2122_i8	NA	NA	0.408106	0.203729
tr2_NODE_36185_length_2635_cov_583.564965_g11_i4598	IPR004210 BESS motif,IPR006578 MADF domain	NA	0.0153805	0.906716
tr2_NODE_36186_length_2635_cov_315.891338_g960_i3	NA	g1224	-0.156451	0.72245
tr2_NODE_36187_length_2635_cov_288.983759_g9611_i1	IPR000210 BTB/POZ domain	NA	0.141141	0.699721
tr2_NODE_36188_length_2635_cov_185.561485_g209_i24	IPR001128 Cytochrome P450	scaff_00099	-0.551248	0.655089
tr2_NODE_36189_length_2635_cov_132.914927_g10192_i0	IPR043957 Vanin, C-terminal,IPR003010 Carbon-nitrogen hydrolase	NA	1.58367	0.0193416
tr2_NODE_3619_length_8232_cov_217.940120_g906_i0	IPR006588 Peptide N glycanase, PAW domain,IPR018325 Rad4/PNGase transglutaminase-like fold	scaff_00483	-0.521484	0.00302438
tr2_NODE_36190_length_2635_cov_80.675947_g3735_i3	IPR000408 Regulator of chromosome condensation, RCC1	NA	1.24605	0.00881166
tr2_NODE_36191_length_2635_cov_31.122196_g10193_i0	NA	NA	-7.65614	0.000126885
tr2_NODE_36192_length_2635_cov_3.770302_g10194_i0	NA	scaff_02046	NA	NA
tr2_NODE_36193_length_2634_cov_34205.039845_g3332_i10	IPR025755 60S ribosomal protein L4, C-terminal domain,IPR002136 Ribosomal protein L4/L1e	NA	0.350838	0.136422
tr2_NODE_36194_length_2634_cov_4392.622437_g10195_i0	IPR002048 EF-hand domain	scaff_01649	0.102256	0.627351
tr2_NODE_36195_length_2634_cov_3433.314120_g1454_i4	IPR000956 Stathmin family	NA	-0.705527	0.0672526
tr2_NODE_36196_length_2634_cov_2929.318762_g186_i33	NA	g16320	0.272075	0.34462
tr2_NODE_36197_length_2634_cov_2395.621277_g10196_i0	NA	g26120	2.33622	0.0504962
tr2_NODE_36198_length_2634_cov_1207.952418_g10197_i0	IPR000172 Glucose-methanol-choline oxidoreductase, N-terminal,IPR007867 Glucose-methanol-choline oxidoreductase, C-terminal	scaff_02739	-1.22868	0.113627
tr2_NODE_36199_length_2634_cov_429.864603_g10043_i1	NA	NA	-0.456112	0.0686922
tr2_NODE_362_length_15415_cov_222.059417_g101_i0	IPR001683 Phox homology,IPR001452 SH3 domain,IPR019497 Sorting nexin protein, WASP-binding domain	NA	-0.026929	0.888324
tr2_NODE_3620_length_8231_cov_686.323759_g11_i804	IPR000305 GIY-YIG endonuclease,IPR000477 Reverse transcriptase domain,IPR008795 Prominin	NA	-0.827021	0.0109617
tr2_NODE_36200_length_2634_cov_334.801161_g5395_i1	IPR013517 FG-GAP repeat,IPR013649 Integrin alpha-2	NA	-0.532289	0.574775
tr2_NODE_36201_length_2634_cov_276.075822_g6992_i2	NA	scaff_00969	-0.535793	0.0647939
tr2_NODE_36202_length_2634_cov_183.633656_g5451_i4	NA	NA	1.91935	0.14831
tr2_NODE_36203_length_2634_cov_77.744294_g6773_i1	IPR018631 AAA-ATPase-like domain	NA	0.586982	0.513454
tr2_NODE_36204_length_2634_cov_43.187234_g8533_i2	IPR018631 AAA-ATPase-like domain	g24550	0.345819	0.592977
tr2_NODE_36205_length_2634_cov_35.791103_g10198_i0	NA	NA	-0.223771	0.557482
tr2_NODE_36206_length_2634_cov_20.824371_g9072_i1	NA	scaff_06363	-1.86023	0.151571
tr2_NODE_36207_length_2634_cov_15.254159_g10199_i0	IPR017978 GPCR family 3, C-terminal	g31616	0.582551	0.497503
tr2_NODE_36208_length_2634_cov_10.738878_g10200_i0	NA	NA	-5.59453	0.000205711
tr2_NODE_36209_length_2634_cov_2.809671_g10201_i0	IPR002110 Ankyrin repeat,IPR000306 FYVE zinc finger	NA	NA	NA
tr2_NODE_3621_length_8229_cov_2482.336797_g880_i2	IPR032474 Protein argonaute, N-terminal,IPR014811 Argonaute, linker 1 domain,IPR003347 JmjC domain,IPR003165 Piwi domain	NA	-0.27057	0.425787
tr2_NODE_36210_length_2633_cov_6636.318498_g612_i50	IPR002213 UDP-glucuronosyl/UDP-glucosyltransferase	NA	0.0831411	0.869443
tr2_NODE_36211_length_2633_cov_3338.600232_g11_i4599	IPR002999 Tudor domain	NA	-0.0899744	0.911958
tr2_NODE_36212_length_2633_cov_2936.965944_g4515_i2	IPR001680 WD40 repeat,IPR025956 Cytoplasmic dynein 1 intermediate chain 1/2	NA	-0.0284552	0.797371
tr2_NODE_36213_length_2633_cov_2580.788313_g5065_i3	NA	scaff_00199	0.13098	0.65523
tr2_NODE_36214_length_2633_cov_2225.537539_g787_i12	IPR024665 Thrombospondin/cartilage oligomeric matrix protein, coiled-coil domain	NA	0.444298	0.352523
tr2_NODE_36215_length_2633_cov_583.369969_g920_i14	NA	scaff_00103	-0.0452679	0.955987
tr2_NODE_36216_length_2633_cov_419.664087_g10202_i0	NA	NA	-1.50888	0.0543397
tr2_NODE_36217_length_2633_cov_286.353715_g11_i4600	NA	NA	-5.60429	0.000253223
tr2_NODE_36218_length_2633_cov_184.570433_g2842_i6	NA	g39217	1.60385	0.12569
tr2_NODE_36219_length_2633_cov_181.334752_g11_i4601	NA	g39636	NA	NA
tr2_NODE_3622_length_8226_cov_263.988260_g11_i805	NA	NA	-2.10666	0.222007
tr2_NODE_36220_length_2633_cov_66.531734_g7335_i1	IPR002018 Carboxylesterase, type B	g8086	2.60773	0.0172064
tr2_NODE_36221_length_2633_cov_14.187307_g10203_i0	NA	NA	-0.267896	0.593888
tr2_NODE_36222_length_2633_cov_9.299149_g10204_i0	NA	scaff_00177	NA	NA
tr2_NODE_36223_length_2633_cov_7.398994_g10205_i0	NA	NA	NA	NA
tr2_NODE_36224_length_2633_cov_6.992647_g10206_i0	NA	scaff_02320	-0.165184	0.856555
tr2_NODE_36225_length_2632_cov_150985.490902_g11_i4602	IPR001205 RNA-directed RNA polymerase, C-terminal domain,IPR001676 Picornavirus capsid	NA	-5.84197	0.00983804
tr2_NODE_36226_length_2632_cov_5275.415408_g11_i4603	IPR001254 Serine proteases, trypsin domain	NA	-0.162113	0.643757
tr2_NODE_36227_length_2632_cov_3426.116918_g10207_i0	IPR001452 SH3 domain,IPR003134 Hs1/Cortactin	g24056	-0.392297	0.0577809
tr2_NODE_36228_length_2632_cov_3207.488192_g100_i67	IPR004088 K Homology domain, type 1	NA	1.01743	0.166179
tr2_NODE_36229_length_2632_cov_1585.762679_g396_i26	IPR011701 Major facilitator superfamily,IPR019330 LRP chaperone MESD	g1979	0.213842	0.0506197
tr2_NODE_3623_length_8224_cov_1687.948379_g907_i0	IPR003886 NIDO domain,IPR000436 Sushi/SCR/CCP domain,IPR001846 von Willebrand factor, type D domain,IPR005533 AMOP domain	g27677	-1.09308	0.237366
tr2_NODE_36230_length_2632_cov_1520.252033_g10208_i0	IPR000477 Reverse transcriptase domain,IPR005135 Endonuclease/exonuclease/phosphatase	scaff_01093	NA	NA
tr2_NODE_36231_length_2632_cov_1492.542780_g5727_i4	IPR001878 Zinc finger, CCHC-type	g22510	0.119844	0.327085
tr2_NODE_36232_length_2632_cov_986.871467_g220_i47	NA	NA	1.53133	0.553924
tr2_NODE_36233_length_2632_cov_823.826945_g5229_i9	IPR008025 CPI-17	scaff_00182	-0.567192	0.0326327
tr2_NODE_36234_length_2632_cov_801.609369_g10209_i0	NA	NA	-0.716852	0.00130058
tr2_NODE_36235_length_2632_cov_547.759582_g470_i7	NA	NA	0.223498	0.470709
tr2_NODE_36236_length_2632_cov_535.486256_g2836_i6	IPR001623 DnaJ domain,IPR013126 Heat shock protein 70 family	NA	-1.57886	0.00653449
tr2_NODE_36237_length_2632_cov_474.802942_g194_i47	NA	scaff_02022	NA	NA
tr2_NODE_36238_length_2632_cov_425.215254_g3984_i9	NA	NA	0.0693675	0.738312
tr2_NODE_36239_length_2632_cov_295.572590_g10210_i0	IPR018631 AAA-ATPase-like domain	g1141	2.22195	0.00790855
tr2_NODE_3624_length_8222_cov_71.563563_g39_i49	NA	NA	-2.38836	7.4e-06
tr2_NODE_36240_length_2632_cov_247.208285_g8081_i1	IPR011697 Peptidase C26	g26356	3.72321	0.0924603
tr2_NODE_36241_length_2632_cov_84.179249_g10211_i0	NA	NA	-3.38181	0.00122381
tr2_NODE_36242_length_2632_cov_26.760356_g10212_i0	IPR002018 Carboxylesterase, type B	NA	-0.338558	0.804722
tr2_NODE_36243_length_2632_cov_12.097948_g10213_i0	NA	g28899	-1.9489	0.29399
tr2_NODE_36244_length_2632_cov_4.044909_g10214_i0	IPR003961 Fibronectin type III,IPR013098 Immunoglobulin I-set	NA	NA	NA
tr2_NODE_36245_length_2631_cov_2172.990318_g884_i48	IPR000589 Ribosomal protein S15,IPR019168 Nuclear envelope phosphatase-regulatory subunit 1	NA	0.168317	0.354286
tr2_NODE_36246_length_2631_cov_1544.610767_g11_i4604	NA	NA	NA	NA
tr2_NODE_36247_length_2631_cov_1414.099148_g1675_i9	IPR004878 Otopetrin	NA	0.556441	0.0977333
tr2_NODE_36248_length_2631_cov_879.266460_g1949_i12	NA	NA	0.163714	0.572864
tr2_NODE_36249_length_2631_cov_528.512393_g8746_i1	IPR031424 Protein quiver	NA	1.32107	0.0450394
tr2_NODE_3625_length_8222_cov_70.241527_g39_i50	NA	NA	-2.23971	1.29e-05
tr2_NODE_36251_length_2631_cov_160.947715_g7543_i2	NA	NA	1.02976	0.00494233
tr2_NODE_36252_length_2631_cov_59.565066_g11_i4605	NA	scaff_00108	-1.10279	0.140642
tr2_NODE_36253_length_2631_cov_33.967080_g10216_i0	IPR000684 RNA polymerase II, heptapeptide repeat, eukaryotic	NA	-2.68474	0.000966079
tr2_NODE_36254_length_2631_cov_26.399303_g10217_i0	NA	NA	-1.80123	0.0292679
tr2_NODE_36255_length_2631_cov_17.241673_g11_i4606	NA	g19147	0.62798	0.210932
tr2_NODE_36256_length_2631_cov_6.645236_g10218_i0	NA	scaff_00789	NA	NA
tr2_NODE_36257_length_2631_cov_5.836174_g10219_i0	NA	NA	NA	NA
tr2_NODE_36258_length_2631_cov_4.250194_g10220_i0	IPR033646 CLU central domain,IPR025697 CLU domain	NA	NA	NA
tr2_NODE_36259_length_2630_cov_34635.346377_g3332_i11	IPR025755 60S ribosomal protein L4, C-terminal domain,IPR002136 Ribosomal protein L4/L1e	NA	0.338822	0.132935
tr2_NODE_3626_length_8221_cov_299.342878_g908_i0	IPR029136 Nuclear protein MDM1	NA	-0.294712	0.0611104
tr2_NODE_36260_length_2630_cov_3546.339403_g11_i4607	IPR013057 Amino acid transporter, transmembrane domain	NA	0.165648	0.489943
tr2_NODE_36261_length_2630_cov_1556.391321_g590_i5	IPR017926 Glutamine amidotransferase,IPR017456 CTP synthase, N-terminal	g10725	-1.04188	0.000243671
tr2_NODE_36262_length_2630_cov_1547.531189_g11_i4608	IPR018497 Peptidase M13, C-terminal domain,IPR008753 Peptidase M13, N-terminal domain	NA	3.13559	0.00109025
tr2_NODE_36263_length_2630_cov_1352.943433_g51_i314	IPR031775 cGMP-dependent protein kinase, interacting domain	NA	-0.634012	0.00640021
tr2_NODE_36264_length_2630_cov_935.695854_g8384_i5	IPR013122 Polycystin cation channel, PKD1/PKD2	g33235	0.0766384	0.789227
tr2_NODE_36265_length_2630_cov_917.821387_g10221_i0	IPR013087 Zinc finger C2H2-type	g21650	-0.0772872	0.771798
tr2_NODE_36266_length_2630_cov_689.217745_g10222_i0	IPR000210 BTB/POZ domain,IPR000408 Regulator of chromosome condensation, RCC1	NA	0.437934	0.440038
tr2_NODE_36267_length_2630_cov_474.205734_g320_i20	NA	g27817	0.871297	0.0358245
tr2_NODE_36268_length_2630_cov_292.729950_g5447_i2	IPR002659 Glycosyl transferase, family 31	NA	1.886	0.00490128
tr2_NODE_36269_length_2630_cov_181.746222_g10223_i0	NA	scaff_00214	0.018372	0.965492
tr2_NODE_3627_length_8220_cov_1189.871007_g909_i0	IPR001752 Kinesin motor domain,IPR011545 DEAD/DEAH box helicase domain,IPR002999 Tudor domain	NA	-0.409584	0.0263606
tr2_NODE_36270_length_2630_cov_177.039520_g9323_i2	NA	scaff_00038	-0.00972492	0.982674
tr2_NODE_36271_length_2630_cov_143.931422_g9888_i1	IPR013057 Amino acid transporter, transmembrane domain	NA	-0.465764	0.350204
tr2_NODE_36272_length_2630_cov_137.575358_g2776_i3	NA	scaff_00052	0.457198	0.371269
tr2_NODE_36273_length_2630_cov_88.042232_g10224_i0	NA	scaff_02512	-4.18981	0.00075851
tr2_NODE_36274_length_2630_cov_47.530802_g10225_i0	NA	NA	-1.69805	0.000535481
tr2_NODE_36275_length_2630_cov_34.378923_g10226_i0	NA	scaff_04684	4.93032	0.299134
tr2_NODE_36276_length_2630_cov_7.315382_g10227_i0	IPR002018 Carboxylesterase, type B	NA	1.63677	0.36276
tr2_NODE_36277_length_2630_cov_4.464161_g10228_i0	IPR004875 DDE superfamily endonuclease domain	scaff_00139	NA	NA
tr2_NODE_36278_length_2630_cov_4.289423_g10229_i0	IPR001478 PDZ domain	NA	NA	NA
tr2_NODE_36279_length_2629_cov_157881.070930_g39_i239	IPR013818 Lipase	g33038	-2.19153	0.102125
tr2_NODE_3628_length_8220_cov_886.552319_g33_i21	IPR000210 BTB/POZ domain	NA	-0.309157	0.0198924
tr2_NODE_36280_length_2629_cov_33979.529845_g11_i4609	IPR020828 Glyceraldehyde 3-phosphate dehydrogenase, NAD(P) binding domain,IPR020829 Glyceraldehyde 3-phosphate dehydrogenase, catalytic domain	g8124	0.683703	0.0372948
tr2_NODE_36281_length_2629_cov_14701.473256_g3933_i7	IPR016072 SKP1 component, dimerisation,IPR016073 SKP1 component, POZ domain,IPR005326 Plectin/S10, N-terminal	NA	0.724054	0.00519708
tr2_NODE_36282_length_2629_cov_4287.354264_g10230_i0	NA	g38152	1.86598	0.0552538
tr2_NODE_36283_length_2629_cov_1921.081008_g1170_i7	IPR005595 Translocon-associated protein (TRAP), alpha subunit	NA	-0.0546668	0.847293
tr2_NODE_36284_length_2629_cov_1523.584109_g4150_i2	NA	g12688	-0.21931	0.362443
tr2_NODE_36285_length_2629_cov_1209.050775_g9731_i1	NA	NA	-0.0616714	0.728473
tr2_NODE_36286_length_2629_cov_862.379845_g459_i19	NA	g29013	-0.680873	0.341322
tr2_NODE_36287_length_2629_cov_670.541473_g9710_i1	IPR013087 Zinc finger C2H2-type	NA	0.492214	0.346363
tr2_NODE_36288_length_2629_cov_610.828295_g10231_i0	NA	NA	0.300659	0.426773
tr2_NODE_36289_length_2629_cov_535.924031_g2836_i7	IPR013126 Heat shock protein 70 family,IPR001623 DnaJ domain	NA	-1.51833	0.00658701
tr2_NODE_3629_length_8220_cov_629.557459_g100_i11	IPR018289 MULE transposase domain	NA	0.0306596	0.946602
tr2_NODE_36290_length_2629_cov_535.672868_g10232_i0	IPR001296 Glycosyl transferase, family 1,IPR031814 ALG11 mannosyltransferase, N-terminal	g9251	-0.666824	0.002813
tr2_NODE_36291_length_2629_cov_493.929457_g9651_i1	NA	NA	0.232113	0.272707
tr2_NODE_36292_length_2629_cov_432.346512_g265_i20	NA	scaff_00301	-0.0252665	0.947391
tr2_NODE_36293_length_2629_cov_201.478295_g9781_i1	NA	NA	-4.9268	0.000255794
tr2_NODE_36294_length_2629_cov_69.749225_g1863_i15	IPR011527 ABC transporter type 1, transmembrane domain,IPR003439 ABC transporter-like, ATP-binding domain	NA	NA	NA
tr2_NODE_36295_length_2629_cov_42.334884_g888_i11	NA	NA	-1.10995	0.522192
tr2_NODE_36296_length_2629_cov_29.620930_g5767_i1	IPR000210 BTB/POZ domain	NA	-2.80117	0.0455936
tr2_NODE_36297_length_2629_cov_8.591085_g10233_i0	NA	scaff_00146	NA	NA
tr2_NODE_36298_length_2629_cov_4.981008_g10234_i0	NA	scaff_00211	NA	NA
tr2_NODE_36299_length_2629_cov_4.582171_g10235_i0	NA	NA	NA	NA
tr2_NODE_363_length_15394_cov_98217.421571_g102_i0	NA	NA	-8.35578	0.00987953
tr2_NODE_3630_length_8219_cov_350.389596_g898_i2	NA	NA	NA	NA
tr2_NODE_36300_length_2628_cov_2800.537418_g10236_i0	IPR009038 GOLD domain	g37283	0.211884	0.227091
tr2_NODE_36301_length_2628_cov_1057.624273_g8384_i6	IPR013122 Polycystin cation channel, PKD1/PKD2	g36633	-0.398927	0.0771545
tr2_NODE_36302_length_2628_cov_829.227220_g34_i65	NA	g7760	1.3697	0.11402
tr2_NODE_36303_length_2628_cov_548.853432_g11_i4610	NA	scaff_00143	1.16621	0.014651
tr2_NODE_36304_length_2628_cov_370.244668_g10237_i0	NA	NA	0.605884	0.0403063
tr2_NODE_36305_length_2628_cov_345.021326_g10238_i0	IPR000210 BTB/POZ domain	g7328	-1.2742	0.00160549
tr2_NODE_36306_length_2628_cov_246.786351_g9012_i4	IPR011701 Major facilitator superfamily,IPR006804 BCL7	g28496	-0.370903	0.0754451
tr2_NODE_36307_length_2628_cov_242.767352_g10239_i0	IPR000210 BTB/POZ domain	NA	1.01753	0.0313199
tr2_NODE_36308_length_2628_cov_165.550601_g5073_i2	NA	NA	0.0866757	0.965117
tr2_NODE_36309_length_2628_cov_40.746026_g10240_i0	NA	g30190	-4.23002	4.36e-05
tr2_NODE_3631_length_8218_cov_351.946627_g898_i3	NA	NA	NA	NA
tr2_NODE_36310_length_2628_cov_15.232648_g10241_i0	NA	NA	-2.58014	0.000161302
tr2_NODE_36311_length_2628_cov_3.663435_g10242_i0	IPR004911 Gamma interferon inducible lysosomal thiol reductase GILT	NA	NA	NA
tr2_NODE_36312_length_2628_cov_3.538969_g10243_i0	IPR011531 Bicarbonate transporter-like, transmembrane domain,IPR013769 Band 3 cytoplasmic domain	NA	NA	NA
tr2_NODE_36313_length_2627_cov_4924.701319_g11_i4611	IPR013087 Zinc finger C2H2-type	NA	-0.0585845	0.820824
tr2_NODE_36314_length_2627_cov_4649.649728_g4490_i2	IPR001806 Small GTPase	g32287	-0.114465	0.396447
tr2_NODE_36315_length_2627_cov_3120.978278_g10244_i0	IPR019133 Mitochondrial inner membrane protein Mitofilin	NA	0.443206	0.000474436
tr2_NODE_36316_length_2627_cov_1422.713344_g7392_i3	IPR008145 Guanylate kinase/L-type calcium channel beta subunit	g20888	-0.433613	0.00779881
tr2_NODE_36317_length_2627_cov_915.049263_g2714_i5	IPR005571 RNA polymerase, Rpb5, N-terminal,IPR000783 RNA polymerase, subunit H/Rpb5 C-terminal	NA	0.120616	0.527149
tr2_NODE_36318_length_2627_cov_864.780062_g104_i22	NA	NA	1.39388	0.0351115
tr2_NODE_36319_length_2627_cov_842.944143_g10245_i0	NA	g15051	0.195214	0.606972
tr2_NODE_3632_length_8217_cov_7.634427_g910_i0	NA	NA	0.966632	0.21601
tr2_NODE_36320_length_2627_cov_739.822343_g14_i82	NA	NA	-2.99034	0.156767
tr2_NODE_36321_length_2627_cov_634.002327_g2267_i16	IPR000535 Major sperm protein (MSP) domain,IPR001251 CRAL-TRIO lipid binding domain	NA	NA	NA
tr2_NODE_36322_length_2627_cov_461.476338_g10246_i0	IPR007238 DNA primase large subunit, eukaryotic/archaeal	scaff_00543	-0.298028	0.236937
tr2_NODE_36323_length_2627_cov_359.895268_g3449_i2	IPR031942 Domain of unknown function DUF4774	NA	-2.05515	0.161208
tr2_NODE_36324_length_2627_cov_135.549263_g10247_i0	IPR006047 Glycosyl hydrolase, family 13, catalytic domain	NA	2.16345	0.34111
tr2_NODE_36325_length_2627_cov_53.991854_g10248_i0	IPR033121 Peptidase family A1 domain	NA	-1.30325	0.248502
tr2_NODE_36326_length_2627_cov_49.868503_g10225_i1	NA	NA	-2.10302	0.000131395
tr2_NODE_36327_length_2627_cov_23.952676_g10249_i0	IPR005474 Transketolase, N-terminal,IPR005475 Transketolase-like, pyrimidine-binding domain,IPR033248 Transketolase, C-terminal domain	NA	NA	NA
tr2_NODE_36328_length_2627_cov_14.133825_g10250_i0	NA	scaff_01192	-0.55529	0.842147
tr2_NODE_36329_length_2627_cov_13.246703_g10251_i0	NA	NA	-1.99869	0.448718
tr2_NODE_3633_length_8216_cov_114.442268_g81_i28	IPR002156 Ribonuclease H domain,IPR001584 Integrase, catalytic core,IPR000477 Reverse transcriptase domain,IPR041577 Reverse transcriptase/retrotransposon-derived protein, RNase H-like domain,IPR041588 Integrase zinc-binding domain	NA	NA	NA
tr2_NODE_36330_length_2627_cov_12.218386_g10252_i0	IPR001356 Homeobox domain	NA	-2.04736	0.00632371
tr2_NODE_36331_length_2627_cov_11.707525_g10253_i0	IPR013087 Zinc finger C2H2-type	scaff_02315	NA	NA
tr2_NODE_36332_length_2627_cov_9.385570_g4903_i1	IPR032821 Polyketide synthase, C-terminal extension,IPR014031 Beta-ketoacyl synthase, C-terminal,IPR014043 Acyl transferase,IPR020807 Polyketide synthase, dehydratase domain	g10333	0.262452	0.842269
tr2_NODE_36333_length_2626_cov_184018.616997_g39_i240	IPR013818 Lipase	g33038	-6.08294	0.000151379
tr2_NODE_36334_length_2626_cov_13085.878153_g2932_i6	IPR023796 Serpin domain	NA	1.44841	0.0322524
tr2_NODE_36335_length_2626_cov_4590.069461_g1645_i7	IPR006689 Small GTPase superfamily, ARF/SAR type	scaff_00433	-0.299851	0.112317
tr2_NODE_36336_length_2626_cov_3990.053939_g10254_i0	IPR000652 Triosephosphate isomerase	g29460	0.902077	0.00110338
tr2_NODE_36337_length_2626_cov_2481.308498_g10255_i0	IPR001107 Band 7 domain,IPR032435 Band 7, C-terminal extension	g10018	-0.334197	0.169371
tr2_NODE_36338_length_2626_cov_1652.785409_g3454_i6	IPR001806 Small GTPase	NA	-0.227649	0.327987
tr2_NODE_36339_length_2626_cov_948.784245_g10256_i0	NA	NA	-0.352971	0.518895
tr2_NODE_3634_length_8215_cov_532.908523_g911_i0	IPR001206 Diacylglycerol kinase, catalytic domain,IPR028171 Codanin-1, C-terminal domain	NA	-0.235796	0.112825
tr2_NODE_36341_length_2626_cov_692.003880_g3738_i3	IPR000896 Hemocyanin/hexamerin middle domain,IPR005203 Hemocyanin, C-terminal	NA	-0.526011	0.664864
tr2_NODE_36342_length_2626_cov_548.360885_g2801_i3	IPR003010 Carbon-nitrogen hydrolase	NA	0.232215	0.326208
tr2_NODE_36343_length_2626_cov_530.351184_g3445_i3	IPR002504 NAD kinase	NA	0.369067	0.0224526
tr2_NODE_36344_length_2626_cov_374.410167_g9483_i1	IPR005828 Major facilitator, sugar transporter-like	NA	0.388497	0.158682
tr2_NODE_36345_length_2626_cov_347.282499_g1395_i3	NA	g7952	-0.680952	0.00620174
tr2_NODE_36346_length_2626_cov_292.990687_g960_i4	NA	g1224	-0.137816	0.776275
tr2_NODE_36347_length_2626_cov_291.076834_g10257_i0	IPR007728 Pre-SET domain,IPR001214 SET domain	NA	-0.0632116	0.853147
tr2_NODE_36348_length_2626_cov_258.277066_g5930_i2	IPR000560 Histidine phosphatase superfamily, clade-2	NA	-0.279372	0.267585
tr2_NODE_36349_length_2626_cov_59.567714_g10258_i0	NA	NA	0.583821	0.0551326
tr2_NODE_3635_length_8214_cov_165.813595_g912_i0	NA	scaff_02451	0.0986284	0.719705
tr2_NODE_36350_length_2626_cov_26.002716_g6728_i1	NA	scaff_06155	0.557553	0.421429
tr2_NODE_36351_length_2626_cov_18.392705_g10259_i0	NA	scaff_01425	0.421065	0.517964
tr2_NODE_36352_length_2626_cov_5.445479_g10260_i0	NA	scaff_00302	NA	NA
tr2_NODE_36353_length_2626_cov_4.302289_g10261_i0	NA	scaff_01886	NA	NA
tr2_NODE_36354_length_2626_cov_3.882421_g10262_i0	NA	scaff_00537	NA	NA
tr2_NODE_36355_length_2625_cov_151424.365683_g11_i4612	IPR001676 Picornavirus capsid,IPR001205 RNA-directed RNA polymerase, C-terminal domain	NA	-6.36393	0.00801303
tr2_NODE_36356_length_2625_cov_151372.012422_g11_i4613	IPR001676 Picornavirus capsid,IPR001205 RNA-directed RNA polymerase, C-terminal domain	NA	-5.6643	0.00904565
tr2_NODE_36357_length_2625_cov_7166.544643_g10263_i0	IPR001806 Small GTPase	NA	-0.419464	0.00447605
tr2_NODE_36358_length_2625_cov_2842.272904_g7042_i4	IPR009686 Senescence/spartin-associated, C-terminal	NA	-0.379631	0.23668
tr2_NODE_36359_length_2625_cov_2555.396351_g4069_i3	IPR004821 Cytidyltransferase-like domain	NA	0.18026	0.305871
tr2_NODE_3636_length_8213_cov_477.356810_g11_i806	IPR022048 Envelope fusion protein-like	NA	-4.79698	0.00228348
tr2_NODE_36360_length_2625_cov_1964.195652_g151_i8	NA	NA	0.774376	0.0808966
tr2_NODE_36361_length_2625_cov_1693.828804_g10264_i0	IPR027925 MCM N-terminal domain,IPR001208 MCM domain,IPR041562 MCM, AAA-lid domain,IPR033762 MCM OB domain	g6598	-0.762548	0.0683724
tr2_NODE_36362_length_2625_cov_1458.873059_g1168_i5	IPR011545 DEAD/DEAH box helicase domain,IPR004179 Sec63 domain	NA	0.22385	0.135366
tr2_NODE_36363_length_2625_cov_1361.668866_g10265_i0	IPR001597 Aromatic amino acid beta-eliminating lyase/threonine aldolase	NA	0.573025	0.342766
tr2_NODE_36364_length_2625_cov_1334.986413_g2347_i5	IPR015096 Far upstream element-binding protein, C-terminal	g25188	-0.445008	0.0689561
tr2_NODE_36365_length_2625_cov_1107.480978_g668_i15	NA	g16377	0.295447	0.548387
tr2_NODE_36366_length_2625_cov_869.753494_g730_i17	NA	NA	-0.547917	0.000797896
tr2_NODE_36367_length_2625_cov_338.466227_g10266_i0	IPR005828 Major facilitator, sugar transporter-like	NA	1.54609	0.0441082
tr2_NODE_36368_length_2625_cov_294.099379_g3776_i1	IPR002889 Carbohydrate-binding WSC	g34044	-0.495509	0.0797869
tr2_NODE_36369_length_2625_cov_66.513587_g8936_i1	IPR006047 Glycosyl hydrolase, family 13, catalytic domain	g36056	2.69744	0.0665264
tr2_NODE_3637_length_8211_cov_294.668219_g306_i2	NA	NA	-1.01145	0.000269741
tr2_NODE_36370_length_2625_cov_49.728649_g298_i16	IPR022041 Farnesoic acid O-methyl transferase	NA	-1.87649	0.10114
tr2_NODE_36371_length_2625_cov_8.113742_g10267_i0	NA	NA	1.34344	0.063791
tr2_NODE_36372_length_2624_cov_151431.638835_g11_i4614	IPR001205 RNA-directed RNA polymerase, C-terminal domain,IPR001676 Picornavirus capsid	NA	-5.55364	0.0115354
tr2_NODE_36373_length_2624_cov_12476.411262_g10268_i0	NA	g30735	-4.01509	0.0678949
tr2_NODE_36374_length_2624_cov_2111.183301_g8262_i2	IPR013120 Fatty acyl-coenzyme A reductase, NAD-binding domain,IPR033640 Fatty acyl-CoA reductase, C-terminal	NA	-0.222502	0.0525753
tr2_NODE_36375_length_2624_cov_1349.829126_g8134_i3	NA	g28410	0.281013	0.213256
tr2_NODE_36376_length_2624_cov_804.059417_g177_i71	IPR000253 Forkhead-associated (FHA) domain,IPR000467 G-patch domain,IPR041591 OCRE domain	NA	-0.148833	0.305331
tr2_NODE_36377_length_2624_cov_677.387573_g5702_i3	IPR007632 Anoctamin,IPR032394 Anoctamin, dimerisation domain	NA	-0.563895	0.0351949
tr2_NODE_36378_length_2624_cov_598.095534_g7341_i4	NA	NA	-0.205936	0.36496
tr2_NODE_36379_length_2624_cov_558.015146_g10269_i0	IPR002347 Short-chain dehydrogenase/reductase SDR	NA	1.52614	0.00536964
tr2_NODE_3638_length_8210_cov_340.055385_g913_i0	IPR013548 Plexin, cytoplasmic RasGAP domain,IPR001627 Sema domain,IPR002165 Plexin repeat,IPR041019 Plexin, TIG domain 1,IPR002909 IPT domain,IPR041362 Plexin, TIG domain 2	NA	-0.61247	0.00134991
tr2_NODE_36380_length_2624_cov_428.438058_g4113_i3	IPR001128 Cytochrome P450	scaff_00785	0.451111	0.17734
tr2_NODE_36381_length_2624_cov_365.845825_g10270_i0	IPR003101 Coactivator CBP, KIX domain,IPR014744 Nuclear receptor coactivator, CREB-bp-like, interlocking,IPR000197 Zinc finger, TAZ-type	g12106	0.080839	0.719122
tr2_NODE_36382_length_2624_cov_327.774369_g10271_i0	NA	g4277	0.0871407	0.715527
tr2_NODE_36383_length_2624_cov_274.083107_g10272_i0	NA	NA	0.0107375	0.989801
tr2_NODE_36384_length_2624_cov_119.030291_g10273_i0	NA	g2546	1.25053	0.0681801
tr2_NODE_36385_length_2624_cov_75.124660_g10274_i0	IPR022742 Serine aminopeptidase, S33,IPR006693 Partial AB-hydrolase lipase domain	NA	1.28313	0.31532
tr2_NODE_36386_length_2624_cov_51.153786_g3582_i7	IPR000477 Reverse transcriptase domain	g21817	1.62198	0.478132
tr2_NODE_36387_length_2624_cov_6.246214_g10275_i0	NA	g3553	NA	NA
tr2_NODE_36388_length_2624_cov_2.356505_g10276_i0	NA	scaff_00932	NA	NA
tr2_NODE_36389_length_2623_cov_10171.972028_g9133_i2	IPR020189 Translation elongation factor, IF5A C-terminal	g21326	0.0320597	0.876453
tr2_NODE_3639_length_8208_cov_1775.483393_g887_i1	IPR040457 Gamma tubulin complex component, C-terminal,IPR041470 Gamma tubulin complex component protein, N-terminal,IPR013103 Reverse transcriptase, RNA-dependent DNA polymerase,IPR025724 GAG-pre-integrase domain,IPR001584 Integrase, catalytic core	NA	-1.1171	0.220987
tr2_NODE_36390_length_2623_cov_7149.419580_g3574_i9	IPR013650 ATP-grasp fold, succinyl-CoA synthetase-type,IPR005811 ATP-citrate lyase/succinyl-CoA ligase	NA	0.334543	0.612344
tr2_NODE_36391_length_2623_cov_6834.294483_g9528_i2	IPR023796 Serpin domain	NA	1.44272	0.0158486
tr2_NODE_36392_length_2623_cov_3715.935509_g867_i9	IPR013209 Lipin/Ned1/Smp2 (LNS2)	g39321	-0.570066	0.0467876
tr2_NODE_36393_length_2623_cov_1524.629371_g5274_i4	IPR002719 Retinoblastoma-associated protein, B-box,IPR002720 Retinoblastoma-associated protein, A-box	scaff_00359	-0.413537	0.0813243
tr2_NODE_36394_length_2623_cov_573.672883_g11_i4615	IPR019448 NT-type C2 domain	NA	-0.635221	0.0432506
tr2_NODE_36395_length_2623_cov_456.326340_g39_i241	IPR023796 Serpin domain	scaff_00164	0.555433	0.427025
tr2_NODE_36396_length_2623_cov_286.768454_g5447_i3	IPR002659 Glycosyl transferase, family 31	NA	1.9067	0.00450636
tr2_NODE_36397_length_2623_cov_263.414141_g4408_i9	NA	NA	-0.704552	0.191878
tr2_NODE_36398_length_2623_cov_236.566434_g10277_i0	IPR005828 Major facilitator, sugar transporter-like	NA	1.68651	0.0100058
tr2_NODE_36399_length_2623_cov_91.392385_g921_i5	NA	NA	1.67788	0.0110615
tr2_NODE_364_length_15394_cov_109.703552_g103_i0	NA	NA	-0.865676	0.0159862
tr2_NODE_3640_length_8208_cov_1763.499081_g887_i2	IPR013103 Reverse transcriptase, RNA-dependent DNA polymerase,IPR025724 GAG-pre-integrase domain,IPR001584 Integrase, catalytic core,IPR041470 Gamma tubulin complex component protein, N-terminal,IPR040457 Gamma tubulin complex component, C-terminal	NA	-1.05491	0.230086
tr2_NODE_36400_length_2623_cov_43.221445_g10278_i0	NA	g5165	0.0803094	0.900896
tr2_NODE_36401_length_2623_cov_40.346542_g10279_i0	NA	NA	-5.20407	2.22e-05
tr2_NODE_36402_length_2622_cov_5716.814613_g2033_i4	NA	NA	-0.278947	0.0248201
tr2_NODE_36403_length_2622_cov_4905.124757_g11_i4616	IPR001254 Serine proteases, trypsin domain	NA	NA	NA
tr2_NODE_36404_length_2622_cov_2718.895453_g11_i4617	IPR001096 Peptidase C13, legumain	NA	1.78	0.125018
tr2_NODE_36405_length_2622_cov_1649.748154_g11_i4618	IPR000156 Ran binding domain,IPR004130 GPN-loop GTPase	NA	0.232228	0.312268
tr2_NODE_36406_length_2622_cov_1416.671201_g10280_i0	IPR001734 Sodium/solute symporter	NA	0.39023	0.0669903
tr2_NODE_36407_length_2622_cov_738.986786_g10281_i0	IPR005055 Insect odorant-binding protein A10/Ejaculatory bulb-specific protein 3	g21399	-0.28346	0.424546
tr2_NODE_36408_length_2622_cov_619.812670_g9469_i2	IPR003673 CoA-transferase family III	g34417	0.0526907	0.795407
tr2_NODE_36409_length_2622_cov_539.532841_g4497_i4	IPR003689 Zinc/iron permease	NA	0.180624	0.480658
tr2_NODE_3641_length_8208_cov_1063.045594_g469_i1	NA	NA	-0.963474	8.74e-05
tr2_NODE_36410_length_2622_cov_525.123980_g2743_i5	IPR003961 Fibronectin type III	scaff_00623	-0.0517072	0.866845
tr2_NODE_36411_length_2622_cov_476.301982_g11_i4619	IPR001715 Calponin homology domain,IPR002017 Spectrin repeat	NA	-1.02252	0.0191719
tr2_NODE_36412_length_2622_cov_388.448115_g5286_i2	IPR013767 PAS fold,IPR011598 Myc-type, basic helix-loop-helix (bHLH) domain	NA	0.398851	0.0624006
tr2_NODE_36413_length_2622_cov_91.959969_g9571_i1	NA	NA	1.61294	0.0445885
tr2_NODE_36414_length_2622_cov_79.027206_g11_i4620	NA	NA	0.950025	0.345781
tr2_NODE_36415_length_2622_cov_40.567042_g10282_i0	IPR019651 Glutamate dehydrogenase, NAD-specific,IPR013126 Heat shock protein 70 family	NA	NA	NA
tr2_NODE_36416_length_2622_cov_39.255344_g831_i4	IPR000477 Reverse transcriptase domain	scaff_00787	2.80454	0.0232916
tr2_NODE_36417_length_2622_cov_20.627672_g9072_i2	NA	scaff_06363	-1.81839	0.154057
tr2_NODE_36418_length_2622_cov_5.914885_g10283_i0	NA	scaff_00850	NA	NA
tr2_NODE_36419_length_2621_cov_5048.118585_g39_i242	IPR013818 Lipase	scaff_00055	-1.05831	0.00224833
tr2_NODE_3642_length_8208_cov_102.116804_g50_i6	NA	scaff_01992	0.738659	0.163165
tr2_NODE_36420_length_2621_cov_4019.305210_g4566_i4	IPR000836 Phosphoribosyltransferase domain	NA	-0.0105608	0.988541
tr2_NODE_36421_length_2621_cov_3380.751944_g10284_i0	NA	NA	-0.745716	0.00037605
tr2_NODE_36422_length_2621_cov_703.208009_g3441_i3	IPR013087 Zinc finger C2H2-type,IPR012934 Zinc finger, AD-type	NA	0.156678	0.451505
tr2_NODE_36423_length_2621_cov_536.984837_g3562_i14	IPR006612 THAP-type zinc finger,IPR013087 Zinc finger C2H2-type	g11882	-0.436554	0.0716139
tr2_NODE_36424_length_2621_cov_210.952177_g9520_i2	NA	NA	0.281487	0.135466
tr2_NODE_36425_length_2621_cov_134.907854_g3840_i9	NA	NA	-0.370763	0.342766
tr2_NODE_36426_length_2621_cov_119.530327_g5423_i7	NA	NA	-0.420854	0.0880669
tr2_NODE_36427_length_2621_cov_32.570762_g10285_i0	NA	NA	1.04859	0.154018
tr2_NODE_36428_length_2621_cov_7.050544_g10286_i0	IPR013979 Translation initiation factor, beta propellor-like domain	NA	NA	NA
tr2_NODE_36429_length_2620_cov_12454.781408_g8828_i1	IPR022383 Lactate/malate dehydrogenase, C-terminal,IPR001236 Lactate/malate dehydrogenase, N-terminal	NA	1.09459	0.00181376
tr2_NODE_3643_length_8207_cov_352.401324_g898_i4	NA	NA	NA	NA
tr2_NODE_36430_length_2620_cov_1750.648775_g11_i4621	IPR001806 Small GTPase	g31016	-0.431225	0.159776
tr2_NODE_36431_length_2620_cov_1495.935045_g4176_i6	IPR011701 Major facilitator superfamily	NA	0.0598811	0.890565
tr2_NODE_36432_length_2620_cov_1284.819525_g4245_i2	IPR019474 Ubiquitin conjugation factor E4, core	NA	-0.242219	0.0774392
tr2_NODE_36433_length_2620_cov_1249.831583_g3305_i6	NA	g27342	-0.359073	0.0633226
tr2_NODE_36434_length_2620_cov_1021.926488_g2020_i5	IPR045578 Ubiquitin carboxyl-terminal hydrolase 47, C-terminal	g30842	-0.440371	0.0213951
tr2_NODE_36435_length_2620_cov_672.900428_g6_i21	NA	g11103	NA	NA
tr2_NODE_36436_length_2620_cov_295.739790_g4666_i6	IPR004145 Domain of unknown function DUF243	g26296	0.361843	0.766868
tr2_NODE_36437_length_2620_cov_227.265266_g9_i105	IPR019651 Glutamate dehydrogenase, NAD-specific,IPR013126 Heat shock protein 70 family	g2992	1.16475	0.124294
tr2_NODE_36438_length_2620_cov_165.942046_g10287_i0	NA	scaff_01196	-0.51974	0.26245
tr2_NODE_36439_length_2620_cov_96.461299_g7802_i2	NA	NA	-3.48777	4.36e-05
tr2_NODE_3644_length_8206_cov_1069.977688_g469_i2	NA	NA	-0.993199	0.00011469
tr2_NODE_36440_length_2620_cov_59.334889_g10288_i0	NA	NA	-0.373621	0.395226
tr2_NODE_36441_length_2620_cov_21.087126_g10289_i0	IPR004117 Olfactory receptor, insect	NA	-0.841924	0.457839
tr2_NODE_36442_length_2620_cov_8.253209_g10290_i0	NA	scaff_00635	NA	NA
tr2_NODE_36443_length_2619_cov_67167.313619_g5102_i2	NA	NA	-0.00221384	0.996091
tr2_NODE_36444_length_2619_cov_49561.765759_g5102_i3	NA	NA	0.230077	0.634499
tr2_NODE_36445_length_2619_cov_47656.927237_g5102_i4	NA	NA	0.328623	0.457369
tr2_NODE_36446_length_2619_cov_46262.716342_g5102_i5	NA	NA	0.238962	0.626955
tr2_NODE_36447_length_2619_cov_45218.092218_g5102_i6	NA	NA	0.247021	0.613563
tr2_NODE_36448_length_2619_cov_34815.775097_g3332_i12	IPR002136 Ribosomal protein L4/L1e,IPR025755 60S ribosomal protein L4, C-terminal domain	NA	0.408192	0.0876179
tr2_NODE_36449_length_2619_cov_7783.443191_g1202_i15	IPR000557 Calponin repeat,IPR001715 Calponin homology domain	NA	0.0980294	0.636684
tr2_NODE_3645_length_8206_cov_793.902415_g51_i70	IPR000477 Reverse transcriptase domain,IPR041588 Integrase zinc-binding domain,IPR041577 Reverse transcriptase/retrotransposon-derived protein, RNase H-like domain,IPR018061 Retropepsins,IPR001584 Integrase, catalytic core,IPR032108 CLIP1, zinc knuckle	NA	-6.17056	9.79e-05
tr2_NODE_36450_length_2619_cov_3021.743580_g4350_i1	NA	g2994	-0.0373828	0.825822
tr2_NODE_36451_length_2619_cov_1090.665759_g2420_i11	IPR006603 PQ-loop repeat	NA	NA	NA
tr2_NODE_36452_length_2619_cov_879.947471_g10291_i0	IPR000618 Insect cuticle protein	g37613	1.41237	0.72759
tr2_NODE_36453_length_2619_cov_869.745525_g764_i39	IPR007123 Gelsolin-like domain,IPR003128 Villin headpiece	NA	-0.560399	0.0302637
tr2_NODE_36454_length_2619_cov_411.003113_g3683_i1	NA	g3631	1.03252	0.0318153
tr2_NODE_36455_length_2619_cov_281.470428_g836_i12	IPR009071 High mobility group box domain	g3871	0.767084	0.0212851
tr2_NODE_36456_length_2619_cov_266.034630_g6744_i4	NA	NA	3.56486	0.0217143
tr2_NODE_36457_length_2619_cov_256.080545_g9_i106	IPR013126 Heat shock protein 70 family	g2992	1.25085	0.104889
tr2_NODE_36458_length_2619_cov_182.440467_g10292_i0	NA	g16064	0.293582	0.731355
tr2_NODE_36459_length_2619_cov_119.774708_g2870_i6	NA	g7160	0.493716	0.335207
tr2_NODE_3646_length_8206_cov_308.716808_g695_i5	IPR000719 Protein kinase domain,IPR017892 Protein kinase, C-terminal	g3612	-0.360874	0.126101
tr2_NODE_36460_length_2619_cov_44.188327_g6890_i1	IPR013162 CD80-like, immunoglobulin C2-set,IPR013098 Immunoglobulin I-set	NA	0.267032	0.806559
tr2_NODE_36461_length_2619_cov_31.482101_g10293_i0	NA	NA	-0.508353	0.500339
tr2_NODE_36462_length_2619_cov_13.373541_g10294_i0	NA	scaff_00441	-2.68922	0.238299
tr2_NODE_36463_length_2619_cov_2.228405_g10295_i0	NA	scaff_05007	NA	NA
tr2_NODE_36464_length_2618_cov_53583.159206_g5247_i3	IPR000626 Ubiquitin-like domain	g1656	-0.578648	0.00910818
tr2_NODE_36465_length_2618_cov_50180.143636_g5247_i4	IPR000626 Ubiquitin-like domain	g1656	-0.51526	0.0070814
tr2_NODE_36466_length_2618_cov_49562.503309_g5247_i5	IPR000626 Ubiquitin-like domain	g1656	-0.539925	0.00709672
tr2_NODE_36467_length_2618_cov_3661.207474_g10296_i0	NA	scaff_01412	0.0277597	0.898435
tr2_NODE_36468_length_2618_cov_3197.253795_g10297_i0	IPR000801 Esterase-like	NA	0.334878	0.269268
tr2_NODE_36469_length_2618_cov_824.298170_g3335_i2	IPR002156 Ribonuclease H domain	g30017	-0.315084	0.108221
tr2_NODE_3647_length_8202_cov_4770.091132_g914_i0	IPR002110 Ankyrin repeat	NA	-0.424084	0.0113521
tr2_NODE_36470_length_2618_cov_738.989879_g4408_i10	IPR007604 CP2 transcription factor	NA	-0.932397	0.00741852
tr2_NODE_36471_length_2618_cov_433.684313_g9861_i1	IPR005365 Nitrogen permease regulator 3	g29175	-0.428916	0.0053269
tr2_NODE_36472_length_2618_cov_318.430907_g9855_i2	IPR031657 Replication protein A, OB domain	NA	-0.1302	0.618696
tr2_NODE_36473_length_2618_cov_240.279097_g8375_i1	IPR004843 Calcineurin-like phosphoesterase domain, ApaH type,IPR008334 5'-Nucleotidase, C-terminal	NA	0.852495	0.355701
tr2_NODE_36474_length_2618_cov_219.652005_g9770_i1	IPR018631 AAA-ATPase-like domain	g8640	1.29846	0.0648139
tr2_NODE_36475_length_2618_cov_208.090697_g8732_i1	NA	g30256	0.472828	0.209404
tr2_NODE_36476_length_2618_cov_135.220708_g3809_i6	IPR010291 Ion channel regulatory protein, UNC-93	scaff_00218	0.61469	0.329077
tr2_NODE_36477_length_2618_cov_113.686259_g478_i20	NA	scaff_00164	0.842903	0.247877
tr2_NODE_36478_length_2618_cov_106.193850_g314_i20	IPR000873 AMP-dependent synthetase/ligase	NA	1.1109	0.108086
tr2_NODE_36479_length_2618_cov_30.066563_g10298_i0	IPR000305 GIY-YIG endonuclease	NA	0.0812972	0.904881
tr2_NODE_3648_length_8202_cov_526.755059_g11_i807	IPR000408 Regulator of chromosome condensation, RCC1	NA	1.14644	0.165235
tr2_NODE_36480_length_2618_cov_24.567925_g10299_i0	NA	NA	-0.802981	0.147651
tr2_NODE_36481_length_2618_cov_23.988712_g10300_i0	NA	scaff_00589	-4.49066	0.00132454
tr2_NODE_36482_length_2618_cov_6.901129_g10301_i0	IPR001254 Serine proteases, trypsin domain	NA	0.0652652	0.93896
tr2_NODE_36483_length_2618_cov_4.906968_g10302_i0	IPR000403 Phosphatidylinositol 3-/4-kinase, catalytic domain	NA	NA	NA
tr2_NODE_36484_length_2617_cov_160557.498442_g39_i243	IPR013818 Lipase	g33039	-3.52968	0.0012443
tr2_NODE_36485_length_2617_cov_23992.754673_g9467_i1	IPR002671 Ribosomal protein L22e	g1803	0.413816	0.114298
tr2_NODE_36486_length_2617_cov_1761.537383_g4049_i6	IPR001752 Kinesin motor domain	scaff_00309	-0.440501	0.0045561
tr2_NODE_36487_length_2617_cov_1661.980530_g8737_i6	IPR019497 Sorting nexin protein, WASP-binding domain,IPR001683 Phox homology,IPR001452 SH3 domain	NA	-0.185748	0.298179
tr2_NODE_36488_length_2617_cov_1033.386682_g7351_i1	NA	g23996	0.299709	0.179136
tr2_NODE_36489_length_2617_cov_606.966900_g1827_i15	IPR001762 Disintegrin domain	NA	-0.952771	0.032289
tr2_NODE_3649_length_8201_cov_2123.767910_g915_i0	IPR001128 Cytochrome P450	NA	1.27277	0.0234213
tr2_NODE_36490_length_2617_cov_395.762461_g10303_i0	IPR002213 UDP-glucuronosyl/UDP-glucosyltransferase	g8657	-1.06454	0.165189
tr2_NODE_36491_length_2617_cov_131.808801_g11_i4622	NA	NA	-1.174	0.0016957
tr2_NODE_36492_length_2617_cov_104.104751_g11_i4623	IPR006047 Glycosyl hydrolase, family 13, catalytic domain	scaff_00134	-0.610173	0.508411
tr2_NODE_36493_length_2617_cov_51.118769_g10304_i0	IPR041095 Elongation Factor G, domain II,IPR005517 Translation elongation factor EFG/EF2, domain IV,IPR000640 Elongation factor EFG, domain V-like,IPR000795 Translational (tr)-type GTP-binding domain,IPR004161 Translation elongation factor EFTu-like, domain 2	NA	-7.9197	0.0065354
tr2_NODE_36494_length_2617_cov_8.024922_g9459_i1	NA	NA	NA	NA
tr2_NODE_36495_length_2617_cov_4.078271_g10305_i0	IPR001888 Transposase, type 1,IPR041426 Mos1 transposase, HTH domain	NA	NA	NA
tr2_NODE_36496_length_2617_cov_2.760125_g10306_i0	IPR001487 Bromodomain	NA	NA	NA
tr2_NODE_36497_length_2617_cov_2.361760_g10307_i0	IPR001584 Integrase, catalytic core	NA	NA	NA
tr2_NODE_36498_length_2616_cov_299297.255162_g10308_i0	IPR013818 Lipase	NA	-4.79412	0.000387962
tr2_NODE_36499_length_2616_cov_5559.822750_g1377_i18	IPR003891 Initiation factor eIF-4 gamma, MA3	NA	0.372012	0.143031
tr2_NODE_365_length_15388_cov_371.537519_g11_i75	IPR002110 Ankyrin repeat,IPR024585 Domain of unknown function DUF3385, target of rapamycin protein,IPR003151 PIK-related kinase, FAT,IPR000357 HEAT repeat	NA	-0.295947	0.0234767
tr2_NODE_3650_length_8201_cov_650.004171_g293_i2	NA	NA	-0.632314	0.0295829
tr2_NODE_36500_length_2616_cov_3795.903000_g4249_i2	IPR023796 Serpin domain,IPR000504 RNA recognition motif domain	g17181	-0.178809	0.345045
tr2_NODE_36501_length_2616_cov_2769.981301_g2691_i4	IPR002123 Phospholipid/glycerol acyltransferase,IPR032098 Acyltransferase, C-terminal domain	NA	-0.125711	0.288336
tr2_NODE_36502_length_2616_cov_1440.916634_g10309_i0	NA	NA	-0.353747	0.899941
tr2_NODE_36503_length_2616_cov_1440.368524_g7097_i2	IPR006593 Cytochrome b561/ferric reductase transmembrane	NA	0.135382	0.768282
tr2_NODE_36504_length_2616_cov_796.877678_g4480_i2	IPR001841 Zinc finger, RING-type	scaff_01758	-0.708344	0.100471
tr2_NODE_36505_length_2616_cov_447.012466_g346_i13	NA	NA	-0.995635	0.0678338
tr2_NODE_36506_length_2616_cov_430.432411_g8073_i2	IPR016137 RGS domain,IPR040759 Regulator of G-protein signalling, DHEX domain,IPR000591 DEP domain,IPR015898 G-protein gamma-like domain	NA	0.794864	0.221057
tr2_NODE_36507_length_2616_cov_234.609661_g10310_i0	IPR013087 Zinc finger C2H2-type	NA	-1.86751	0.00714567
tr2_NODE_36508_length_2616_cov_180.492014_g2183_i5	IPR001611 Leucine-rich repeat	NA	0.369671	0.609115
tr2_NODE_36509_length_2616_cov_120.475263_g4462_i3	NA	g2880	-0.69804	0.0264487
tr2_NODE_3651_length_8201_cov_22.269382_g11_i808	NA	NA	-0.453376	0.189588
tr2_NODE_36510_length_2616_cov_111.907285_g2388_i3	NA	g33851	0.284298	0.234882
tr2_NODE_36511_length_2616_cov_61.186989_g6228_i3	IPR000210 BTB/POZ domain	scaff_00609	-1.47939	0.0038448
tr2_NODE_36512_length_2616_cov_25.990261_g10311_i0	NA	scaff_02241	-2.39562	0.000795636
tr2_NODE_36513_length_2616_cov_13.541488_g6565_i3	NA	NA	0.67809	0.214512
tr2_NODE_36514_length_2615_cov_2925.046376_g1229_i4	NA	NA	3.25373	0.0928648
tr2_NODE_36515_length_2615_cov_1777.842557_g2798_i10	NA	g24607	-0.317571	0.320822
tr2_NODE_36516_length_2615_cov_1520.833983_g11_i4624	IPR000330 SNF2, N-terminal	g34456	-0.874075	0.00504969
tr2_NODE_36517_length_2615_cov_1353.090803_g3308_i15	IPR041332 Pan3 pseudokinase domain	NA	NA	NA
tr2_NODE_36518_length_2615_cov_1121.905300_g4511_i10	IPR005026 SAPAP family	NA	-0.610539	0.00246697
tr2_NODE_36519_length_2615_cov_989.710055_g10312_i0	IPR000719 Protein kinase domain,IPR006155 Josephin domain	NA	0.473621	0.00728879
tr2_NODE_3652_length_8200_cov_648.630107_g11_i809	NA	NA	0.326456	0.384046
tr2_NODE_36520_length_2615_cov_972.954793_g2038_i3	NA	NA	-0.700721	0.0027339
tr2_NODE_36521_length_2615_cov_842.878020_g2394_i3	NA	g37588	0.382669	0.154407
tr2_NODE_36522_length_2615_cov_809.277864_g10313_i0	NA	NA	0.135495	0.650307
tr2_NODE_36523_length_2615_cov_466.459860_g6197_i2	IPR013120 Fatty acyl-coenzyme A reductase, NAD-binding domain,IPR033640 Fatty acyl-CoA reductase, C-terminal	NA	1.55211	0.11188
tr2_NODE_36524_length_2615_cov_331.419719_g491_i8	NA	NA	0.630495	0.313175
tr2_NODE_36525_length_2615_cov_199.200701_g11_i4625	NA	NA	-1.32611	0.000237861
tr2_NODE_36526_length_2615_cov_122.028059_g10026_i1	IPR001370 BIR repeat	NA	0.697	0.156986
tr2_NODE_36527_length_2615_cov_87.029228_g6032_i1	NA	NA	-0.431501	0.556428
tr2_NODE_36528_length_2615_cov_81.891660_g10314_i0	IPR002018 Carboxylesterase, type B	NA	3.84661	0.00180449
tr2_NODE_36529_length_2615_cov_74.010133_g10315_i0	NA	g16321	-1.02986	0.215535
tr2_NODE_3653_length_8199_cov_1466.913374_g257_i5	IPR000569 HECT domain	NA	-0.754835	0.0111482
tr2_NODE_36530_length_2615_cov_58.205768_g10316_i0	NA	NA	1.55237	0.0021125
tr2_NODE_36531_length_2615_cov_26.080670_g11_i4626	NA	NA	NA	NA
tr2_NODE_36532_length_2614_cov_5888.523977_g3471_i1	NA	scaff_01557	-0.247919	0.172597
tr2_NODE_36533_length_2614_cov_830.021442_g10317_i0	NA	g18634	-0.296304	0.0530098
tr2_NODE_36534_length_2614_cov_432.392982_g4470_i3	IPR005828 Major facilitator, sugar transporter-like	NA	0.443774	0.196881
tr2_NODE_36535_length_2614_cov_390.109942_g10318_i0	IPR005828 Major facilitator, sugar transporter-like	g12869	0.575218	0.308869
tr2_NODE_36536_length_2614_cov_352.318129_g34_i66	IPR003953 FAD-dependent oxidoreductase 2, FAD binding domain,IPR015939 Fumarate reductase/succinate dehydrogenase flavoprotein-like, C-terminal	scaff_00465	0.15904	0.524309
tr2_NODE_36537_length_2614_cov_287.856920_g11_i4627	NA	NA	1.80023	0.00780734
tr2_NODE_36538_length_2614_cov_251.374269_g10310_i1	IPR013087 Zinc finger C2H2-type	g877	-1.95595	0.00520527
tr2_NODE_36539_length_2614_cov_156.247563_g11_i4628	NA	scaff_01301	-0.126966	0.637394
tr2_NODE_3654_length_8199_cov_510.886258_g916_i0	IPR001878 Zinc finger, CCHC-type,IPR001584 Integrase, catalytic core,IPR013103 Reverse transcriptase, RNA-dependent DNA polymerase,IPR025724 GAG-pre-integrase domain,IPR000210 BTB/POZ domain	NA	0.401029	0.0801299
tr2_NODE_36540_length_2614_cov_145.741910_g1185_i4	IPR000863 Sulfotransferase domain	g24315	0.00092411	0.997573
tr2_NODE_36541_length_2614_cov_124.939961_g10319_i0	IPR005828 Major facilitator, sugar transporter-like	g15222	1.65323	0.125
tr2_NODE_36542_length_2614_cov_57.191813_g858_i6	IPR018631 AAA-ATPase-like domain	g24764	2.06089	0.00562204
tr2_NODE_36543_length_2614_cov_21.394152_g2259_i2	NA	NA	-0.120146	0.757826
tr2_NODE_36544_length_2614_cov_5.987135_g10320_i0	NA	scaff_00051	NA	NA
tr2_NODE_36545_length_2614_cov_5.978168_g10321_i0	IPR018497 Peptidase M13, C-terminal domain,IPR008753 Peptidase M13, N-terminal domain	NA	NA	NA
tr2_NODE_36546_length_2614_cov_5.438596_g10322_i0	IPR027351 (+) RNA virus helicase core domain	g26902	NA	NA
tr2_NODE_36547_length_2614_cov_3.961404_g10323_i0	NA	scaff_00165	NA	NA
tr2_NODE_36548_length_2614_cov_3.447173_g10324_i0	NA	NA	NA	NA
tr2_NODE_36549_length_2613_cov_3055.538612_g10325_i0	NA	NA	1.12498	0.109095
tr2_NODE_3655_length_8197_cov_1538.383652_g492_i3	IPR013078 Histidine phosphatase superfamily, clade-1,IPR013079 6-phosphofructo-2-kinase,IPR008753 Peptidase M13, N-terminal domain	NA	-0.0978982	0.539847
tr2_NODE_36550_length_2613_cov_1056.315913_g8645_i2	IPR005135 Endonuclease/exonuclease/phosphatase	NA	0.168502	0.428041
tr2_NODE_36551_length_2613_cov_913.187988_g10326_i0	IPR003000 Sirtuin family	NA	2.19463	0.00297657
tr2_NODE_36552_length_2613_cov_658.723089_g766_i10	IPR000210 BTB/POZ domain	NA	-0.480548	0.0199445
tr2_NODE_36553_length_2613_cov_521.088144_g2711_i15	NA	NA	-0.359408	0.107436
tr2_NODE_36554_length_2613_cov_402.584243_g6476_i2	IPR001128 Cytochrome P450	NA	0.0557482	0.922798
tr2_NODE_36555_length_2613_cov_314.583073_g10327_i0	NA	g21144	-0.0872795	0.81638
tr2_NODE_36556_length_2613_cov_310.469969_g1483_i16	NA	scaff_00858	0.845782	0.294684
tr2_NODE_36557_length_2613_cov_212.016771_g4916_i3	NA	scaff_00411	-0.370838	0.366461
tr2_NODE_36558_length_2613_cov_87.049532_g8586_i3	IPR001245 Serine-threonine/tyrosine-protein kinase, catalytic domain	NA	2.84829	0.0558387
tr2_NODE_36559_length_2613_cov_72.508190_g6361_i1	IPR013162 CD80-like, immunoglobulin C2-set	NA	-0.279565	0.314441
tr2_NODE_3656_length_8196_cov_762.095495_g39_i51	IPR003439 ABC transporter-like, ATP-binding domain	NA	0.431678	0.275403
tr2_NODE_36560_length_2613_cov_43.406786_g10328_i0	NA	scaff_00790	-1.66332	0.00107766
tr2_NODE_36561_length_2613_cov_22.514821_g11_i4629	IPR000210 BTB/POZ domain	scaff_02902	0.275379	0.707033
tr2_NODE_36562_length_2613_cov_6.577613_g10329_i0	NA	scaff_06487	NA	NA
tr2_NODE_36563_length_2613_cov_5.668097_g10330_i0	NA	scaff_02672	NA	NA
tr2_NODE_36564_length_2613_cov_3.805382_g10331_i0	NA	NA	NA	NA
tr2_NODE_36565_length_2612_cov_2220.325400_g103_i107	NA	NA	-3.89982	0.00922984
tr2_NODE_36566_length_2612_cov_2065.640655_g2618_i2	NA	scaff_02505	0.0734454	0.715218
tr2_NODE_36567_length_2612_cov_2026.486149_g10332_i0	IPR006047 Glycosyl hydrolase, family 13, catalytic domain	g31702	0.303716	0.926411
tr2_NODE_36568_length_2612_cov_1805.213422_g8682_i3	IPR032830 Helicase XPB/Ssl2, N-terminal domain,IPR006935 Helicase/UvrB, N-terminal,IPR032438 ERCC3/RAD25/XPB helicase, C-terminal domain	NA	-0.156363	0.658725
tr2_NODE_36569_length_2612_cov_1420.413968_g7065_i3	NA	g3833	-0.0277497	0.930326
tr2_NODE_3657_length_8196_cov_521.022094_g847_i1	IPR011430 Down-regulated-in-metastasis protein	g5416	-0.225373	0.0828243
tr2_NODE_36570_length_2612_cov_946.942255_g10333_i0	NA	NA	-0.277542	0.329964
tr2_NODE_36571_length_2612_cov_476.862661_g9615_i1	NA	NA	-0.750217	0.00752256
tr2_NODE_36572_length_2612_cov_384.376122_g10334_i0	NA	scaff_00098	0.129093	0.579956
tr2_NODE_36573_length_2612_cov_290.232150_g5930_i3	IPR000560 Histidine phosphatase superfamily, clade-2	NA	-0.50903	0.133857
tr2_NODE_36574_length_2612_cov_120.209910_g5423_i8	NA	scaff_01562	-0.746324	0.0387616
tr2_NODE_36575_length_2612_cov_105.282481_g6446_i1	IPR011701 Major facilitator superfamily	g40602	2.25066	0.00817542
tr2_NODE_36576_length_2612_cov_98.376122_g7715_i2	NA	g4367	-0.785508	0.157295
tr2_NODE_36577_length_2612_cov_76.002731_g10335_i0	NA	g21104	0.845106	0.391381
tr2_NODE_36578_length_2612_cov_50.309013_g10336_i0	NA	scaff_00116	0.478714	0.601646
tr2_NODE_36579_length_2612_cov_49.063988_g3983_i4	NA	NA	-2.32061	0.343825
tr2_NODE_3658_length_8196_cov_251.463483_g51_i71	IPR005481 Biotin carboxylase-like, N-terminal domain	NA	0.302312	0.300992
tr2_NODE_36580_length_2611_cov_652285.934817_g10337_i0	NA	NA	-7.24679	0.00729441
tr2_NODE_36581_length_2611_cov_1759.007806_g11_i4630	IPR001806 Small GTPase	g31016	-0.669207	0.0511091
tr2_NODE_36582_length_2611_cov_1143.766589_g10338_i0	IPR007379 Tim44-like domain	g1419	0.0163907	0.944583
tr2_NODE_36583_length_2611_cov_572.891881_g423_i3	IPR035373 Alpha galactosidase A, C-terminal beta-sandwich domain,IPR002241 Glycoside hydrolase, family 27	g10982	0.440457	0.483411
tr2_NODE_36584_length_2611_cov_538.455894_g1344_i16	IPR015425 Formin, FH2 domain	NA	-1.77087	0.124381
tr2_NODE_36585_length_2611_cov_434.616315_g159_i28	IPR012934 Zinc finger, AD-type,IPR013087 Zinc finger C2H2-type	scaff_01210	0.0957126	0.775217
tr2_NODE_36586_length_2611_cov_405.423107_g4183_i3	NA	scaff_04622	0.230067	0.266701
tr2_NODE_36587_length_2611_cov_379.670960_g7577_i1	IPR003961 Fibronectin type III	NA	0.816957	0.194027
tr2_NODE_36588_length_2611_cov_322.767760_g9326_i2	IPR000210 BTB/POZ domain,IPR011705 BTB/Kelch-associated	g21018	0.301235	0.587184
tr2_NODE_36589_length_2611_cov_322.079625_g1260_i2	IPR013057 Amino acid transporter, transmembrane domain	g23230	1.62999	0.00676542
tr2_NODE_3659_length_8194_cov_932.103131_g11_i810	NA	NA	0.115854	0.694331
tr2_NODE_36590_length_2611_cov_283.428571_g10339_i0	NA	g31236	0.372394	0.0671246
tr2_NODE_36591_length_2611_cov_186.827869_g10340_i0	IPR001128 Cytochrome P450	g22271	0.0357868	0.952649
tr2_NODE_36592_length_2611_cov_149.290008_g10341_i0	IPR006612 THAP-type zinc finger	g839	0.425824	0.059917
tr2_NODE_36593_length_2611_cov_57.072600_g10342_i0	NA	g4869	-3.28556	0.000224881
tr2_NODE_36594_length_2611_cov_6.684621_g10343_i0	NA	g33164	NA	NA
tr2_NODE_36595_length_2610_cov_1152.127684_g11_i4631	IPR001806 Small GTPase,IPR013087 Zinc finger C2H2-type	g26638	-0.0270522	0.951248
tr2_NODE_36596_length_2610_cov_960.280359_g7530_i2	IPR001611 Leucine-rich repeat,IPR026906 BspA type Leucine rich repeat region	NA	0.869585	0.0763458
tr2_NODE_36597_length_2610_cov_643.181960_g5789_i3	IPR000058 Zinc finger, AN1-type,IPR002653 Zinc finger, A20-type	NA	-1.1069	0.00367872
tr2_NODE_36598_length_2610_cov_608.759078_g34_i67	NA	NA	0.714367	0.136883
tr2_NODE_36599_length_2610_cov_605.247560_g10344_i0	IPR013809 ENTH domain	NA	-0.223731	0.120386
tr2_NODE_366_length_15388_cov_36.576700_g104_i0	NA	NA	0.129553	0.718926
tr2_NODE_3660_length_8193_cov_2390.312868_g11_i811	IPR033646 CLU central domain,IPR028275 Clustered mitochondria protein, N-terminal,IPR025697 CLU domain,IPR007967 GSKIP domain	NA	-0.538507	0.00527138
tr2_NODE_36600_length_2610_cov_578.306911_g3335_i3	IPR002156 Ribonuclease H domain	scaff_00443	-0.430524	0.0323101
tr2_NODE_36601_length_2610_cov_527.240922_g10345_i0	IPR019396 Transmembrane Fragile-X-F-associated protein	g5437	-0.0691025	0.648802
tr2_NODE_36602_length_2610_cov_488.615775_g9482_i1	IPR019334 Transmembrane protein 170	NA	0.305102	0.100334
tr2_NODE_36603_length_2610_cov_461.037095_g5432_i1	NA	NA	-0.16251	0.538037
tr2_NODE_36604_length_2610_cov_352.376806_g384_i10	NA	NA	-1.34698	0.0576821
tr2_NODE_36605_length_2610_cov_350.241312_g288_i6	IPR004014 Cation-transporting P-type ATPase, N-terminal	NA	0.955464	0.0868393
tr2_NODE_36606_length_2610_cov_338.781726_g10346_i0	IPR005532 Sulfatase-modifying factor enzyme	g32490	-0.0633244	0.751936
tr2_NODE_36607_length_2610_cov_316.163608_g7531_i1	IPR001128 Cytochrome P450	g1262	0.45218	0.177548
tr2_NODE_36608_length_2610_cov_286.127294_g2751_i1	IPR002347 Short-chain dehydrogenase/reductase SDR	g24997	-0.451918	0.12089
tr2_NODE_36609_length_2610_cov_250.933620_g1170_i8	NA	scaff_00679	0.0709192	0.822604
tr2_NODE_3661_length_8193_cov_233.671169_g459_i2	NA	g29013	-0.450585	0.138203
tr2_NODE_36610_length_2610_cov_6.649356_g10347_i0	IPR045100 TUTase nucleotidyltransferase domain,IPR002058 PAP/25A-associated	NA	NA	NA
tr2_NODE_36611_length_2610_cov_4.845373_g10348_i0	IPR001394 Peptidase C19, ubiquitin carboxyl-terminal hydrolase,IPR021905 Domain of unknown function DUF3517	NA	NA	NA
tr2_NODE_36612_length_2609_cov_4221.328125_g2606_i5	IPR001680 WD40 repeat	g38751	-0.366	0.0261014
tr2_NODE_36613_length_2609_cov_3731.293359_g10349_i0	IPR005828 Major facilitator, sugar transporter-like	g21983	2.44455	0.00333331
tr2_NODE_36614_length_2609_cov_2405.578906_g8608_i1	NA	scaff_03592	-0.250845	0.460681
tr2_NODE_36615_length_2609_cov_1620.467578_g3987_i8	IPR003644 Na-Ca exchanger/integrin-beta4,IPR004837 Sodium/calcium exchanger membrane region	NA	0.114032	0.688558
tr2_NODE_36616_length_2609_cov_939.312500_g3625_i9	IPR007483 Hamartin	NA	-1.14995	8.18e-05
tr2_NODE_36617_length_2609_cov_805.495312_g3954_i7	NA	scaff_00474	0.0876653	0.89692
tr2_NODE_36618_length_2609_cov_781.921875_g33_i73	IPR033371 Arginine and glutamate-rich protein 1	NA	0.448426	0.268186
tr2_NODE_36619_length_2609_cov_499.991406_g10016_i1	IPR001623 DnaJ domain	NA	-0.0462303	0.776665
tr2_NODE_3662_length_8193_cov_67.876842_g11_i812	IPR005821 Ion transport domain	NA	0.0318237	0.95705
tr2_NODE_36620_length_2609_cov_440.664062_g10350_i0	IPR002884 P domain	scaff_03875	3.0662	0.0166855
tr2_NODE_36621_length_2609_cov_412.434766_g385_i13	NA	g3968	1.81979	0.0740065
tr2_NODE_36622_length_2609_cov_380.321094_g1264_i8	IPR021777 SANT and BTB domain regulator of CSR, BTB domain	g25403	1.04225	0.060572
tr2_NODE_36623_length_2609_cov_354.388281_g8372_i1	IPR019384 FHF complex subunit HOOK interacting protein,IPR045668 FHF complex subunit HOOK interacting protein, KELAA motif,IPR045669 FHF complex subunit HOOK interacting protein, C-terminal	g33433	0.255992	0.183733
tr2_NODE_36624_length_2609_cov_220.079297_g10351_i0	NA	g520	0.587937	0.0211931
tr2_NODE_36625_length_2609_cov_194.234375_g5930_i4	IPR000560 Histidine phosphatase superfamily, clade-2	NA	-0.458223	0.189327
tr2_NODE_36626_length_2609_cov_133.990625_g3636_i3	NA	scaff_00258	-0.429668	0.153803
tr2_NODE_36627_length_2609_cov_80.442578_g1179_i3	NA	scaff_00959	-1.5882	0.289226
tr2_NODE_36628_length_2609_cov_71.926563_g10352_i0	IPR017996 Major royal jelly protein/protein yellow	g8201	-1.45563	0.082082
tr2_NODE_36629_length_2609_cov_41.691406_g4243_i1	NA	scaff_00406	-0.489344	0.286691
tr2_NODE_3663_length_8192_cov_4168.468501_g475_i2	IPR002017 Spectrin repeat,IPR001452 SH3 domain	NA	-0.334228	0.0259596
tr2_NODE_36630_length_2609_cov_10.086328_g10353_i0	NA	scaff_00450	0.222122	0.785928
tr2_NODE_36631_length_2609_cov_9.114453_g10354_i0	NA	scaff_01695	1.53677	0.164169
tr2_NODE_36632_length_2609_cov_4.060156_g10355_i0	NA	scaff_03508	NA	NA
tr2_NODE_36633_length_2608_cov_78670.764361_g102_i77	NA	NA	-4.60413	0.0340509
tr2_NODE_36634_length_2608_cov_1048.771786_g9718_i1	IPR005814 Aminotransferase class-III	NA	0.969653	0.13216
tr2_NODE_36635_length_2608_cov_878.876123_g496_i6	NA	g15140	-0.0100456	0.967646
tr2_NODE_36636_length_2608_cov_356.874951_g9361_i1	NA	g6764	0.0617973	0.75506
tr2_NODE_36637_length_2608_cov_290.087534_g10271_i1	NA	g10042	-0.0199023	0.938781
tr2_NODE_36638_length_2608_cov_269.622509_g10356_i0	IPR000210 BTB/POZ domain	NA	0.464716	0.207855
tr2_NODE_3664_length_8191_cov_214.157578_g11_i813	IPR007130 Diacylglycerol acyltransferase	g5364	0.161458	0.629184
tr2_NODE_36640_length_2608_cov_88.851504_g8578_i5	NA	NA	0.542247	0.285799
tr2_NODE_36641_length_2608_cov_12.534584_g10358_i0	NA	scaff_00084	-0.516427	0.799623
tr2_NODE_36642_length_2608_cov_8.800313_g10359_i0	NA	scaff_00853	NA	NA
tr2_NODE_36643_length_2608_cov_7.467370_g10360_i0	IPR019496 Nuclear fragile X mental retardation-interacting protein 1, conserved domain,IPR022755 Zinc finger, double-stranded RNA binding	NA	NA	NA
tr2_NODE_36644_length_2607_cov_11542.189992_g514_i10	IPR009071 High mobility group box domain	NA	-0.834865	0.00118195
tr2_NODE_36645_length_2607_cov_3228.688819_g10035_i1	IPR001093 IMP dehydrogenase/GMP reductase,IPR000644 CBS domain	g2255	-1.27658	0.00514453
tr2_NODE_36646_length_2607_cov_828.184910_g6809_i1	NA	NA	0.619166	0.00072638
tr2_NODE_36647_length_2607_cov_644.072713_g10361_i0	IPR007726 SS18, N-terminal	NA	-0.78618	0.000534051
tr2_NODE_36648_length_2607_cov_551.762705_g10362_i0	IPR018631 AAA-ATPase-like domain	NA	2.26108	0.00422545
tr2_NODE_36649_length_2607_cov_532.739640_g5123_i1	IPR001254 Serine proteases, trypsin domain	g27530	0.140539	0.591439
tr2_NODE_3665_length_8190_cov_261.142611_g11_i814	IPR003137 PA domain,IPR002159 CD36 family,IPR002156 Ribonuclease H domain	g33607	0.0750621	0.814812
tr2_NODE_36650_length_2607_cov_494.161845_g6425_i1	IPR001680 WD40 repeat,IPR006598 Glycosyl transferase CAP10 domain	NA	-0.538496	0.0292679
tr2_NODE_36651_length_2607_cov_418.045348_g9239_i1	IPR041545 RABX5, catalytic core helical domain,IPR003123 VPS9 domain,IPR002653 Zinc finger, A20-type	NA	-0.0669036	0.706782
tr2_NODE_36652_length_2607_cov_354.903831_g2302_i1	IPR000340 Dual specificity phosphatase, catalytic domain	NA	0.0970785	0.83743
tr2_NODE_36653_length_2607_cov_343.390149_g1365_i3	IPR001275 DM DNA-binding domain	NA	0.316482	0.144001
tr2_NODE_36654_length_2607_cov_234.282252_g220_i48	IPR002172 Low-density lipoprotein (LDL) receptor class A repeat	g29685	-0.084873	0.776359
tr2_NODE_36655_length_2607_cov_179.962862_g10363_i0	NA	NA	0.547646	0.832893
tr2_NODE_36656_length_2607_cov_139.336200_g1060_i12	IPR010291 Ion channel regulatory protein, UNC-93	NA	0.238068	0.754294
tr2_NODE_36657_length_2607_cov_128.041048_g1431_i2	NA	g24884	-2.08672	0.102157
tr2_NODE_36658_length_2607_cov_85.109461_g10364_i0	IPR005818 Linker histone H1/H5, domain H15	g8528	2.14557	0.143031
tr2_NODE_36659_length_2607_cov_71.879984_g8874_i1	NA	NA	-3.07716	0.00119477
tr2_NODE_3666_length_8189_cov_258.802948_g917_i0	IPR001660 Sterile alpha motif domain,IPR032498 PI3K regulatory subunit p85-related , inter-SH2 domain,IPR000198 Rho GTPase-activating protein domain,IPR000980 SH2 domain	NA	-0.240006	0.253245
tr2_NODE_36660_length_2607_cov_68.167709_g11_i4632	IPR001360 Glycoside hydrolase family 1	scaff_00326	1.82674	0.00873289
tr2_NODE_36661_length_2607_cov_24.790461_g10365_i0	NA	scaff_00647	-0.777715	0.56643
tr2_NODE_36662_length_2607_cov_19.082486_g10366_i0	NA	g348	1.45297	0.105813
tr2_NODE_36663_length_2607_cov_10.668491_g10367_i0	NA	g28266	0.66971	0.542316
tr2_NODE_36664_length_2607_cov_5.791243_g10368_i0	NA	scaff_00089	NA	NA
tr2_NODE_36665_length_2606_cov_56528.300352_g2612_i7	NA	g28759	-2.03694	0.0124329
tr2_NODE_36666_length_2606_cov_1577.800548_g3517_i5	NA	g22558	0.429616	0.0535618
tr2_NODE_36667_length_2606_cov_1211.019554_g8196_i4	IPR001233 RNA-splicing ligase, RtcB	NA	-0.276984	0.440771
tr2_NODE_36668_length_2606_cov_992.219789_g9506_i1	IPR031804 Domain of unknown function DUF4743	g26633	0.194292	0.267093
tr2_NODE_36669_length_2606_cov_923.923739_g1196_i2	IPR000008 C2 domain,IPR019018 Rab-binding domain FIP-RBD	NA	-0.265809	0.268535
tr2_NODE_3667_length_8188_cov_527.343531_g11_i815	IPR000408 Regulator of chromosome condensation, RCC1	NA	-1.43846	0.183812
tr2_NODE_36670_length_2606_cov_913.630817_g9980_i1	IPR019331 FAM192A/Fyv6, N-terminal	NA	0.0145221	0.946473
tr2_NODE_36671_length_2606_cov_814.136097_g10369_i0	IPR011545 DEAD/DEAH box helicase domain,IPR001650 Helicase, C-terminal	g32099	-0.166815	0.434693
tr2_NODE_36672_length_2606_cov_648.030504_g589_i22	IPR018631 AAA-ATPase-like domain	g20957	1.34566	0.0748486
tr2_NODE_36673_length_2606_cov_629.061791_g10370_i0	NA	NA	-4.65799	0.0338024
tr2_NODE_36674_length_2606_cov_437.624951_g8480_i1	IPR013087 Zinc finger C2H2-type	g24593	-0.0804452	0.573145
tr2_NODE_36675_length_2606_cov_300.048103_g6722_i2	IPR002018 Carboxylesterase, type B	g39188	0.888067	0.0604057
tr2_NODE_36676_length_2606_cov_215.519359_g10371_i0	IPR002213 UDP-glucuronosyl/UDP-glucosyltransferase	NA	0.537091	0.1154
tr2_NODE_36677_length_2606_cov_159.885413_g10372_i0	IPR004302 Cellulose/chitin-binding protein, N-terminal	NA	0.726493	0.452956
tr2_NODE_36678_length_2606_cov_132.850606_g2620_i7	NA	g26103	-0.0917882	0.862975
tr2_NODE_36679_length_2606_cov_113.150958_g10373_i0	NA	g9129	0.126277	0.736441
tr2_NODE_3668_length_8188_cov_527.033911_g11_i816	IPR000408 Regulator of chromosome condensation, RCC1	NA	-1.914	0.131983
tr2_NODE_36680_length_2606_cov_81.113023_g1836_i1	IPR004843 Calcineurin-like phosphoesterase domain, ApaH type	NA	1.01422	0.529805
tr2_NODE_36681_length_2606_cov_76.107939_g11_i4633	IPR006047 Glycosyl hydrolase, family 13, catalytic domain	NA	2.07903	0.0171765
tr2_NODE_36682_length_2606_cov_75.619867_g10374_i0	IPR043957 Vanin, C-terminal,IPR003010 Carbon-nitrogen hydrolase	g36517	2.55028	0.0146244
tr2_NODE_36683_length_2606_cov_75.275714_g11_i4634	IPR006047 Glycosyl hydrolase, family 13, catalytic domain	NA	1.79076	0.0100248
tr2_NODE_36684_length_2606_cov_40.820493_g10375_i0	NA	NA	NA	NA
tr2_NODE_36685_length_2606_cov_23.799765_g10376_i0	NA	scaff_00061	-0.450914	0.487951
tr2_NODE_36686_length_2606_cov_22.673445_g10377_i0	NA	g4226	-3.86352	9.78e-05
tr2_NODE_36687_length_2606_cov_11.710989_g10378_i0	NA	scaff_00690	-1.94751	0.281889
tr2_NODE_36688_length_2605_cov_341203.026213_g10308_i1	IPR013818 Lipase	NA	-4.87421	0.000435571
tr2_NODE_36689_length_2605_cov_9296.120110_g1661_i4	IPR005756 Ribosomal protein L26/L24, eukaryotic/archaeal	NA	0.740709	0.00297393
tr2_NODE_3669_length_8187_cov_1200.742197_g189_i3	IPR000719 Protein kinase domain	NA	-0.841308	0.000695812
tr2_NODE_36690_length_2605_cov_3832.654538_g11_i4635	IPR013057 Amino acid transporter, transmembrane domain	NA	0.100082	0.69477
tr2_NODE_36691_length_2605_cov_3634.079030_g103_i108	IPR028045 Homologous recombination OB-fold protein	scaff_00639	0.73515	0.0174001
tr2_NODE_36692_length_2605_cov_1522.489437_g8223_i2	IPR040501 TFA2, Winged helix domain 2,IPR003166 Transcription factor TFIIE beta subunit, DNA-binding domain	NA	0.713529	0.0290164
tr2_NODE_36693_length_2605_cov_1452.003521_g10280_i1	IPR001734 Sodium/solute symporter	NA	0.340534	0.0737885
tr2_NODE_36694_length_2605_cov_1150.154147_g10379_i0	NA	g26006	0.330031	0.176775
tr2_NODE_36695_length_2605_cov_986.235915_g219_i29	IPR012943 Centrosomin, N-terminal motif 1	g24934	-0.518899	0.00383008
tr2_NODE_36696_length_2605_cov_571.455790_g10380_i0	IPR001128 Cytochrome P450	g40258	1.5223	0.00275123
tr2_NODE_36697_length_2605_cov_376.843114_g10381_i0	IPR000210 BTB/POZ domain	NA	0.230188	0.349317
tr2_NODE_36698_length_2605_cov_357.555556_g1372_i3	NA	NA	-0.174454	0.720191
tr2_NODE_36699_length_2605_cov_291.744914_g10382_i0	IPR001254 Serine proteases, trypsin domain	g5536	-0.570391	0.524202
tr2_NODE_367_length_15363_cov_30.395129_g9_i17	NA	NA	0.0164314	0.986614
tr2_NODE_3670_length_8187_cov_484.624232_g489_i3	IPR012921 Spen paralogue and orthologue SPOC, C-terminal,IPR000504 RNA recognition motif domain	NA	-0.78107	0.000735923
tr2_NODE_36700_length_2605_cov_258.198748_g4781_i1	NA	NA	2.94149	0.00193173
tr2_NODE_36701_length_2605_cov_236.841549_g9204_i3	IPR001128 Cytochrome P450	NA	-0.394873	0.317737
tr2_NODE_36702_length_2605_cov_223.344679_g3349_i1	IPR000421 Coagulation factor 5/8 C-terminal domain,IPR001245 Serine-threonine/tyrosine-protein kinase, catalytic domain	NA	-0.665758	0.0403237
tr2_NODE_36703_length_2605_cov_201.443662_g11_i4636	NA	NA	-1.46055	0.00846873
tr2_NODE_36704_length_2605_cov_191.673709_g11_i4637	NA	NA	-1.42159	0.0146169
tr2_NODE_36705_length_2605_cov_113.817684_g3432_i5	NA	g14	0.167272	0.849374
tr2_NODE_36706_length_2605_cov_106.097027_g10383_i0	IPR019427 7TM GPCR, serpentine receptor class w (Srw)	g8028	1.26752	0.251083
tr2_NODE_36707_length_2605_cov_98.510172_g9929_i1	IPR013057 Amino acid transporter, transmembrane domain	g31155	0.0154152	0.988016
tr2_NODE_36708_length_2605_cov_52.783255_g6212_i1	NA	NA	0.340942	0.741533
tr2_NODE_36709_length_2605_cov_47.730438_g6228_i4	IPR000210 BTB/POZ domain	scaff_00609	-2.0211	0.000197133
tr2_NODE_3671_length_8185_cov_75.305433_g11_i817	NA	NA	-1.06471	0.032806
tr2_NODE_36710_length_2605_cov_34.115415_g7770_i2	IPR004868 DNA-directed DNA polymerase, family B, mitochondria/virus	g35676	0.625447	0.452086
tr2_NODE_36711_length_2605_cov_28.391628_g6396_i1	IPR009286 Inositol-pentakisphosphate 2-kinase	NA	-0.58791	0.0623259
tr2_NODE_36712_length_2605_cov_7.492175_g10384_i0	NA	g34858	-0.206972	0.674958
tr2_NODE_36713_length_2604_cov_668207.966732_g10385_i0	NA	NA	-7.78633	0.00467173
tr2_NODE_36714_length_2604_cov_4626.690411_g4869_i4	IPR004279 Perilipin	NA	-0.165663	0.693328
tr2_NODE_36715_length_2604_cov_3569.726027_g19_i22	IPR002048 EF-hand domain,IPR003108 GAR domain	NA	0.562306	0.0521223
tr2_NODE_36716_length_2604_cov_2759.553033_g10386_i0	IPR012879 PAT complex subunit CCDC47	NA	0.261119	0.0717127
tr2_NODE_36717_length_2604_cov_2355.069276_g494_i13	IPR006115 6-phosphogluconate dehydrogenase, NADP-binding,IPR029154 3-hydroxyisobutyrate dehydrogenase, NAD-binding domain	NA	-0.302945	0.110693
tr2_NODE_36718_length_2604_cov_1591.688454_g11_i4638	IPR000156 Ran binding domain,IPR004130 GPN-loop GTPase	NA	0.178268	0.43783
tr2_NODE_36719_length_2604_cov_1167.540117_g6571_i1	NA	g19504	0.173344	0.255715
tr2_NODE_3672_length_8184_cov_2419.218562_g11_i818	IPR033646 CLU central domain,IPR028275 Clustered mitochondria protein, N-terminal,IPR025697 CLU domain,IPR007967 GSKIP domain	NA	-0.549848	0.004957
tr2_NODE_36720_length_2604_cov_1060.765949_g1664_i4	IPR001478 PDZ domain,IPR001683 Phox homology,IPR040842 Sorting nexin-17/31, FERM domain,IPR000159 Ras-associating (RA) domain	g1705	-0.370361	0.00650968
tr2_NODE_36721_length_2604_cov_635.536204_g10387_i0	IPR001478 PDZ domain,IPR000270 PB1 domain	g30690	-0.877708	0.000523701
tr2_NODE_36722_length_2604_cov_411.620744_g10388_i0	IPR006047 Glycosyl hydrolase, family 13, catalytic domain	NA	-1.74252	0.634421
tr2_NODE_36723_length_2604_cov_401.144031_g3019_i9	IPR000210 BTB/POZ domain	NA	0.999972	0.0569548
tr2_NODE_36724_length_2604_cov_216.385127_g9857_i1	IPR011701 Major facilitator superfamily	g4055	3.14599	0.00608541
tr2_NODE_36725_length_2604_cov_136.738552_g4468_i2	NA	NA	0.993389	0.0314029
tr2_NODE_36726_length_2604_cov_47.785127_g9315_i4	NA	scaff_03541	-4.48671	9.27e-05
tr2_NODE_36727_length_2604_cov_8.584344_g10389_i0	IPR003195 Transcription initiation factor IID, subunit 13,IPR001806 Small GTPase	NA	NA	NA
tr2_NODE_36728_length_2604_cov_4.050098_g10390_i0	IPR013087 Zinc finger C2H2-type	NA	NA	NA
tr2_NODE_36729_length_2604_cov_2.971429_g10391_i0	NA	scaff_00023	NA	NA
tr2_NODE_3673_length_8183_cov_1425.820138_g767_i1	IPR026885 Autophagy-related protein 2, CAD motif,IPR026854 Vacuolar protein sorting-associated protein 13-like, N-terminal domain,IPR015412 Autophagy-related, C-terminal	g37443	-0.391262	0.00235984
tr2_NODE_36730_length_2603_cov_3921.394283_g10392_i0	IPR005552 Scramblase	NA	0.16391	0.290209
tr2_NODE_36731_length_2603_cov_1754.637431_g5179_i5	IPR000933 Glycoside hydrolase, family 29,IPR031919 Alpha-L-fucosidase, C-terminal	NA	1.1077	0.00128017
tr2_NODE_36732_length_2603_cov_1336.194988_g5211_i1	IPR019183 N-acetyltransferase B complex, non-catalytic subunit	g35498	-0.0231414	0.911969
tr2_NODE_36733_length_2603_cov_855.375489_g8727_i2	NA	scaff_00055	0.146019	0.704935
tr2_NODE_36734_length_2603_cov_366.224354_g10339_i1	NA	g31236	0.274879	0.0779821
tr2_NODE_36735_length_2603_cov_352.795223_g7179_i1	IPR001781 Zinc finger, LIM-type,IPR001356 Homeobox domain	NA	0.707801	0.066543
tr2_NODE_36736_length_2603_cov_287.620595_g634_i9	NA	scaff_00217	0.0574807	0.933906
tr2_NODE_36737_length_2603_cov_247.566171_g3584_i1	IPR013098 Immunoglobulin I-set	NA	-6.55788	0.000553855
tr2_NODE_36738_length_2603_cov_204.346907_g10393_i0	NA	g31815	-0.136073	0.749244
tr2_NODE_36739_length_2603_cov_115.115897_g1157_i17	IPR013818 Lipase	NA	0.186699	0.502907
tr2_NODE_3674_length_8183_cov_1143.446644_g320_i3	IPR002159 CD36 family	NA	0.351928	0.18623
tr2_NODE_36740_length_2603_cov_87.238058_g10394_i0	NA	scaff_00624	1.15249	0.0159962
tr2_NODE_36741_length_2603_cov_18.803837_g10395_i0	IPR016090 Phospholipase A2 domain	NA	NA	NA
tr2_NODE_36742_length_2603_cov_16.117854_g10396_i0	NA	NA	1.43685	0.0703181
tr2_NODE_36743_length_2603_cov_9.886844_g4009_i2	IPR002110 Ankyrin repeat	NA	0.671996	0.27431
tr2_NODE_36744_length_2603_cov_8.520752_g10397_i0	NA	scaff_01312	NA	NA
tr2_NODE_36745_length_2603_cov_4.427173_g10398_i0	NA	g445	NA	NA
tr2_NODE_36746_length_2603_cov_3.277995_g10399_i0	IPR013087 Zinc finger C2H2-type	NA	NA	NA
tr2_NODE_36747_length_2602_cov_3821.266353_g1517_i2	IPR010562 Haemolymph juvenile hormone binding	NA	1.10994	0.00680652
tr2_NODE_36748_length_2602_cov_3434.837838_g11_i4639	IPR013057 Amino acid transporter, transmembrane domain	NA	0.259701	0.271745
tr2_NODE_36749_length_2602_cov_3059.339992_g3461_i14	IPR003213 Cytochrome c oxidase, subunit VIb	NA	0.870756	0.0104911
tr2_NODE_3675_length_8183_cov_352.325793_g898_i5	NA	NA	NA	NA
tr2_NODE_36750_length_2602_cov_2076.005092_g4823_i5	IPR013098 Immunoglobulin I-set	NA	1.69464	0.0381387
tr2_NODE_36751_length_2602_cov_2039.908343_g2996_i4	IPR019791 Haem peroxidase, animal-type	g16496	0.531317	0.312147
tr2_NODE_36752_length_2602_cov_1540.686643_g5226_i3	IPR013087 Zinc finger C2H2-type	g1554	-0.385443	0.279748
tr2_NODE_36753_length_2602_cov_733.230317_g10400_i0	IPR019322 Mitochondrial import inner membrane translocase subunit Tim29,IPR003180 Methylpurine-DNA glycosylase	g2104	0.453535	0.0240928
tr2_NODE_36754_length_2602_cov_694.203682_g6854_i4	IPR005203 Hemocyanin, C-terminal	NA	2.79121	0.0206635
tr2_NODE_36755_length_2602_cov_551.315315_g10380_i1	IPR001128 Cytochrome P450	g40258	1.37703	0.00636456
tr2_NODE_36756_length_2602_cov_510.793184_g51_i315	NA	NA	NA	NA
tr2_NODE_36757_length_2602_cov_205.095182_g2025_i3	IPR000436 Sushi/SCR/CCP domain	g26121	0.809156	0.134199
tr2_NODE_36758_length_2602_cov_204.613396_g10401_i0	NA	NA	-0.372049	0.434474
tr2_NODE_36759_length_2602_cov_194.226792_g10402_i0	NA	NA	1.36727	0.020959
tr2_NODE_3676_length_8183_cov_83.664618_g11_i819	IPR041577 Reverse transcriptase/retrotransposon-derived protein, RNase H-like domain,IPR002156 Ribonuclease H domain,IPR000477 Reverse transcriptase domain	scaff_00972	NA	NA
tr2_NODE_36760_length_2602_cov_163.882883_g10076_i3	IPR003812 Fido domain	g25660	-6.26246	0.000137014
tr2_NODE_36761_length_2602_cov_126.582844_g1069_i15	NA	NA	0.314621	0.593866
tr2_NODE_36762_length_2602_cov_82.731688_g1972_i3	IPR001254 Serine proteases, trypsin domain	scaff_00100	-1.13967	0.535438
tr2_NODE_36763_length_2602_cov_50.317665_g11_i4640	NA	g29269	0.920252	0.404214
tr2_NODE_36764_length_2602_cov_7.762241_g10403_i0	NA	NA	NA	NA
tr2_NODE_36765_length_2602_cov_3.581277_g10404_i0	NA	NA	NA	NA
tr2_NODE_36766_length_2601_cov_56737.702978_g2612_i8	NA	g28759	-1.50351	0.0049309
tr2_NODE_36767_length_2601_cov_56648.971787_g2612_i9	NA	g28759	-1.8752	0.0385887
tr2_NODE_36768_length_2601_cov_56640.540752_g2612_i10	NA	g28759	-2.16801	0.0118164
tr2_NODE_36769_length_2601_cov_2590.652821_g9951_i1	NA	scaff_00245	0.91267	0.00168529
tr2_NODE_3677_length_8181_cov_717.154329_g643_i4	IPR008737 Peptidase aspartic, putative,IPR008042 Retrotransposon, Pao,IPR005312 Protein of unknown function DUF1759,IPR015883 Glycoside hydrolase family 20, catalytic domain,IPR040676 Domain of unknown function DUF5641,IPR001584 Integrase, catalytic core	NA	0.164689	0.206864
tr2_NODE_36770_length_2601_cov_2010.990596_g9657_i1	IPR013149 Alcohol dehydrogenase-like, C-terminal,IPR013154 Alcohol dehydrogenase, N-terminal	NA	0.173212	0.613674
tr2_NODE_36771_length_2601_cov_1892.799373_g280_i14	IPR000928 SNAP-25 domain	NA	0.219807	0.268229
tr2_NODE_36772_length_2601_cov_1658.294279_g3574_i10	IPR006941 Ribonuclease CAF1	NA	0.972136	0.0365842
tr2_NODE_36773_length_2601_cov_1241.997257_g10197_i1	IPR007867 Glucose-methanol-choline oxidoreductase, C-terminal,IPR000172 Glucose-methanol-choline oxidoreductase, N-terminal	g10772	-1.23737	0.111826
tr2_NODE_36774_length_2601_cov_1118.613245_g3808_i2	IPR025887 Glycoside hydrolase family 31, N-terminal domain,IPR000519 P-type trefoil domain,IPR031727 Galactose mutarotase, N-terminal barrel,IPR000322 Glycoside hydrolase family 31	scaff_00239	-0.373375	0.110187
tr2_NODE_36775_length_2601_cov_872.627743_g10055_i1	IPR013750 GHMP kinase, C-terminal domain,IPR019539 Galactokinase, N-terminal domain,IPR006204 GHMP kinase N-terminal domain	NA	0.492766	0.0945913
tr2_NODE_36776_length_2601_cov_764.483934_g6088_i2	IPR001245 Serine-threonine/tyrosine-protein kinase, catalytic domain,IPR002219 Protein kinase C-like, phorbol ester/diacylglycerol-binding domain	g24002	-0.00765635	0.965685
tr2_NODE_36777_length_2601_cov_496.785658_g10405_i0	NA	NA	1.13499	0.846458
tr2_NODE_36778_length_2601_cov_437.539185_g5833_i1	NA	NA	0.728788	0.0114517
tr2_NODE_36779_length_2601_cov_403.249608_g1765_i5	IPR003409 MORN motif	NA	0.244622	0.469685
tr2_NODE_3678_length_8181_cov_527.839892_g11_i820	IPR000408 Regulator of chromosome condensation, RCC1	NA	-1.61693	0.12048
tr2_NODE_36780_length_2601_cov_363.755486_g238_i79	IPR013126 Heat shock protein 70 family,IPR001623 DnaJ domain	NA	-0.0584676	0.941118
tr2_NODE_36781_length_2601_cov_287.214734_g9933_i3	NA	NA	0.484504	0.0241382
tr2_NODE_36782_length_2601_cov_281.059561_g2607_i9	IPR013126 Heat shock protein 70 family,IPR001623 DnaJ domain	NA	-1.45873	0.0316915
tr2_NODE_36783_length_2601_cov_58.957680_g8442_i1	NA	NA	-0.082065	0.890958
tr2_NODE_36784_length_2601_cov_49.869122_g10406_i0	NA	g21173	-1.4651	0.0102358
tr2_NODE_36785_length_2601_cov_49.685345_g10407_i0	IPR023302 Peptidase S9A, N-terminal domain,IPR001375 Peptidase S9, prolyl oligopeptidase, catalytic domain	g37996	-0.807813	0.260309
tr2_NODE_36786_length_2601_cov_44.319357_g10408_i0	IPR001604 DNA/RNA non-specific endonuclease	NA	0.957994	0.0254505
tr2_NODE_36787_length_2601_cov_22.005094_g10409_i0	IPR018631 AAA-ATPase-like domain	g1724	1.71775	0.0537837
tr2_NODE_36788_length_2601_cov_7.019984_g10410_i0	IPR019427 7TM GPCR, serpentine receptor class w (Srw),IPR000276 G protein-coupled receptor, rhodopsin-like	scaff_11605	NA	NA
tr2_NODE_36789_length_2601_cov_6.291536_g10411_i0	NA	NA	NA	NA
tr2_NODE_3679_length_8180_cov_2071.484811_g11_i821	IPR000668 Peptidase C1A, papain C-terminal,IPR000819 Peptidase M17, leucyl aminopeptidase, C-terminal,IPR041417 Probable aminopeptidase NPEPL1, N-terminal	NA	-0.321033	0.098347
tr2_NODE_36790_length_2600_cov_56667.347707_g2612_i11	NA	g28759	-1.94783	0.0217178
tr2_NODE_36791_length_2600_cov_8258.750294_g9449_i1	NA	g16176	0.898522	0.00184618
tr2_NODE_36792_length_2600_cov_2053.988632_g571_i10	NA	NA	-0.962688	0.000776153
tr2_NODE_36793_length_2600_cov_1711.952176_g4958_i1	NA	NA	0.153078	0.379553
tr2_NODE_36794_length_2600_cov_1124.159937_g10412_i0	IPR000182 GNAT domain,IPR009464 PCAF, N-terminal	scaff_00105	0.0684076	0.76697
tr2_NODE_36795_length_2600_cov_832.845159_g10317_i1	NA	g18634	-0.309857	0.044599
tr2_NODE_36796_length_2600_cov_707.857703_g9109_i2	IPR012590 POPLD domain	scaff_01042	0.212134	0.458789
tr2_NODE_36797_length_2600_cov_582.807918_g10413_i0	NA	scaff_00438	0.0252842	0.948924
tr2_NODE_36798_length_2600_cov_262.599373_g10106_i1	IPR000917 Sulfatase, N-terminal	g22152	1.33664	0.0333499
tr2_NODE_36799_length_2600_cov_246.116033_g6265_i1	IPR013618 Protein O-mannosyl-transferase TMTC, DUF1736,IPR001440 Tetratricopeptide repeat 1	g25379	0.314554	0.238798
tr2_NODE_368_length_15350_cov_564.650154_g11_i76	IPR002589 Macro domain	NA	0.687977	0.0225102
tr2_NODE_3680_length_8180_cov_1608.026196_g11_i822	IPR000719 Protein kinase domain	NA	-1.14508	0.149417
tr2_NODE_36800_length_2600_cov_233.154841_g10414_i0	IPR001128 Cytochrome P450	scaff_00097	-1.85666	0.233624
tr2_NODE_36801_length_2600_cov_190.998824_g5047_i2	IPR002126 Cadherin-like	NA	0.84791	0.285296
tr2_NODE_36802_length_2600_cov_94.071345_g11_i4641	NA	scaff_03305	NA	NA
tr2_NODE_36803_length_2600_cov_4.732262_g10415_i0	IPR001251 CRAL-TRIO lipid binding domain,IPR002589 Macro domain	NA	NA	NA
tr2_NODE_36804_length_2600_cov_3.874167_g10416_i0	IPR004827 Basic-leucine zipper domain	NA	NA	NA
tr2_NODE_36805_length_2599_cov_56643.178039_g2612_i12	NA	g28759	-3.3867	0.0156156
tr2_NODE_36806_length_2599_cov_56634.797255_g2612_i13	NA	g28759	-3.45656	0.0131824
tr2_NODE_36807_length_2599_cov_56526.296863_g2612_i14	NA	g28759	-4.62177	0.0216099
tr2_NODE_36808_length_2599_cov_4270.438431_g3080_i3	IPR000582 Acyl-CoA-binding protein, ACBP	g3591	0.874528	0.00282934
tr2_NODE_36809_length_2599_cov_1428.658431_g10417_i0	NA	g1769	-0.999714	0.00975806
tr2_NODE_3681_length_8180_cov_1244.579142_g918_i0	IPR000048 IQ motif, EF-hand binding site	NA	-0.429096	0.0135811
tr2_NODE_36810_length_2599_cov_1406.929804_g10418_i0	IPR020784 Ribosomal protein L11, N-terminal	g20843	0.289499	0.122182
tr2_NODE_36811_length_2599_cov_1326.007451_g5409_i1	NA	NA	2.02511	0.47081
tr2_NODE_36812_length_2599_cov_1253.076863_g103_i109	IPR002293 Amino acid/polyamine transporter I,IPR029485 Cationic amino acid transporter, C-terminal	NA	-0.483861	0.210422
tr2_NODE_36813_length_2599_cov_1227.639608_g10419_i0	IPR000719 Protein kinase domain	scaff_00309	-0.435149	0.0702633
tr2_NODE_36814_length_2599_cov_1128.618824_g10420_i0	IPR005055 Insect odorant-binding protein A10/Ejaculatory bulb-specific protein 3	g8742	1.66019	0.00371426
tr2_NODE_36815_length_2599_cov_699.132157_g9975_i1	IPR000375 Dynamin stalk domain,IPR045063 Dynamin, N-terminal,IPR003130 Dynamin GTPase effector,IPR001849 Pleckstrin homology domain	g7155	0.733368	0.131205
tr2_NODE_36816_length_2599_cov_524.843529_g10421_i0	NA	NA	-2.13345	0.0227149
tr2_NODE_36817_length_2599_cov_476.380784_g8728_i7	IPR013087 Zinc finger C2H2-type,IPR006612 THAP-type zinc finger	NA	-0.935054	0.0463335
tr2_NODE_36818_length_2599_cov_367.573333_g10422_i0	NA	scaff_00933	2.13911	0.000993574
tr2_NODE_36819_length_2599_cov_283.730588_g1875_i4	IPR002659 Glycosyl transferase, family 31	scaff_00787	-1.24879	0.00208805
tr2_NODE_3682_length_8178_cov_188.862222_g919_i0	IPR003890 MIF4G-like, type 3	NA	-0.302739	0.155834
tr2_NODE_36820_length_2599_cov_252.228627_g8081_i2	IPR011697 Peptidase C26	NA	3.62307	0.0944307
tr2_NODE_36821_length_2599_cov_159.093333_g10423_i0	IPR013968 Polyketide synthase, ketoreductase domain	NA	0.357336	0.233589
tr2_NODE_36822_length_2599_cov_143.206275_g51_i316	NA	scaff_00405	-0.702809	0.397862
tr2_NODE_36823_length_2599_cov_9.758824_g10424_i0	NA	scaff_00350	0.930137	0.169137
tr2_NODE_36824_length_2599_cov_9.045882_g10425_i0	NA	NA	-2.00473	0.313843
tr2_NODE_36825_length_2599_cov_3.844706_g10426_i0	NA	NA	NA	NA
tr2_NODE_36826_length_2599_cov_3.809020_g10427_i0	NA	scaff_00005	NA	NA
tr2_NODE_36827_length_2598_cov_134044.549235_g10428_i0	IPR000795 Translational (tr)-type GTP-binding domain,IPR004161 Translation elongation factor EFTu-like, domain 2,IPR004160 Translation elongation factor EFTu/EF1A, C-terminal	NA	-0.243963	0.608755
tr2_NODE_36828_length_2598_cov_7061.500196_g6249_i2	IPR001576 Phosphoglycerate kinase	g20780	0.804965	0.00183872
tr2_NODE_36829_length_2598_cov_3401.076501_g4566_i5	IPR000836 Phosphoribosyltransferase domain	g31111	0.174108	0.796221
tr2_NODE_3683_length_8177_cov_1498.911909_g11_i823	IPR001254 Serine proteases, trypsin domain,IPR018631 AAA-ATPase-like domain,IPR041515 PPAF-2, Clip domain	NA	0.507226	0.0264694
tr2_NODE_36830_length_2598_cov_2070.959984_g3974_i3	NA	NA	0.219512	0.565447
tr2_NODE_36831_length_2598_cov_1144.597097_g11_i4642	NA	NA	1.50758	0.196681
tr2_NODE_36832_length_2598_cov_1082.391134_g2420_i12	IPR006603 PQ-loop repeat	NA	NA	NA
tr2_NODE_36833_length_2598_cov_1046.650451_g6081_i1	IPR013087 Zinc finger C2H2-type	g2882	-0.490077	0.00771501
tr2_NODE_36834_length_2598_cov_707.779129_g1162_i5	IPR001577 Peptidase M8, leishmanolysin	g27433	0.217631	0.266043
tr2_NODE_36835_length_2598_cov_613.748137_g54_i28	IPR031642 VPS13, repeated coiled region	scaff_00446	NA	NA
tr2_NODE_36836_length_2598_cov_603.862691_g10429_i0	NA	NA	-0.656203	0.340569
tr2_NODE_36837_length_2598_cov_497.931346_g10421_i1	NA	NA	-0.508009	0.352661
tr2_NODE_36838_length_2598_cov_223.068262_g1575_i9	IPR000719 Protein kinase domain	NA	-0.539912	0.0437999
tr2_NODE_36839_length_2598_cov_184.468027_g2926_i6	IPR002018 Carboxylesterase, type B	g10926	1.97558	0.00861469
tr2_NODE_3684_length_8176_cov_655.509290_g840_i4	IPR002018 Carboxylesterase, type B	NA	1.13943	0.00225649
tr2_NODE_36840_length_2598_cov_151.380934_g1436_i26	NA	NA	-3.17005	0.0541899
tr2_NODE_36841_length_2598_cov_121.801883_g280_i15	NA	scaff_01652	-0.741831	0.0835058
tr2_NODE_36842_length_2598_cov_111.131032_g8988_i1	NA	NA	-0.61563	0.333857
tr2_NODE_36843_length_2598_cov_25.320518_g10430_i0	NA	g9679	-4.57206	5.92e-05
tr2_NODE_36844_length_2598_cov_4.418988_g10431_i0	NA	scaff_11888	NA	NA
tr2_NODE_36845_length_2597_cov_56569.074961_g2612_i15	NA	g28759	-2.96249	0.00180603
tr2_NODE_36846_length_2597_cov_56568.937598_g2612_i16	NA	g28759	-3.62664	0.0146319
tr2_NODE_36847_length_2597_cov_44586.700157_g2612_i17	NA	g28759	-3.56417	0.0113966
tr2_NODE_36848_length_2597_cov_1424.654239_g10280_i2	IPR001734 Sodium/solute symporter	NA	0.370118	0.0662538
tr2_NODE_36849_length_2597_cov_1411.257457_g9640_i1	NA	NA	-0.315368	0.0490225
tr2_NODE_3685_length_8176_cov_654.966531_g840_i5	IPR002018 Carboxylesterase, type B	NA	1.17552	0.00294135
tr2_NODE_36850_length_2597_cov_1081.617739_g9341_i1	IPR000504 RNA recognition motif domain,IPR007741 Ribosomal protein/NADH dehydrogenase domain	NA	0.444631	0.00500207
tr2_NODE_36851_length_2597_cov_356.733124_g9483_i2	IPR005828 Major facilitator, sugar transporter-like	NA	0.466853	0.12443
tr2_NODE_36852_length_2597_cov_322.204474_g7376_i1	IPR001202 WW domain	NA	0.290799	0.220708
tr2_NODE_36853_length_2597_cov_187.060440_g10432_i0	IPR002058 PAP/25A-associated	g34161	-0.362584	0.340786
tr2_NODE_36854_length_2597_cov_30.436813_g11_i4643	IPR001245 Serine-threonine/tyrosine-protein kinase, catalytic domain	g8651	-0.360886	0.443917
tr2_NODE_36855_length_2597_cov_6.265699_g10433_i0	NA	NA	NA	NA
tr2_NODE_36856_length_2596_cov_16952.207695_g8245_i2	IPR006170 Pheromone/general odorant binding protein	NA	2.22256	0.000159882
tr2_NODE_36857_length_2596_cov_6162.951315_g5339_i1	IPR001440 Tetratricopeptide repeat 1,IPR041243 STI1 domain,IPR019734 Tetratricopeptide repeat	g1403	-0.201276	0.401793
tr2_NODE_36858_length_2596_cov_6009.131135_g6320_i6	IPR015590 Aldehyde dehydrogenase domain,IPR001048 Aspartate/glutamate/uridylate kinase	NA	-0.406541	0.746033
tr2_NODE_36859_length_2596_cov_3764.573616_g1517_i3	IPR010562 Haemolymph juvenile hormone binding	NA	1.16873	0.00561967
tr2_NODE_3686_length_8176_cov_649.672204_g840_i6	IPR002018 Carboxylesterase, type B	NA	1.21088	0.00590105
tr2_NODE_36860_length_2596_cov_2702.190420_g1898_i6	IPR000569 HECT domain	g26838	-0.0305227	0.883576
tr2_NODE_36862_length_2596_cov_1879.659992_g10434_i0	NA	NA	0.03263	0.872807
tr2_NODE_36863_length_2596_cov_1431.176286_g9170_i2	IPR039551 Choline/carnitine acyltransferase domain	scaff_01087	-0.2733	0.0817274
tr2_NODE_36864_length_2596_cov_939.989792_g9142_i1	IPR005301 MOB kinase activator family	NA	0.122361	0.415962
tr2_NODE_36865_length_2596_cov_864.760895_g11_i4644	NA	scaff_01003	-1.12397	0.00513151
tr2_NODE_36866_length_2596_cov_837.283078_g3827_i4	NA	NA	-0.0371297	0.895207
tr2_NODE_36867_length_2596_cov_453.305850_g10435_i0	IPR018631 AAA-ATPase-like domain	g28518	-2.05343	0.0236525
tr2_NODE_36868_length_2596_cov_416.553200_g1121_i12	NA	NA	-0.837674	0.000598823
tr2_NODE_36869_length_2596_cov_369.874362_g10436_i0	IPR002213 UDP-glucuronosyl/UDP-glucosyltransferase	NA	1.29167	0.0963871
tr2_NODE_3687_length_8176_cov_97.514335_g52_i4	IPR019427 7TM GPCR, serpentine receptor class w (Srw)	scaff_01730	-1.66245	5.39e-05
tr2_NODE_36870_length_2596_cov_362.315273_g1064_i5	NA	NA	0.183025	0.433301
tr2_NODE_36871_length_2596_cov_340.023557_g2725_i2	NA	g31364	-1.23693	0.000233456
tr2_NODE_36872_length_2596_cov_204.956812_g10437_i0	NA	scaff_00631	0.190108	0.690344
tr2_NODE_36873_length_2596_cov_198.175893_g1459_i6	NA	g36685	0.293946	0.433866
tr2_NODE_36874_length_2596_cov_112.690224_g10438_i0	IPR001841 Zinc finger, RING-type	NA	0.514609	0.287082
tr2_NODE_36875_length_2596_cov_80.241068_g2122_i9	IPR029526 PiggyBac transposable element-derived protein	scaff_00179	0.913423	0.490528
tr2_NODE_36876_length_2596_cov_65.403612_g808_i5	NA	NA	-2.01374	0.0789323
tr2_NODE_36877_length_2596_cov_29.528857_g9333_i1	NA	NA	-5.13096	7.56e-05
tr2_NODE_36878_length_2595_cov_23375.132364_g10439_i0	IPR001580 Calreticulin/calnexin	g35303	0.131905	0.662659
tr2_NODE_36879_length_2595_cov_7276.961115_g9527_i1	IPR018203 GDP dissociation inhibitor	g1818	-0.149419	0.222371
tr2_NODE_3688_length_8174_cov_2350.435323_g480_i6	IPR002314 Aminoacyl-tRNA synthetase, class II (G/ P/ S/T),IPR012947 Threonyl/alanyl tRNA synthetase, SAD,IPR004095 TGS,IPR001609 Myosin head, motor domain,IPR000719 Protein kinase domain	NA	-0.232882	0.547669
tr2_NODE_36880_length_2595_cov_1741.652396_g523_i19	IPR001781 Zinc finger, LIM-type	NA	-0.43395	0.0375443
tr2_NODE_36881_length_2595_cov_1705.046347_g4210_i3	IPR012953 BOP1, N-terminal domain,IPR001680 WD40 repeat	NA	-0.216598	0.304933
tr2_NODE_36882_length_2595_cov_1247.648075_g8870_i3	IPR013126 Heat shock protein 70 family	g3446	0.16862	0.812977
tr2_NODE_36883_length_2595_cov_1219.323645_g2082_i4	IPR024989 Major facilitator superfamily associated domain	NA	0.806567	0.0197945
tr2_NODE_36884_length_2595_cov_854.322467_g921_i6	IPR011701 Major facilitator superfamily	NA	2.04942	0.00214569
tr2_NODE_36885_length_2595_cov_834.561665_g10317_i2	NA	g18634	-0.314324	0.0414542
tr2_NODE_36886_length_2595_cov_830.937942_g2242_i3	IPR006964 NUDE domain	NA	-0.392877	0.0109683
tr2_NODE_36887_length_2595_cov_627.495287_g3979_i2	IPR000195 Rab-GTPase-TBC domain	g27282	-0.225548	0.119199
tr2_NODE_36888_length_2595_cov_562.432050_g677_i7	IPR019748 FERM central domain,IPR001478 PDZ domain,IPR001202 WW domain	NA	0.290222	0.100962
tr2_NODE_36889_length_2595_cov_531.231343_g238_i80	IPR001245 Serine-threonine/tyrosine-protein kinase, catalytic domain	g22926	0.0536252	0.686182
tr2_NODE_3689_length_8174_cov_522.524923_g11_i824	IPR000408 Regulator of chromosome condensation, RCC1	NA	NA	NA
tr2_NODE_36890_length_2595_cov_478.108013_g7515_i1	IPR008906 HAT, C-terminal dimerisation domain	NA	-0.604752	0.00676423
tr2_NODE_36891_length_2595_cov_470.072663_g10440_i0	NA	g37936	-0.776913	0.376821
tr2_NODE_36892_length_2595_cov_434.694815_g10441_i0	IPR001254 Serine proteases, trypsin domain,IPR022700 Proteinase, regulatory CLIP domain	NA	0.608238	0.0239323
tr2_NODE_36893_length_2595_cov_349.946976_g5423_i9	NA	NA	-0.880732	0.0235999
tr2_NODE_36894_length_2595_cov_257.312647_g9_i107	IPR013126 Heat shock protein 70 family	NA	1.52476	0.121057
tr2_NODE_36895_length_2595_cov_74.847211_g34_i68	NA	NA	0.119969	0.872954
tr2_NODE_36896_length_2595_cov_61.459152_g170_i9	NA	NA	-0.182471	0.640082
tr2_NODE_36897_length_2595_cov_41.106834_g1436_i27	NA	scaff_02938	0.436056	0.293022
tr2_NODE_36898_length_2595_cov_2.659073_g10442_i0	NA	scaff_01087	NA	NA
tr2_NODE_36899_length_2594_cov_134324.611788_g10443_i0	IPR000795 Translational (tr)-type GTP-binding domain,IPR004161 Translation elongation factor EFTu-like, domain 2,IPR004160 Translation elongation factor EFTu/EF1A, C-terminal	NA	-0.171055	0.680383
tr2_NODE_369_length_15338_cov_158.050625_g81_i2	IPR002156 Ribonuclease H domain,IPR001584 Integrase, catalytic core,IPR000477 Reverse transcriptase domain,IPR041577 Reverse transcriptase/retrotransposon-derived protein, RNase H-like domain,IPR041588 Integrase zinc-binding domain	NA	1.14907	0.0712815
tr2_NODE_3690_length_8174_cov_522.439262_g11_i825	IPR000408 Regulator of chromosome condensation, RCC1	NA	NA	NA
tr2_NODE_36900_length_2594_cov_505.375639_g10444_i0	NA	scaff_00128	-0.197296	0.421602
tr2_NODE_36901_length_2594_cov_488.902554_g10421_i2	NA	NA	-0.744244	0.0971166
tr2_NODE_36902_length_2594_cov_485.813752_g9690_i1	IPR003958 Transcription factor CBF/NF-Y/archaeal histone domain	NA	-0.238781	0.367163
tr2_NODE_36903_length_2594_cov_349.480157_g8091_i3	IPR005828 Major facilitator, sugar transporter-like	g24784	-0.303644	0.580306
tr2_NODE_36904_length_2594_cov_310.178389_g11_i4645	NA	NA	1.06849	0.0141429
tr2_NODE_36905_length_2594_cov_220.080943_g10445_i0	NA	NA	-1.22693	0.00522036
tr2_NODE_36906_length_2594_cov_207.635756_g11_i4646	NA	g32861	0.179192	0.630722
tr2_NODE_36907_length_2594_cov_206.286444_g11_i4647	NA	g32861	0.182963	0.616442
tr2_NODE_36908_length_2594_cov_128.442043_g8711_i3	NA	NA	-2.31893	0.00242085
tr2_NODE_36909_length_2594_cov_116.573281_g1436_i28	NA	NA	-1.04326	0.216066
tr2_NODE_3691_length_8171_cov_1553.147254_g920_i0	IPR000504 RNA recognition motif domain	NA	-0.166936	0.318334
tr2_NODE_36910_length_2594_cov_97.458546_g10446_i0	NA	NA	0.26323	0.622237
tr2_NODE_36911_length_2594_cov_90.462083_g11_i4648	NA	scaff_00803	-0.967189	0.00075851
tr2_NODE_36912_length_2594_cov_5.967387_g10447_i0	NA	scaff_02197	NA	NA
tr2_NODE_36913_length_2594_cov_5.849902_g8362_i1	IPR000477 Reverse transcriptase domain	g11912	NA	NA
tr2_NODE_36914_length_2594_cov_4.139882_g10448_i0	IPR019257 Histidine-specific methyltransferase, SAM-dependent,IPR005532 Sulfatase-modifying factor enzyme	NA	NA	NA
tr2_NODE_36915_length_2593_cov_5186.807390_g7126_i1	IPR006091 Acyl-CoA oxidase/dehydrogenase, middle domain,IPR009075 Acyl-CoA dehydrogenase/oxidase C-terminal,IPR013786 Acyl-CoA dehydrogenase/oxidase, N-terminal	NA	-0.0376497	0.868618
tr2_NODE_36916_length_2593_cov_3555.440645_g7947_i6	IPR001680 WD40 repeat,IPR013979 Translation initiation factor, beta propellor-like domain	scaff_00571	-0.103341	0.488496
tr2_NODE_36917_length_2593_cov_1769.944182_g3900_i4	IPR018203 GDP dissociation inhibitor	scaff_00720	0.0371472	0.768421
tr2_NODE_36918_length_2593_cov_620.731525_g388_i10	IPR002666 Reduced folate carrier	NA	0.987228	0.0244854
tr2_NODE_36919_length_2593_cov_501.581368_g6060_i1	NA	g1540	-0.444025	0.00282039
tr2_NODE_3692_length_8171_cov_1491.885127_g11_i826	IPR001254 Serine proteases, trypsin domain,IPR018631 AAA-ATPase-like domain,IPR041515 PPAF-2, Clip domain	NA	0.582206	0.0221279
tr2_NODE_36920_length_2593_cov_322.770440_g1393_i20	NA	NA	-0.224362	0.641655
tr2_NODE_36921_length_2593_cov_288.068396_g2054_i19	IPR002110 Ankyrin repeat	g29066	0.295307	0.25736
tr2_NODE_36922_length_2593_cov_209.555425_g6633_i12	IPR013087 Zinc finger C2H2-type,IPR006612 THAP-type zinc finger	NA	NA	NA
tr2_NODE_36923_length_2593_cov_63.345519_g3008_i4	IPR013769 Band 3 cytoplasmic domain	NA	0.146595	0.757958
tr2_NODE_36924_length_2593_cov_55.740959_g1140_i11	NA	g397	-0.766781	0.0466026
tr2_NODE_36925_length_2593_cov_50.258255_g10449_i0	NA	scaff_00531	-0.517666	0.710562
tr2_NODE_36926_length_2593_cov_49.842374_g10450_i0	NA	g30198	-4.59772	0.000119435
tr2_NODE_36927_length_2593_cov_24.989780_g10451_i0	IPR001179 FKBP-type peptidyl-prolyl cis-trans isomerase domain,IPR002048 EF-hand domain	NA	NA	NA
tr2_NODE_36928_length_2593_cov_6.962264_g10452_i0	NA	scaff_00552	NA	NA
tr2_NODE_36929_length_2593_cov_4.404088_g10453_i0	NA	NA	NA	NA
tr2_NODE_3693_length_8171_cov_1156.987565_g814_i3	IPR006020 PTB/PI domain,IPR000555 JAB1/MPN/MOV34 metalloenzyme domain,IPR024969 Rpn11/EIF3F, C-terminal,IPR040457 Gamma tubulin complex component, C-terminal,IPR041470 Gamma tubulin complex component protein, N-terminal	NA	-0.162047	0.324723
tr2_NODE_36930_length_2592_cov_8581.920566_g2322_i7	IPR041337 Heterogeneous nuclear ribonucleoprotein Q acidic domain,IPR000504 RNA recognition motif domain	NA	-0.648647	0.00771956
tr2_NODE_36931_length_2592_cov_3802.053873_g8354_i6	NA	NA	-0.315852	0.097644
tr2_NODE_36932_length_2592_cov_2422.451042_g9959_i1	IPR012913 Protein OS9-like domain	g2670	0.349849	0.0234958
tr2_NODE_36933_length_2592_cov_2182.869052_g9522_i2	IPR013766 Thioredoxin domain	scaff_00100	0.0778661	0.537281
tr2_NODE_36934_length_2592_cov_2051.080220_g571_i11	NA	NA	-0.935302	0.00079839
tr2_NODE_36935_length_2592_cov_1728.064098_g11_i4649	IPR025980 ATP-sulfurylase PUA-like domain	NA	0.474017	0.163572
tr2_NODE_36936_length_2592_cov_853.365317_g11_i4650	NA	g11141	-0.952528	0.00535846
tr2_NODE_36937_length_2592_cov_485.538341_g11_i4651	NA	NA	0.827925	0.0147082
tr2_NODE_36938_length_2592_cov_460.262289_g10454_i0	NA	NA	-0.0545953	0.795677
tr2_NODE_36939_length_2592_cov_438.014157_g173_i55	NA	NA	NA	NA
tr2_NODE_3694_length_8171_cov_364.580030_g11_i827	IPR013103 Reverse transcriptase, RNA-dependent DNA polymerase,IPR001878 Zinc finger, CCHC-type,IPR001584 Integrase, catalytic core,IPR025724 GAG-pre-integrase domain	scaff_04817	0.114166	0.480658
tr2_NODE_36940_length_2592_cov_320.633897_g5423_i10	NA	NA	-0.351466	0.106703
tr2_NODE_36941_length_2592_cov_287.611483_g10455_i0	NA	NA	6.863	0.368124
tr2_NODE_36942_length_2592_cov_287.399921_g2364_i7	NA	NA	-1.38653	0.206042
tr2_NODE_36943_length_2592_cov_163.018089_g10456_i0	IPR002889 Carbohydrate-binding WSC,IPR000757 Glycoside hydrolase family 16	NA	0.300316	0.353498
tr2_NODE_36944_length_2592_cov_159.276445_g8481_i1	IPR006047 Glycosyl hydrolase, family 13, catalytic domain	NA	-0.0511901	0.988541
tr2_NODE_36945_length_2592_cov_143.063311_g7595_i4	IPR013121 Ferric reductase, NAD binding domain,IPR013130 Ferric reductase transmembrane component-like domain,IPR013112 FAD-binding 8	NA	0.275492	0.510361
tr2_NODE_36946_length_2592_cov_65.416831_g10457_i0	NA	g27623	-2.89085	0.00211756
tr2_NODE_36947_length_2592_cov_48.467951_g11_i4652	NA	g32593	1.15665	0.0122064
tr2_NODE_36948_length_2592_cov_37.307118_g10458_i0	IPR002656 Acyltransferase 3 domain,IPR006621 Nose resistant-to-fluoxetine protein, N-terminal	NA	2.00614	0.101491
tr2_NODE_36949_length_2592_cov_6.799843_g10347_i1	IPR002058 PAP/25A-associated,IPR045100 TUTase nucleotidyltransferase domain	NA	NA	NA
tr2_NODE_3695_length_8170_cov_528.470139_g11_i828	IPR000408 Regulator of chromosome condensation, RCC1	NA	-1.69071	0.168194
tr2_NODE_36950_length_2592_cov_5.581990_g10459_i0	IPR001584 Integrase, catalytic core,IPR000477 Reverse transcriptase domain,IPR041373 Reverse transcriptase, RNase H-like domain	NA	NA	NA
tr2_NODE_36951_length_2592_cov_4.972473_g10460_i0	NA	scaff_00298	NA	NA
tr2_NODE_36952_length_2592_cov_3.653559_g10461_i0	IPR001799 Ephrin receptor-binding domain	NA	NA	NA
tr2_NODE_36953_length_2591_cov_12516.072777_g10054_i1	IPR028364 Ribosomal protein L1/ribosomal biogenesis protein	g17166	0.719412	0.0324814
tr2_NODE_36954_length_2591_cov_2644.440205_g9951_i2	NA	scaff_00245	0.270057	0.323807
tr2_NODE_36955_length_2591_cov_1596.547207_g590_i6	IPR017456 CTP synthase, N-terminal,IPR017926 Glutamine amidotransferase	NA	-0.938134	0.000369901
tr2_NODE_36956_length_2591_cov_1279.166404_g2734_i2	IPR000402 Sodium/potassium-transporting ATPase subunit beta	scaff_00075	0.69483	0.180085
tr2_NODE_36957_length_2591_cov_1249.235641_g2050_i6	IPR000719 Protein kinase domain	NA	-0.188492	0.158102
tr2_NODE_36958_length_2591_cov_1224.444925_g7486_i10	IPR001680 WD40 repeat	g2143	-0.154226	0.444298
tr2_NODE_36959_length_2591_cov_1069.524390_g10462_i0	NA	g39651	0.24043	0.60546
tr2_NODE_3696_length_8168_cov_1424.396477_g921_i0	IPR011701 Major facilitator superfamily	NA	2.45396	0.00038941
tr2_NODE_36960_length_2591_cov_1030.173092_g8601_i2	IPR012952 BING4, C-terminal domain	scaff_00010	0.0660967	0.782619
tr2_NODE_36961_length_2591_cov_870.333202_g7731_i1	IPR011545 DEAD/DEAH box helicase domain	NA	-0.143137	0.652237
tr2_NODE_36962_length_2591_cov_857.000787_g3827_i5	NA	g35609	0.0931993	0.796461
tr2_NODE_36963_length_2591_cov_783.584186_g10463_i0	IPR005331 Sulfotransferase	g31797	-0.219789	0.295816
tr2_NODE_36964_length_2591_cov_755.926829_g10464_i0	IPR016435 Diphthamide synthesis DPH1/DPH2	NA	0.24795	0.258955
tr2_NODE_36965_length_2591_cov_570.728167_g469_i23	NA	NA	-1.15926	0.000129126
tr2_NODE_36966_length_2591_cov_557.745869_g7902_i2	IPR031985 Protein of unknown function DUF4787,IPR012446 Calcium release-activated calcium channel protein	g37642	0.207725	0.147539
tr2_NODE_36967_length_2591_cov_517.418175_g10421_i3	NA	NA	-0.753586	0.111286
tr2_NODE_36968_length_2591_cov_470.994886_g126_i29	IPR015425 Formin, FH2 domain	NA	4.55212	0.360608
tr2_NODE_36969_length_2591_cov_334.250590_g7210_i3	NA	g8318	2.3307	0.0141227
tr2_NODE_3697_length_8168_cov_635.990762_g100_i12	IPR018289 MULE transposase domain	NA	0.0257241	0.95173
tr2_NODE_36970_length_2591_cov_276.477970_g2958_i13	IPR008274 Aldehyde oxidase/xanthine dehydrogenase, molybdopterin binding	g9275	1.18791	0.0308752
tr2_NODE_36971_length_2591_cov_93.642014_g7684_i2	IPR000719 Protein kinase domain	NA	-0.024118	0.955404
tr2_NODE_36972_length_2590_cov_15993.075954_g6854_i5	IPR005204 Hemocyanin, N-terminal,IPR000896 Hemocyanin/hexamerin middle domain,IPR005203 Hemocyanin, C-terminal	scaff_03598	2.21041	0.00357001
tr2_NODE_36973_length_2590_cov_2836.131838_g2382_i13	NA	NA	-2.30976	0.0395579
tr2_NODE_36974_length_2590_cov_2339.248721_g1025_i7	IPR002049 Laminin-type EGF domain	NA	-1.19342	0.000553613
tr2_NODE_36975_length_2590_cov_2129.087761_g9607_i1	NA	g22217	-0.154612	0.194128
tr2_NODE_36976_length_2590_cov_1362.504526_g8028_i2	IPR004167 Peripheral subunit-binding domain,IPR001078 2-oxoacid dehydrogenase acyltransferase, catalytic domain,IPR000089 Biotin/lipoyl attachment	g21647	-0.0112291	0.964504
tr2_NODE_36977_length_2590_cov_1196.029909_g4910_i1	IPR001394 Peptidase C19, ubiquitin carboxyl-terminal hydrolase	NA	-0.428922	0.0513387
tr2_NODE_36978_length_2590_cov_1142.473829_g10162_i1	IPR021774 Domain of unknown function DUF3338	scaff_01509	-0.361639	0.0189823
tr2_NODE_36979_length_2590_cov_1086.361275_g10420_i1	IPR005055 Insect odorant-binding protein A10/Ejaculatory bulb-specific protein 3	g8742	0.943508	0.031764
tr2_NODE_3698_length_8168_cov_267.212711_g11_i829	NA	NA	0.569825	0.136854
tr2_NODE_36980_length_2590_cov_743.655647_g9952_i1	NA	NA	1.31982	0.00664916
tr2_NODE_36981_length_2590_cov_703.271547_g2836_i8	IPR013126 Heat shock protein 70 family,IPR001623 DnaJ domain	NA	-0.520584	0.261899
tr2_NODE_36982_length_2590_cov_687.288076_g2836_i9	IPR001623 DnaJ domain,IPR013126 Heat shock protein 70 family	NA	-0.156962	0.815236
tr2_NODE_36983_length_2590_cov_655.706021_g7842_i2	IPR033121 Peptidase family A1 domain	g34490	1.11071	0.146148
tr2_NODE_36984_length_2590_cov_301.349075_g5979_i3	IPR024989 Major facilitator superfamily associated domain	NA	0.906211	0.308715
tr2_NODE_36985_length_2590_cov_182.177883_g11_i4653	NA	NA	-1.45321	0.00215747
tr2_NODE_36986_length_2590_cov_156.760331_g9882_i1	NA	NA	-0.664867	0.38829
tr2_NODE_36987_length_2590_cov_8.109406_g10465_i0	NA	scaff_00794	NA	NA
tr2_NODE_36988_length_2590_cov_6.589138_g10466_i0	IPR001781 Zinc finger, LIM-type	NA	NA	NA
tr2_NODE_36989_length_2590_cov_4.452184_g10467_i0	NA	scaff_00164	NA	NA
tr2_NODE_3699_length_8168_cov_20.362483_g922_i0	IPR004117 Olfactory receptor, insect	g23503	-0.671572	0.660516
tr2_NODE_36990_length_2590_cov_4.345927_g10468_i0	IPR041373 Reverse transcriptase, RNase H-like domain,IPR000477 Reverse transcriptase domain	g39259	NA	NA
tr2_NODE_36991_length_2589_cov_3751.301575_g10469_i0	IPR005946 Ribose-phosphate pyrophosphokinase,IPR029099 Ribose-phosphate pyrophosphokinase, N-terminal domain	g4802	-0.212966	0.18655
tr2_NODE_36992_length_2589_cov_2642.398031_g342_i6	IPR002076 ELO family	g36208	0.112845	0.797622
tr2_NODE_36993_length_2589_cov_2051.794488_g2121_i1	NA	NA	2.83295	0.00147319
tr2_NODE_36994_length_2589_cov_1331.855906_g11_i4654	IPR001623 DnaJ domain	NA	0.0681231	0.762522
tr2_NODE_36995_length_2589_cov_896.491732_g4160_i5	IPR019137 Nck-associated protein 1	g27783	-0.323722	0.0226966
tr2_NODE_36996_length_2589_cov_475.864567_g10470_i0	NA	scaff_00248	0.827774	0.0613039
tr2_NODE_36997_length_2589_cov_362.148031_g5423_i11	NA	NA	-1.02092	0.023721
tr2_NODE_36998_length_2589_cov_313.229528_g10471_i0	IPR011701 Major facilitator superfamily	NA	-0.220966	0.369268
tr2_NODE_36999_length_2589_cov_302.481890_g2360_i6	IPR008333 Flavoprotein pyridine nucleotide cytochrome reductase-like, FAD-binding domain,IPR019180 Oxidoreductase-like, N-terminal,IPR001433 Oxidoreductase FAD/NAD(P)-binding	NA	-0.00212168	0.994333
tr2_NODE_37_length_27239_cov_407.732218_g10_i1	IPR007889 DNA binding HTH domain, Psq-type,IPR006600 HTH CenpB-type DNA-binding domain,IPR004875 DDE superfamily endonuclease domain,IPR011545 DEAD/DEAH box helicase domain,IPR001650 Helicase, C-terminal,IPR025696 rRNA-processing arch domain,IPR012961 ATP-dependent RNA helicase Ski2, C-terminal	NA	-0.223336	0.196894
tr2_NODE_370_length_15326_cov_1036.258493_g11_i77	IPR012975 NOPS,IPR000504 RNA recognition motif domain	NA	-0.461203	0.00138136
tr2_NODE_3700_length_8167_cov_88.201404_g25_i20	IPR041577 Reverse transcriptase/retrotransposon-derived protein, RNase H-like domain,IPR002156 Ribonuclease H domain,IPR041588 Integrase zinc-binding domain,IPR001584 Integrase, catalytic core	NA	-4.00415	0.0338918
tr2_NODE_37000_length_2589_cov_275.308661_g76_i20	IPR012317 Poly(ADP-ribose) polymerase, catalytic domain,IPR004102 Poly(ADP-ribose) polymerase, regulatory domain	g13620	1.88351	0.0909742
tr2_NODE_37001_length_2589_cov_94.329921_g11_i4655	NA	NA	-0.530723	0.0990796
tr2_NODE_37002_length_2589_cov_85.587795_g8205_i1	IPR000560 Histidine phosphatase superfamily, clade-2	NA	-0.277287	0.515966
tr2_NODE_37003_length_2589_cov_63.137795_g10472_i0	IPR002659 Glycosyl transferase, family 31	NA	0.335971	0.557589
tr2_NODE_37004_length_2589_cov_6.350787_g10473_i0	IPR001202 WW domain	NA	NA	NA
tr2_NODE_37005_length_2588_cov_215678.153604_g469_i24	NA	scaff_00473	-5.90184	0.0816834
tr2_NODE_37006_length_2588_cov_77553.742418_g2360_i7	IPR013126 Heat shock protein 70 family,IPR019651 Glutamate dehydrogenase, NAD-specific	NA	-0.0308129	0.953192
tr2_NODE_37007_length_2588_cov_77469.678614_g2360_i8	IPR013126 Heat shock protein 70 family,IPR019651 Glutamate dehydrogenase, NAD-specific	NA	0.306243	0.676416
tr2_NODE_37008_length_2588_cov_77438.313115_g2360_i9	IPR013126 Heat shock protein 70 family,IPR019651 Glutamate dehydrogenase, NAD-specific	NA	0.377453	0.560159
tr2_NODE_37009_length_2588_cov_5877.919260_g2033_i5	NA	NA	-0.31648	0.0127634
tr2_NODE_3701_length_8167_cov_39.714954_g14_i35	NA	NA	-1.26553	0.351165
tr2_NODE_37010_length_2588_cov_1613.067349_g11_i4656	IPR000156 Ran binding domain,IPR004130 GPN-loop GTPase	NA	0.141655	0.526832
tr2_NODE_37011_length_2588_cov_962.142576_g236_i14	IPR032763 Resistance to inhibitors of cholinesterase protein 3, N-terminal	NA	0.970063	0.0112852
tr2_NODE_37012_length_2588_cov_729.333596_g10474_i0	IPR000863 Sulfotransferase domain	NA	0.476057	0.544393
tr2_NODE_37013_length_2588_cov_720.807011_g10475_i0	IPR001128 Cytochrome P450	g36635	0.938873	0.280525
tr2_NODE_37014_length_2588_cov_453.874360_g1590_i9	IPR014857 Zinc finger, RING-like	NA	0.117574	0.698356
tr2_NODE_37015_length_2588_cov_317.982670_g10476_i0	NA	g1547	0.067513	0.930805
tr2_NODE_37016_length_2588_cov_197.957464_g1459_i7	NA	g36685	0.196081	0.586315
tr2_NODE_37017_length_2588_cov_53.349350_g10477_i0	NA	NA	-4.4129	1.45e-05
tr2_NODE_37018_length_2588_cov_31.062229_g10478_i0	NA	NA	1.9696	0.0722586
tr2_NODE_37019_length_2588_cov_8.643167_g1032_i9	NA	scaff_04945	-0.06536	0.946562
tr2_NODE_3702_length_8166_cov_781.732413_g11_i830	IPR002589 Macro domain	scaff_00611	0.685654	0.0244701
tr2_NODE_37020_length_2588_cov_5.740055_g10479_i0	NA	g26198	NA	NA
tr2_NODE_37021_length_2587_cov_6647.293144_g612_i51	IPR002213 UDP-glucuronosyl/UDP-glucosyltransferase	NA	-0.400703	0.484938
tr2_NODE_37022_length_2587_cov_5562.478329_g874_i16	IPR000757 Glycoside hydrolase family 16	NA	0.415505	0.265051
tr2_NODE_37023_length_2587_cov_2783.964539_g10084_i1	NA	g30737	-5.92205	0.00219299
tr2_NODE_37024_length_2587_cov_1881.026399_g10434_i1	IPR001841 Zinc finger, RING-type	NA	0.0487831	0.836486
tr2_NODE_37025_length_2587_cov_1394.761229_g6165_i2	IPR000403 Phosphatidylinositol 3-/4-kinase, catalytic domain	scaff_00128	-0.310161	0.0487624
tr2_NODE_37026_length_2587_cov_652.254137_g6639_i3	IPR018108 Mitochondrial substrate/solute carrier	NA	0.0697566	0.716757
tr2_NODE_37027_length_2587_cov_435.444050_g717_i8	IPR002017 Spectrin repeat,IPR001251 CRAL-TRIO lipid binding domain	NA	-0.497426	0.0280465
tr2_NODE_37028_length_2587_cov_185.618203_g11_i4657	NA	NA	-1.48537	0.00597771
tr2_NODE_37029_length_2587_cov_177.446020_g5377_i2	IPR024571 ERAP1-like C-terminal domain	NA	1.10038	0.107564
tr2_NODE_3703_length_8165_cov_1500.608181_g11_i831	IPR001254 Serine proteases, trypsin domain,IPR018631 AAA-ATPase-like domain,IPR041515 PPAF-2, Clip domain	NA	0.49985	0.0232966
tr2_NODE_37030_length_2587_cov_93.582348_g10480_i0	IPR003594 Histidine kinase/HSP90-like ATPase,IPR001404 Heat shock protein Hsp90 family	NA	NA	NA
tr2_NODE_37031_length_2587_cov_22.312057_g10481_i0	IPR013087 Zinc finger C2H2-type	NA	-1.77296	0.0999822
tr2_NODE_37032_length_2587_cov_5.739559_g10482_i0	NA	scaff_00720	-0.59938	0.706804
tr2_NODE_37033_length_2587_cov_3.846336_g10483_i0	NA	scaff_00143	NA	NA
tr2_NODE_37034_length_2586_cov_14614.408750_g10484_i0	IPR013766 Thioredoxin domain	g28288	-0.251818	0.423883
tr2_NODE_37035_length_2586_cov_2894.070162_g9528_i3	IPR023796 Serpin domain	NA	-0.628364	0.687856
tr2_NODE_37036_length_2586_cov_2601.445802_g7294_i4	NA	NA	-0.155435	0.390377
tr2_NODE_37037_length_2586_cov_2551.931021_g999_i14	IPR003130 Dynamin GTPase effector,IPR045063 Dynamin, N-terminal,IPR001849 Pleckstrin homology domain,IPR000375 Dynamin stalk domain	g31446	-0.649959	0.0025672
tr2_NODE_37038_length_2586_cov_2417.575483_g9303_i2	IPR009071 High mobility group box domain	g21517	-0.412509	0.043957
tr2_NODE_37039_length_2586_cov_1461.801340_g10485_i0	IPR032478 Staufen, C-terminal,IPR014720 Double-stranded RNA-binding domain	NA	-0.453492	0.0164543
tr2_NODE_3704_length_8164_cov_523.125323_g11_i832	IPR000408 Regulator of chromosome condensation, RCC1	NA	NA	NA
tr2_NODE_37040_length_2586_cov_1331.804493_g7084_i1	IPR018502 Annexin repeat	NA	1.15656	0.00324443
tr2_NODE_37041_length_2586_cov_1311.315727_g409_i10	NA	NA	-0.731411	0.00161654
tr2_NODE_37042_length_2586_cov_1235.942058_g2970_i4	IPR007646 RNA polymerase Rpb2, domain 4,IPR007120 DNA-directed RNA polymerase, subunit 2, hybrid-binding domain,IPR007641 RNA polymerase Rpb2, domain 7,IPR007647 RNA polymerase Rpb2, domain 5,IPR007645 RNA polymerase Rpb2, domain 3	NA	-0.514621	0.0121156
tr2_NODE_37043_length_2586_cov_857.992511_g4579_i3	IPR001893 Cysteine-rich Golgi apparatus protein 1 repeat	g38565	-0.207172	0.299452
tr2_NODE_37045_length_2586_cov_366.435160_g9928_i2	IPR011022 Arrestin C-terminal-like domain,IPR011021 Arrestin-like, N-terminal	g36483	0.124903	0.836754
tr2_NODE_37046_length_2586_cov_321.398896_g6225_i3	NA	NA	0.77789	0.0943589
tr2_NODE_37047_length_2586_cov_225.042176_g10056_i1	NA	g36724	1.31773	0.147355
tr2_NODE_37048_length_2586_cov_183.157667_g1031_i9	NA	g27961	-1.30557	0.0907886
tr2_NODE_37049_length_2586_cov_85.046117_g5853_i2	NA	NA	-0.255898	0.858567
tr2_NODE_3705_length_8164_cov_302.453974_g60_i12	IPR001611 Leucine-rich repeat,IPR018484 Carbohydrate kinase, FGGY, N-terminal,IPR018485 Carbohydrate kinase, FGGY, C-terminal	NA	-0.0819562	0.950864
tr2_NODE_37050_length_2586_cov_77.233346_g4321_i11	NA	NA	-0.63329	0.415507
tr2_NODE_37051_length_2586_cov_19.642491_g10486_i0	IPR000232 Heat shock factor (HSF)-type, DNA-binding	NA	NA	NA
tr2_NODE_37052_length_2585_cov_10797.145505_g2932_i7	IPR023796 Serpin domain	NA	1.54922	0.0253017
tr2_NODE_37053_length_2585_cov_1496.833596_g11_i4658	IPR021627 Mediator complex, subunit Med27	NA	0.140619	0.417111
tr2_NODE_37054_length_2585_cov_1093.064274_g7452_i3	IPR006876 LMBR1-like membrane protein	NA	0.0157943	0.903858
tr2_NODE_37055_length_2585_cov_782.767744_g2197_i4	IPR011701 Major facilitator superfamily	NA	0.66112	0.0463755
tr2_NODE_37056_length_2585_cov_652.988170_g10487_i0	NA	NA	0.051889	0.83257
tr2_NODE_37057_length_2585_cov_617.286672_g10488_i0	IPR001254 Serine proteases, trypsin domain,IPR022700 Proteinase, regulatory CLIP domain	NA	0.193959	0.562545
tr2_NODE_37058_length_2585_cov_530.359227_g1748_i6	IPR028881 PAN2, UCH domain	scaff_00543	-0.50685	0.0473592
tr2_NODE_37059_length_2585_cov_513.635252_g10489_i0	IPR004113 FAD-linked oxidase, C-terminal,IPR006094 FAD linked oxidase, N-terminal	scaff_00124	0.998804	0.215318
tr2_NODE_3706_length_8163_cov_48.410895_g11_i833	IPR006029 Neurotransmitter-gated ion-channel transmembrane domain,IPR006202 Neurotransmitter-gated ion-channel ligand-binding domain	NA	0.0546112	0.949117
tr2_NODE_37060_length_2585_cov_189.468849_g4321_i12	NA	NA	-0.949198	0.0129704
tr2_NODE_37061_length_2585_cov_80.417192_g10490_i0	NA	g15924	2.91504	0.13131
tr2_NODE_37062_length_2585_cov_58.863959_g404_i1	NA	NA	0.695546	0.288552
tr2_NODE_37063_length_2585_cov_51.183754_g308_i14	NA	g25120	0.407833	0.828307
tr2_NODE_37064_length_2585_cov_17.250000_g9767_i1	NA	NA	2.01314	0.0405134
tr2_NODE_37065_length_2585_cov_17.033517_g10491_i0	IPR001254 Serine proteases, trypsin domain	g39210	1.56053	0.0983552
tr2_NODE_37066_length_2585_cov_11.848186_g10492_i0	IPR001245 Serine-threonine/tyrosine-protein kinase, catalytic domain	g22996	-3.65242	9.89e-05
tr2_NODE_37067_length_2585_cov_8.061514_g10493_i0	NA	g3810	NA	NA
tr2_NODE_37068_length_2585_cov_7.615931_g10494_i0	NA	g30236	0.498723	0.49112
tr2_NODE_37069_length_2585_cov_7.020505_g10495_i0	IPR000477 Reverse transcriptase domain	NA	NA	NA
tr2_NODE_3707_length_8162_cov_1758.668433_g815_i1	IPR010439 MUN domain,IPR000008 C2 domain	NA	0.142364	0.682716
tr2_NODE_37070_length_2584_cov_21140.362919_g10496_i0	IPR005633 Ribosomal protein L23/L25, N-terminal	NA	0.53892	0.0737885
tr2_NODE_37071_length_2584_cov_5928.921893_g10497_i0	IPR001950 SUI1 domain	NA	0.269163	0.0541013
tr2_NODE_37072_length_2584_cov_4351.649704_g10498_i0	NA	g2357	-1.00653	0.457527
tr2_NODE_37073_length_2584_cov_2111.249310_g11_i4659	IPR005027 Glycosyl transferase, family 43	NA	-0.593797	0.0415993
tr2_NODE_37074_length_2584_cov_1422.325838_g3084_i10	IPR024061 NDT80 DNA-binding domain	NA	-0.476343	0.22243
tr2_NODE_37075_length_2584_cov_740.728600_g3441_i4	IPR013087 Zinc finger C2H2-type,IPR012934 Zinc finger, AD-type	NA	-0.125166	0.411555
tr2_NODE_37076_length_2584_cov_736.876529_g10499_i0	NA	scaff_00475	-0.0875648	0.656023
tr2_NODE_37077_length_2584_cov_353.435503_g10500_i0	IPR006693 Partial AB-hydrolase lipase domain,IPR022742 Serine aminopeptidase, S33	g5177	0.317629	0.599104
tr2_NODE_37078_length_2584_cov_260.087968_g1599_i7	NA	g39748	0.788576	0.0179003
tr2_NODE_37079_length_2584_cov_127.506509_g10501_i0	NA	NA	NA	NA
tr2_NODE_3708_length_8162_cov_725.544188_g691_i2	IPR002172 Low-density lipoprotein (LDL) receptor class A repeat	NA	-1.15835	0.000804097
tr2_NODE_37080_length_2584_cov_118.493886_g10502_i0	IPR001375 Peptidase S9, prolyl oligopeptidase, catalytic domain,IPR023302 Peptidase S9A, N-terminal domain	NA	2.37667	0.262216
tr2_NODE_37081_length_2584_cov_91.748323_g4321_i13	NA	NA	-2.30942	1.47e-05
tr2_NODE_37082_length_2584_cov_50.853254_g10503_i0	IPR025423 Domain of unknown function DUF4149	NA	-0.875859	0.0381315
tr2_NODE_37083_length_2584_cov_2.522682_g10504_i0	NA	g36798	NA	NA
tr2_NODE_37084_length_2583_cov_5782.623125_g2033_i6	NA	NA	-0.27592	0.0258302
tr2_NODE_37085_length_2583_cov_1724.089582_g637_i8	IPR009818 Ataxin-2, C-terminal	g20850	-0.328007	0.0553066
tr2_NODE_37086_length_2583_cov_1092.072612_g2829_i10	IPR000219 Dbl homology (DH) domain	NA	-0.267527	0.200846
tr2_NODE_37087_length_2583_cov_978.260458_g11_i4660	NA	NA	NA	NA
tr2_NODE_37088_length_2583_cov_706.207182_g10031_i1	IPR000246 Peptidase T2, asparaginase 2	NA	0.234121	0.21822
tr2_NODE_37089_length_2583_cov_630.183504_g2574_i2	IPR000409 BEACH domain,IPR001680 WD40 repeat	scaff_00025	-0.177734	0.275652
tr2_NODE_3709_length_8162_cov_635.873043_g923_i0	IPR041373 Reverse transcriptase, RNase H-like domain,IPR001584 Integrase, catalytic core,IPR041588 Integrase zinc-binding domain,IPR000477 Reverse transcriptase domain,IPR007271 Nucleotide-sugar transporter	NA	0.0916105	0.579389
tr2_NODE_37090_length_2583_cov_609.690608_g6211_i3	NA	g2925	-0.308615	0.0750808
tr2_NODE_37091_length_2583_cov_608.502762_g6211_i4	NA	g2925	-0.315807	0.0658432
tr2_NODE_37092_length_2583_cov_296.235991_g4998_i10	NA	NA	-0.279145	0.552747
tr2_NODE_37093_length_2583_cov_267.352013_g1074_i15	NA	scaff_01939	2.07977	0.00746721
tr2_NODE_37094_length_2583_cov_117.750987_g3895_i9	IPR009071 High mobility group box domain	g4667	-1.56138	0.000172299
tr2_NODE_37095_length_2583_cov_70.871350_g10505_i0	IPR004210 BESS motif	g28660	-1.87159	0.000711429
tr2_NODE_37096_length_2583_cov_42.874901_g5219_i1	NA	g3225	1.30843	0.4477
tr2_NODE_37097_length_2583_cov_42.554065_g105_i18	NA	g33201	NA	NA
tr2_NODE_37098_length_2583_cov_7.344120_g10506_i0	IPR000534 Semialdehyde dehydrogenase, NAD-binding,IPR006855 Vertebrate-like NAGS Gcn5-related N-acetyltransferase (GNAT) domain,IPR001048 Aspartate/glutamate/uridylate kinase,IPR012280 Semialdehyde dehydrogenase, dimerisation domain	NA	NA	NA
tr2_NODE_37099_length_2582_cov_7170.325701_g5058_i3	IPR040757 Endoribonuclease Regnase 1/ZC3H12, C-terminal domain,IPR006032 Ribosomal protein S12/S23	NA	0.834392	0.00127126
tr2_NODE_371_length_15323_cov_39.427458_g105_i0	IPR001584 Integrase, catalytic core,IPR041577 Reverse transcriptase/retrotransposon-derived protein, RNase H-like domain,IPR002156 Ribonuclease H domain,IPR000477 Reverse transcriptase domain	NA	-0.270359	0.782593
tr2_NODE_3710_length_8161_cov_867.014177_g51_i72	IPR019143 JNK/Rab-associated protein-1, N-terminal,IPR032486 JNK-interacting protein, leucine zipper II	NA	-0.374066	0.00490101
tr2_NODE_37100_length_2582_cov_2208.900118_g3699_i3	IPR022755 Zinc finger, double-stranded RNA binding	g26661	0.480847	0.0292806
tr2_NODE_37101_length_2582_cov_1459.658113_g480_i42	NA	NA	-1.04315	0.109163
tr2_NODE_37103_length_2582_cov_1261.179234_g103_i110	IPR002293 Amino acid/polyamine transporter I,IPR029485 Cationic amino acid transporter, C-terminal	NA	-0.479436	0.214468
tr2_NODE_37104_length_2582_cov_935.607975_g10508_i0	IPR017930 Myb domain	scaff_00836	-0.76532	0.000122657
tr2_NODE_37105_length_2582_cov_854.267667_g10055_i2	IPR006204 GHMP kinase N-terminal domain,IPR013750 GHMP kinase, C-terminal domain,IPR019539 Galactokinase, N-terminal domain	NA	0.546308	0.125063
tr2_NODE_37106_length_2582_cov_755.154757_g4870_i2	IPR005636 DTW	g27708	0.388001	0.112501
tr2_NODE_37107_length_2582_cov_520.386498_g8863_i3	IPR000225 Armadillo	NA	-0.280725	0.15012
tr2_NODE_37108_length_2582_cov_487.277142_g2092_i2	NA	g1545	0.216012	0.340779
tr2_NODE_37109_length_2582_cov_422.098697_g6185_i12	IPR004954 Putative mucin/carbohydrate-binding domain	g9135	-0.38931	0.677233
tr2_NODE_3711_length_8161_cov_527.412352_g11_i834	IPR000408 Regulator of chromosome condensation, RCC1	NA	NA	NA
tr2_NODE_37110_length_2582_cov_419.020924_g8246_i1	IPR018959 Domain of unknown function DUF1989	NA	1.95328	0.000569544
tr2_NODE_37111_length_2582_cov_301.379392_g10509_i0	NA	NA	0.476762	0.735938
tr2_NODE_37112_length_2582_cov_260.552704_g11_i4661	NA	NA	-0.0504363	0.977932
tr2_NODE_37113_length_2582_cov_146.990525_g10510_i0	NA	g3419	-2.44479	0.181992
tr2_NODE_37114_length_2582_cov_111.210422_g10511_i0	IPR046360 T-box transcription factor, DNA-binding domain	NA	-0.469482	0.326455
tr2_NODE_37115_length_2582_cov_67.086064_g10512_i0	NA	g5677	-5.41577	0.000654561
tr2_NODE_37116_length_2582_cov_56.937623_g8766_i2	NA	g6251	0.429269	0.850985
tr2_NODE_37117_length_2582_cov_39.450849_g10513_i0	IPR040468 TRAF3-interacting protein 1, N-terminal,IPR041476 TRAF3-interacting protein 1, C-terminal domain	NA	0.165585	0.835671
tr2_NODE_37118_length_2582_cov_33.193447_g6703_i4	NA	NA	1.2365	0.160641
tr2_NODE_37119_length_2582_cov_21.554678_g10514_i0	IPR013106 Immunoglobulin V-set domain,IPR013162 CD80-like, immunoglobulin C2-set	NA	0.203211	0.724398
tr2_NODE_3712_length_8160_cov_990.756134_g484_i4	IPR021990 Mediator complex, subunit Med12, LCEWAV-domain,IPR019035 Mediator complex, subunit Med12	NA	-0.457274	0.00461668
tr2_NODE_37120_length_2582_cov_10.718910_g10515_i0	NA	g1277	NA	NA
tr2_NODE_37121_length_2582_cov_7.804974_g10516_i0	NA	NA	NA	NA
tr2_NODE_37122_length_2582_cov_7.226609_g10517_i0	NA	scaff_00070	NA	NA
tr2_NODE_37123_length_2582_cov_5.651007_g10518_i0	NA	g23633	NA	NA
tr2_NODE_37124_length_2582_cov_5.290959_g10519_i0	IPR017923 Transcription factor IIS, N-terminal	NA	NA	NA
tr2_NODE_37125_length_2581_cov_134980.282780_g11_i4662	IPR001205 RNA-directed RNA polymerase, C-terminal domain,IPR001676 Picornavirus capsid	NA	-6.66908	0.00837766
tr2_NODE_37126_length_2581_cov_1305.361769_g3562_i15	IPR013525 ABC-2 type transporter	g29562	-1.02477	0.145958
tr2_NODE_37127_length_2581_cov_676.266588_g3284_i1	IPR023796 Serpin domain	scaff_02877	1.44349	0.044012
tr2_NODE_37128_length_2581_cov_555.821090_g10520_i0	NA	g15439	0.0411026	0.773801
tr2_NODE_37129_length_2581_cov_209.481043_g10521_i0	NA	scaff_00315	-2.66605	0.000250215
tr2_NODE_3713_length_8160_cov_118.421156_g924_i0	IPR000276 G protein-coupled receptor, rhodopsin-like	NA	-0.540153	0.347208
tr2_NODE_37131_length_2581_cov_181.237362_g4321_i14	NA	NA	-0.831108	0.0255779
tr2_NODE_37132_length_2581_cov_169.071090_g1090_i17	IPR000832 GPCR, family 2, secretin-like,IPR001879 GPCR, family 2, extracellular hormone receptor domain	NA	-3.65448	0.0040146
tr2_NODE_37133_length_2581_cov_144.546603_g6480_i11	IPR000276 G protein-coupled receptor, rhodopsin-like	g31951	-1.01005	0.00346139
tr2_NODE_37134_length_2581_cov_104.432070_g4724_i3	NA	NA	-0.186036	0.60027
tr2_NODE_37135_length_2581_cov_45.058452_g4747_i1	IPR000477 Reverse transcriptase domain	scaff_03454	-0.127812	0.787833
tr2_NODE_37136_length_2581_cov_25.014613_g2252_i13	NA	scaff_03252	1.0079	0.0747873
tr2_NODE_37137_length_2581_cov_6.950237_g10522_i0	IPR020058 Glutamyl/glutaminyl-tRNA synthetase, class Ib, catalytic domain,IPR007639 Glutaminyl-tRNA synthetase, class Ib, non-specific RNA-binding domain, N-terminal,IPR007638 Glutaminyl-tRNA synthetase, class Ib, non-specific RNA-binding domain 2,IPR020059 Glutamyl/glutaminyl-tRNA synthetase, class Ib, anti-codon binding domain	NA	NA	NA
tr2_NODE_37138_length_2581_cov_6.590837_g10523_i0	IPR002110 Ankyrin repeat,IPR019489 Clp ATPase, C-terminal,IPR003959 ATPase, AAA-type, core	NA	NA	NA
tr2_NODE_37139_length_2581_cov_6.407188_g10524_i0	NA	scaff_02577	NA	NA
tr2_NODE_3714_length_8159_cov_805.316276_g274_i4	NA	NA	0.0699314	0.802967
tr2_NODE_37140_length_2581_cov_4.721959_g10525_i0	NA	scaff_07429	NA	NA
tr2_NODE_37141_length_2581_cov_1.764218_g10526_i0	IPR001296 Glycosyl transferase, family 1,IPR000368 Sucrose synthase	NA	NA	NA
tr2_NODE_37142_length_2580_cov_6603.636902_g4025_i4	IPR024084 Isopropylmalate dehydrogenase-like domain	g20682	0.346969	0.116517
tr2_NODE_37143_length_2580_cov_3825.719478_g11_i4664	IPR002913 START domain	g20677	-0.189729	0.310646
tr2_NODE_37144_length_2580_cov_2123.141841_g11_i4665	IPR032135 Helix-turn-helix domain (DUF4817),IPR017896 4Fe-4S ferredoxin-type, iron-sulphur binding domain	g608	1.27409	0.0125304
tr2_NODE_37145_length_2580_cov_2071.613591_g177_i72	IPR000425 Major intrinsic protein	NA	0.478304	0.0661161
tr2_NODE_37146_length_2580_cov_1887.527855_g8945_i1	IPR000322 Glycoside hydrolase family 31	NA	0.359381	0.0587582
tr2_NODE_37147_length_2580_cov_1504.092849_g91_i16	IPR003175 Cyclin-dependent kinase inhibitor domain	g11487	-0.310141	0.15391
tr2_NODE_37148_length_2580_cov_1429.339787_g257_i15	IPR004170 WWE domain	g36159	-1.04133	7.13e-05
tr2_NODE_37149_length_2580_cov_907.703674_g11_i4666	IPR021861 THO complex, subunit THOC1	NA	0.177947	0.599529
tr2_NODE_3715_length_8159_cov_13.598027_g925_i0	IPR013103 Reverse transcriptase, RNA-dependent DNA polymerase	NA	-2.47408	0.0051988
tr2_NODE_37150_length_2580_cov_662.960885_g10527_i0	IPR032776 CECR6/TMEM121 family	g30095	-0.574681	0.0018127
tr2_NODE_37151_length_2580_cov_604.054524_g8896_i1	IPR019095 Mediator complex, subunit Med18	NA	-0.333884	0.141267
tr2_NODE_37152_length_2580_cov_474.962070_g2087_i17	IPR001128 Cytochrome P450	NA	2.71526	0.00828566
tr2_NODE_37153_length_2580_cov_461.832082_g10528_i0	NA	NA	1.4918	0.00775162
tr2_NODE_37154_length_2580_cov_351.252864_g7230_i3	NA	NA	-0.954815	0.0248742
tr2_NODE_37155_length_2580_cov_336.574872_g10529_i0	NA	scaff_01196	-0.0652285	0.859424
tr2_NODE_37156_length_2580_cov_192.568155_g10530_i0	NA	scaff_01048	-3.36488	4.86e-05
tr2_NODE_37157_length_2580_cov_166.723825_g155_i3	NA	g33004	-0.926966	0.00198761
tr2_NODE_37158_length_2580_cov_100.787831_g11_i4667	IPR004117 Olfactory receptor, insect	g34189	-1.01885	0.117079
tr2_NODE_37159_length_2580_cov_96.935203_g8605_i3	NA	scaff_00320	-0.482735	0.723526
tr2_NODE_3716_length_8157_cov_403.292181_g51_i73	IPR016040 NAD(P)-binding domain,IPR013658 SMP-30/Gluconolactonase/LRE-like region	NA	1.84592	0.162698
tr2_NODE_37160_length_2580_cov_88.913868_g10531_i0	NA	scaff_01423	-0.135115	0.913856
tr2_NODE_37161_length_2580_cov_81.432635_g10532_i0	NA	scaff_01483	NA	NA
tr2_NODE_37162_length_2580_cov_17.679968_g965_i11	IPR001356 Homeobox domain	NA	2.26211	0.0408631
tr2_NODE_37163_length_2580_cov_7.093244_g10533_i0	IPR017978 GPCR family 3, C-terminal,IPR001828 Receptor, ligand binding region	NA	NA	NA
tr2_NODE_37164_length_2580_cov_6.128803_g10534_i0	NA	scaff_00205	NA	NA
tr2_NODE_37165_length_2579_cov_139218.975099_g11_i4668	IPR001205 RNA-directed RNA polymerase, C-terminal domain,IPR001676 Picornavirus capsid	NA	-6.84666	0.00811675
tr2_NODE_37166_length_2579_cov_2048.828063_g1245_i4	NA	g33465	-0.699123	0.00382434
tr2_NODE_37167_length_2579_cov_1974.183399_g5672_i3	IPR008851 Transcription initiation factor IIF, alpha subunit	NA	0.0362971	0.884332
tr2_NODE_37168_length_2579_cov_1211.007905_g2762_i9	NA	g21483	-0.035674	0.913569
tr2_NODE_37169_length_2579_cov_919.876285_g11_i4669	IPR004277 Phosphatidyl serine synthase	scaff_00638	-0.0912833	0.65445
tr2_NODE_3717_length_8157_cov_353.192896_g898_i6	NA	NA	NA	NA
tr2_NODE_37170_length_2579_cov_637.021739_g10535_i0	IPR000210 BTB/POZ domain	NA	0.612095	0.236536
tr2_NODE_37171_length_2579_cov_419.358893_g10536_i0	IPR011701 Major facilitator superfamily	NA	-0.200962	0.70433
tr2_NODE_37172_length_2579_cov_192.410672_g10537_i0	IPR000182 GNAT domain	NA	-0.494608	0.18926
tr2_NODE_37173_length_2579_cov_129.715020_g4297_i1	NA	NA	0.0772309	0.915794
tr2_NODE_37174_length_2579_cov_89.090909_g8586_i4	IPR001245 Serine-threonine/tyrosine-protein kinase, catalytic domain	NA	2.88494	0.055942
tr2_NODE_37175_length_2579_cov_8.954941_g10538_i0	NA	NA	NA	NA
tr2_NODE_37176_length_2579_cov_3.040711_g10539_i0	NA	scaff_02316	NA	NA
tr2_NODE_37177_length_2578_cov_7565.423883_g2819_i13	IPR006838 FAR-17a/AIG1-like protein,IPR001254 Serine proteases, trypsin domain,IPR022700 Proteinase, regulatory CLIP domain	g31501	1.43876	0.061406
tr2_NODE_37178_length_2578_cov_3338.173191_g4433_i7	IPR008909 DALR anticodon binding,IPR005148 Arginyl tRNA synthetase N-terminal domain,IPR035684 Arginyl-tRNA synthetase, catalytic core domain	NA	-0.177251	0.514518
tr2_NODE_37179_length_2578_cov_3182.722420_g1213_i3	IPR002347 Short-chain dehydrogenase/reductase SDR	NA	0.328383	0.399133
tr2_NODE_3718_length_8156_cov_349.494141_g393_i1	IPR025829 Zinc knuckle CX2CX3GHX4C,IPR014891 DWNN domain	NA	-0.550527	0.00315213
tr2_NODE_37180_length_2578_cov_2004.232503_g1616_i7	NA	NA	-0.653984	0.000982993
tr2_NODE_37181_length_2578_cov_1805.707394_g8958_i1	IPR001254 Serine proteases, trypsin domain,IPR002172 Low-density lipoprotein (LDL) receptor class A repeat	g154	-0.0485585	0.905019
tr2_NODE_37182_length_2578_cov_1086.977066_g2420_i13	IPR006603 PQ-loop repeat	NA	NA	NA
tr2_NODE_37183_length_2578_cov_1026.140767_g5825_i2	IPR000980 SH2 domain,IPR013801 STAT transcription factor, DNA-binding,IPR013800 STAT transcription factor, all-alpha domain	NA	-1.80563	3.11e-05
tr2_NODE_37184_length_2578_cov_493.867141_g11_i4670	NA	NA	1.0884	0.234228
tr2_NODE_37185_length_2578_cov_344.744168_g7230_i4	NA	NA	-0.909551	0.0370525
tr2_NODE_37186_length_2578_cov_318.164096_g9985_i1	IPR001128 Cytochrome P450	g1430	2.56195	0.00335889
tr2_NODE_37187_length_2578_cov_272.931198_g3871_i3	IPR032828 tRNA nucleotidyltransferase/poly(A) polymerase, RNA and SrmB- binding domain,IPR002646 Poly A polymerase, head domain	g35108	2.24746	0.00354993
tr2_NODE_37188_length_2578_cov_204.883749_g11_i4671	NA	scaff_00129	NA	NA
tr2_NODE_37189_length_2578_cov_132.486754_g10540_i0	NA	g23709	0.571183	0.798449
tr2_NODE_3719_length_8153_cov_1204.741732_g189_i4	IPR000719 Protein kinase domain	NA	-0.80163	0.0011045
tr2_NODE_37190_length_2578_cov_105.448003_g3459_i3	IPR018485 Carbohydrate kinase, FGGY, C-terminal,IPR018484 Carbohydrate kinase, FGGY, N-terminal	NA	1.79639	0.0172981
tr2_NODE_37191_length_2578_cov_79.091736_g10541_i0	NA	NA	-0.33502	0.583224
tr2_NODE_37192_length_2578_cov_9.018980_g10542_i0	NA	g2197	0.471205	0.455614
tr2_NODE_37193_length_2578_cov_5.425465_g10543_i0	NA	g38661	NA	NA
tr2_NODE_37194_length_2578_cov_3.819296_g10544_i0	NA	scaff_06718	NA	NA
tr2_NODE_37195_length_2578_cov_3.584025_g10545_i0	IPR004012 RUN domain	NA	NA	NA
tr2_NODE_37196_length_2577_cov_1954.939873_g4634_i3	IPR006838 FAR-17a/AIG1-like protein	g6054	0.0834857	0.730946
tr2_NODE_37197_length_2577_cov_1532.917326_g2023_i7	IPR001878 Zinc finger, CCHC-type	NA	-0.438145	0.0203927
tr2_NODE_37198_length_2577_cov_1176.220728_g103_i111	IPR000477 Reverse transcriptase domain	NA	2.00339	0.00752549
tr2_NODE_37199_length_2577_cov_1094.128560_g11_i4672	NA	NA	0.247284	0.582909
tr2_NODE_372_length_15323_cov_39.267252_g105_i1	IPR041577 Reverse transcriptase/retrotransposon-derived protein, RNase H-like domain,IPR001584 Integrase, catalytic core,IPR002156 Ribonuclease H domain,IPR000477 Reverse transcriptase domain	NA	-0.318866	0.736766
tr2_NODE_3720_length_8153_cov_85.008268_g876_i1	IPR000949 ELM2 domain,IPR013087 Zinc finger C2H2-type,IPR017930 Myb domain	NA	-0.0751385	0.910252
tr2_NODE_37200_length_2577_cov_826.013449_g9641_i1	NA	NA	0.0316578	0.8882
tr2_NODE_37201_length_2577_cov_767.799842_g10546_i0	NA	NA	0.0137547	0.974584
tr2_NODE_37202_length_2577_cov_477.339399_g8795_i1	IPR001623 DnaJ domain,IPR013126 Heat shock protein 70 family	NA	-0.224497	0.478827
tr2_NODE_37203_length_2577_cov_445.436709_g6858_i1	NA	NA	-0.480105	0.0755584
tr2_NODE_37204_length_2577_cov_257.071203_g4694_i3	IPR010504 Arfaptin homology (AH) domain,IPR001478 PDZ domain	g2033	1.086	0.00613565
tr2_NODE_37205_length_2577_cov_216.297073_g4916_i4	NA	scaff_00411	-0.373514	0.362016
tr2_NODE_37206_length_2577_cov_143.049842_g10547_i0	NA	NA	-1.3124	0.0263456
tr2_NODE_37207_length_2577_cov_97.464399_g1423_i6	NA	NA	-0.175556	0.610289
tr2_NODE_37208_length_2577_cov_60.660997_g70_i59	IPR022097 Transcription factor SOX,IPR009071 High mobility group box domain	g21424	-0.423167	0.385381
tr2_NODE_37209_length_2577_cov_38.217959_g1219_i9	NA	NA	-0.958746	0.193122
tr2_NODE_3721_length_8151_cov_151.982350_g41_i3	IPR041577 Reverse transcriptase/retrotransposon-derived protein, RNase H-like domain,IPR000477 Reverse transcriptase domain	scaff_00079	-2.44362	0.0373694
tr2_NODE_37210_length_2577_cov_7.861946_g10548_i0	NA	scaff_00261	0.497712	0.692817
tr2_NODE_37211_length_2577_cov_2.884889_g10549_i0	NA	NA	NA	NA
tr2_NODE_37212_length_2576_cov_6557.215275_g612_i52	IPR002213 UDP-glucuronosyl/UDP-glucosyltransferase	NA	0.516094	0.246016
tr2_NODE_37213_length_2576_cov_3293.561140_g186_i34	NA	g16320	0.298209	0.320641
tr2_NODE_37214_length_2576_cov_2085.673526_g3109_i2	IPR012948 AARP2CN,IPR007034 Ribosome biogenesis protein BMS1/TSR1, C-terminal	g2086	0.183704	0.293577
tr2_NODE_37215_length_2576_cov_1108.221211_g800_i11	IPR042855 v-SNARE, coiled-coil homology domain	g35624	0.144184	0.695795
tr2_NODE_37216_length_2576_cov_949.788682_g10550_i0	IPR006689 Small GTPase superfamily, ARF/SAR type,IPR000315 B-box-type zinc finger	g5464	0.371697	0.0121343
tr2_NODE_37217_length_2576_cov_762.781955_g11_i4673	IPR006612 THAP-type zinc finger	scaff_04355	-1.8534	0.0190533
tr2_NODE_37218_length_2576_cov_658.086268_g2267_i17	IPR000535 Major sperm protein (MSP) domain,IPR001251 CRAL-TRIO lipid binding domain	NA	-0.930858	0.0305306
tr2_NODE_37219_length_2576_cov_464.435299_g10551_i0	IPR000560 Histidine phosphatase superfamily, clade-2	g36610	1.42052	0.559129
tr2_NODE_3722_length_8151_cov_45.644039_g51_i74	NA	NA	-0.530405	0.171959
tr2_NODE_37220_length_2576_cov_419.218045_g10536_i1	IPR011701 Major facilitator superfamily	NA	0.0833847	0.821352
tr2_NODE_37221_length_2576_cov_256.246933_g8673_i1	NA	g38681	-2.88631	0.154192
tr2_NODE_37222_length_2576_cov_185.423427_g11_i4674	NA	NA	-3.2112	6.99e-05
tr2_NODE_37223_length_2576_cov_90.712307_g10552_i0	IPR001128 Cytochrome P450	g34907	0.396267	0.463204
tr2_NODE_37224_length_2576_cov_66.767313_g10553_i0	IPR001584 Integrase, catalytic core,IPR013103 Reverse transcriptase, RNA-dependent DNA polymerase	g23718	0.599902	0.113875
tr2_NODE_37225_length_2576_cov_62.056193_g7335_i2	IPR002018 Carboxylesterase, type B	g8086	2.49425	0.0119787
tr2_NODE_37226_length_2576_cov_8.063712_g10554_i0	NA	NA	NA	NA
tr2_NODE_37227_length_2575_cov_6474.888757_g612_i53	IPR002213 UDP-glucuronosyl/UDP-glucosyltransferase	NA	0.544622	0.328206
tr2_NODE_37228_length_2575_cov_3508.896279_g940_i5	IPR009465 Spondin, N-terminal,IPR002223 Pancreatic trypsin inhibitor Kunitz domain,IPR000884 Thrombospondin type-1 (TSP1) repeat	g36848	-0.0858291	0.823402
tr2_NODE_37229_length_2575_cov_1667.067300_g637_i9	IPR009818 Ataxin-2, C-terminal	NA	-0.262369	0.147355
tr2_NODE_3723_length_8150_cov_2536.690162_g880_i3	IPR003165 Piwi domain,IPR032474 Protein argonaute, N-terminal,IPR014811 Argonaute, linker 1 domain,IPR003347 JmjC domain	NA	-0.298931	0.333654
tr2_NODE_37230_length_2575_cov_908.949723_g51_i317	IPR046371 Bcl-2, Bcl-2 homology region 1-3	g19575	1.45997	0.000278768
tr2_NODE_37231_length_2575_cov_548.727633_g7261_i1	NA	g8754	0.241684	0.383833
tr2_NODE_37232_length_2575_cov_498.239113_g8849_i1	NA	NA	-0.2435	0.0991306
tr2_NODE_37233_length_2575_cov_492.148060_g1540_i8	NA	g22923	0.0656371	0.848822
tr2_NODE_37234_length_2575_cov_440.960808_g10441_i1	IPR001254 Serine proteases, trypsin domain,IPR022700 Proteinase, regulatory CLIP domain	NA	0.555346	0.0324436
tr2_NODE_37235_length_2575_cov_123.471892_g10555_i0	NA	NA	-1.47695	0.00299464
tr2_NODE_37236_length_2575_cov_104.673001_g10556_i0	IPR033121 Peptidase family A1 domain	g34491	1.60042	0.0278809
tr2_NODE_37237_length_2575_cov_63.475059_g10557_i0	NA	NA	-0.677853	0.0392148
tr2_NODE_37238_length_2575_cov_55.524149_g238_i81	NA	NA	-1.7074	0.00107762
tr2_NODE_37239_length_2575_cov_43.278702_g7675_i1	IPR002018 Carboxylesterase, type B	NA	1.47786	0.00852811
tr2_NODE_3724_length_8150_cov_1827.240588_g11_i835	IPR000719 Protein kinase domain	NA	-0.658967	0.231885
tr2_NODE_37240_length_2575_cov_9.926366_g10558_i0	IPR041562 MCM, AAA-lid domain,IPR027925 MCM N-terminal domain,IPR001208 MCM domain,IPR033762 MCM OB domain	NA	NA	NA
tr2_NODE_37241_length_2574_cov_13132.447129_g10559_i0	IPR000557 Calponin repeat,IPR001715 Calponin homology domain	scaff_00266	0.782365	0.0342827
tr2_NODE_37242_length_2574_cov_7369.767921_g10560_i0	IPR001251 CRAL-TRIO lipid binding domain,IPR001132 SMAD domain, Dwarfin-type	NA	0.752896	0.000347832
tr2_NODE_37243_length_2574_cov_3511.201980_g10561_i0	IPR025257 Deubiquitinating enzyme MINDY-3/4, conserved domain	NA	0.155076	0.0843059
tr2_NODE_37244_length_2574_cov_2872.672871_g11_i4675	NA	NA	-0.792635	0.448359
tr2_NODE_37245_length_2574_cov_2502.628119_g7808_i1	IPR017916 Steadiness box (SB) domain,IPR008883 Ubiquitin E2 variant, N-terminal	scaff_00148	-0.17153	0.229535
tr2_NODE_37246_length_2574_cov_1119.187327_g9997_i1	IPR041506 Domain of unknown function DUF5645,IPR013653 FR47-like	scaff_03095	0.175811	0.751344
tr2_NODE_37247_length_2574_cov_977.796040_g9980_i2	IPR019331 FAM192A/Fyv6, N-terminal	NA	0.0109218	0.95804
tr2_NODE_37248_length_2574_cov_963.202772_g39_i244	IPR001128 Cytochrome P450	g1263	1.09715	0.0806432
tr2_NODE_37249_length_2574_cov_798.237228_g7654_i2	IPR015411 Replication factor Mcm10, C-terminal,IPR015408 Zinc finger, Mcm10/DnaG-type	scaff_00391	-0.296313	0.274057
tr2_NODE_3725_length_8150_cov_527.464757_g11_i836	IPR000408 Regulator of chromosome condensation, RCC1	NA	NA	NA
tr2_NODE_37250_length_2574_cov_742.637624_g11_i4676	IPR001544 Aminotransferase class IV	scaff_00850	-1.23126	0.023647
tr2_NODE_37251_length_2574_cov_655.684356_g1033_i5	NA	NA	0.672917	0.0367573
tr2_NODE_37252_length_2574_cov_389.962772_g7855_i1	IPR019335 Conserved oligomeric Golgi complex subunit 7	g20904	0.253995	0.224319
tr2_NODE_37253_length_2574_cov_381.349307_g3229_i11	NA	g24255	-0.680349	0.270602
tr2_NODE_37254_length_2574_cov_149.804356_g10562_i0	NA	NA	-0.163242	0.734141
tr2_NODE_37255_length_2574_cov_144.178218_g562_i8	NA	scaff_00467	-0.334522	0.247571
tr2_NODE_37256_length_2574_cov_85.579010_g9987_i1	IPR005828 Major facilitator, sugar transporter-like	g3800	-2.5437	0.139818
tr2_NODE_37257_length_2573_cov_249384.220285_g10308_i2	IPR013818 Lipase	NA	-4.87773	0.000715874
tr2_NODE_37258_length_2573_cov_18112.692948_g6780_i11	IPR003307 W2 domain	NA	-0.595042	0.0110819
tr2_NODE_37259_length_2573_cov_3138.304675_g1213_i4	IPR002347 Short-chain dehydrogenase/reductase SDR	NA	0.21163	0.549154
tr2_NODE_3726_length_8150_cov_516.669547_g926_i0	IPR001670 Alcohol dehydrogenase, iron-type/glycerol dehydrogenase GldA	NA	-0.0158328	0.95337
tr2_NODE_37260_length_2573_cov_2794.096276_g10563_i0	IPR002048 EF-hand domain	g2515	2.26246	0.000597697
tr2_NODE_37261_length_2573_cov_2061.298336_g8894_i1	IPR007148 Small-subunit processome, Utp12	NA	-0.287024	0.145083
tr2_NODE_37262_length_2573_cov_1504.308637_g11_i4677	IPR021627 Mediator complex, subunit Med27	NA	0.10341	0.568253
tr2_NODE_37263_length_2573_cov_1493.801902_g11_i4678	IPR021627 Mediator complex, subunit Med27	NA	0.203678	0.244905
tr2_NODE_37264_length_2573_cov_1346.982171_g8028_i3	IPR004167 Peripheral subunit-binding domain,IPR001078 2-oxoacid dehydrogenase acyltransferase, catalytic domain,IPR000089 Biotin/lipoyl attachment	NA	-0.013577	0.956223
tr2_NODE_37265_length_2573_cov_1141.869651_g4069_i4	IPR015847 Exoribonuclease, phosphorolytic domain 2	scaff_00103	0.499227	0.0106251
tr2_NODE_37266_length_2573_cov_1079.597068_g7285_i3	IPR004147 ABC1 atypical kinase-like domain	NA	0.77513	0.00592809
tr2_NODE_37267_length_2573_cov_695.460777_g2308_i11	IPR013894 RecQ mediated genome instability protein 1, N-terminal	g24157	0.060016	0.852114
tr2_NODE_37268_length_2573_cov_596.460777_g7401_i2	IPR020067 Frizzled domain	g29645	0.11264	0.807615
tr2_NODE_37269_length_2573_cov_479.211965_g10564_i0	IPR005828 Major facilitator, sugar transporter-like	NA	0.693906	0.151139
tr2_NODE_3727_length_8149_cov_353.386420_g898_i7	NA	NA	NA	NA
tr2_NODE_37270_length_2573_cov_400.817353_g3956_i4	IPR002259 Equilibrative nucleoside transporter	NA	-0.438723	0.0196161
tr2_NODE_37271_length_2573_cov_359.454437_g7577_i2	IPR003961 Fibronectin type III	scaff_02409	0.750357	0.23147
tr2_NODE_37272_length_2573_cov_344.931458_g6290_i1	IPR000007 Tubby, C-terminal	g34818	0.152186	0.589598
tr2_NODE_37273_length_2573_cov_314.297940_g11_i4679	NA	NA	-0.783843	0.384171
tr2_NODE_37274_length_2573_cov_301.556656_g8481_i2	IPR006047 Glycosyl hydrolase, family 13, catalytic domain	NA	-0.800267	0.786299
tr2_NODE_37275_length_2573_cov_205.358162_g149_i65	NA	NA	-2.93398	0.0541674
tr2_NODE_37276_length_2573_cov_188.971870_g10565_i0	NA	NA	-1.89065	0.273712
tr2_NODE_37277_length_2573_cov_147.743265_g10566_i0	NA	NA	1.66647	0.0357255
tr2_NODE_37278_length_2573_cov_25.411252_g10299_i1	NA	NA	-0.864688	0.0797793
tr2_NODE_37279_length_2573_cov_6.685816_g10567_i0	NA	NA	NA	NA
tr2_NODE_3728_length_8148_cov_801.157180_g927_i0	IPR031693 Sin3, C-terminal,IPR003822 Paired amphipathic helix,IPR013194 Histone deacetylase interacting domain	NA	-0.943994	5.67e-05
tr2_NODE_37280_length_2572_cov_4378.502180_g1251_i13	IPR030379 Septin-type guanine nucleotide-binding (G) domain	NA	-1.24002	0.0759193
tr2_NODE_37281_length_2572_cov_3443.417757_g11_i4680	NA	NA	NA	NA
tr2_NODE_37282_length_2572_cov_2341.547761_g3071_i3	IPR007014 FUN14	NA	0.245128	0.016717
tr2_NODE_37283_length_2572_cov_1584.952041_g10568_i0	IPR004600 TFIIH subunit Tfb4/GTF2H3,IPR000529 Ribosomal protein S6	NA	0.12317	0.327329
tr2_NODE_37284_length_2572_cov_1519.368609_g4539_i3	IPR009075 Acyl-CoA dehydrogenase/oxidase C-terminal	NA	0.0988057	0.821118
tr2_NODE_37285_length_2572_cov_1408.181926_g10569_i0	IPR007940 SH3-binding 5	NA	-0.406141	0.00796117
tr2_NODE_37286_length_2572_cov_978.874752_g10570_i0	IPR041362 Plexin, TIG domain 2,IPR041019 Plexin, TIG domain 1,IPR002165 Plexin repeat	NA	0.697538	0.411258
tr2_NODE_37287_length_2572_cov_911.298058_g10571_i0	NA	NA	-0.0667906	0.821286
tr2_NODE_37288_length_2572_cov_822.483155_g3072_i5	IPR019530 Intra-flagellar transport protein 57,IPR025202 Phospholipase D-like domain	g27126	0.515592	0.00671987
tr2_NODE_37289_length_2572_cov_559.039239_g11_i4681	IPR013087 Zinc finger C2H2-type,IPR006612 THAP-type zinc finger	NA	-1.56	0.00474466
tr2_NODE_3729_length_8148_cov_359.933078_g11_i837	IPR002156 Ribonuclease H domain	NA	NA	NA
tr2_NODE_37290_length_2572_cov_192.202537_g10572_i0	NA	NA	2.37632	0.0190995
tr2_NODE_37291_length_2572_cov_138.355925_g5501_i3	IPR001680 WD40 repeat	NA	0.0318937	0.93905
tr2_NODE_37292_length_2572_cov_105.229885_g10573_i0	IPR018631 AAA-ATPase-like domain	NA	1.82751	0.0286776
tr2_NODE_37293_length_2572_cov_96.657947_g1758_i8	NA	NA	-0.773694	0.529351
tr2_NODE_37294_length_2572_cov_84.808561_g11_i4682	NA	NA	0.025045	0.983599
tr2_NODE_37295_length_2572_cov_8.917558_g5569_i1	NA	NA	NA	NA
tr2_NODE_37296_length_2572_cov_5.952834_g10574_i0	IPR001650 Helicase, C-terminal,IPR041082 Suv3, C-terminal domain 1,IPR041453 Suv3, N-terminal,IPR022192 Mitochondrial degradasome RNA helicase subunit, C-terminal domain	NA	NA	NA
tr2_NODE_37297_length_2571_cov_2695.677240_g1230_i1	IPR001806 Small GTPase	NA	0.0784472	0.569336
tr2_NODE_37298_length_2571_cov_1407.713323_g10575_i0	NA	NA	0.429433	0.308787
tr2_NODE_37299_length_2571_cov_925.449247_g10576_i0	IPR001128 Cytochrome P450	scaff_01031	2.00778	0.0209186
tr2_NODE_373_length_15308_cov_375.555869_g106_i0	IPR000033 LDLR class B repeat,IPR000742 EGF-like domain,IPR002172 Low-density lipoprotein (LDL) receptor class A repeat	g31385	-0.902601	0.00321574
tr2_NODE_3730_length_8148_cov_172.237560_g11_i838	IPR002110 Ankyrin repeat	NA	-0.115198	0.681722
tr2_NODE_37300_length_2571_cov_848.865583_g767_i66	IPR005828 Major facilitator, sugar transporter-like	NA	-0.507513	0.00933324
tr2_NODE_37301_length_2571_cov_570.457177_g7400_i1	IPR019140 Mini-chromosome maintenance complex-binding protein	scaff_00385	-0.409309	0.24535
tr2_NODE_37302_length_2571_cov_354.461935_g10577_i0	NA	NA	-0.465295	0.0175538
tr2_NODE_37303_length_2571_cov_342.322363_g10578_i0	NA	g30028	1.06733	0.328694
tr2_NODE_37304_length_2571_cov_332.513085_g29_i27	NA	NA	-2.40108	0.00382874
tr2_NODE_37305_length_2571_cov_232.636796_g10579_i0	NA	g34870	0.533264	0.263863
tr2_NODE_37306_length_2571_cov_110.013878_g5668_i4	NA	NA	1.29397	0.026031
tr2_NODE_37307_length_2571_cov_94.655432_g7903_i1	IPR012464 Protein of unknown function DUF1676	scaff_04227	-1.37821	0.369922
tr2_NODE_37308_length_2571_cov_91.350912_g10580_i0	NA	NA	1.36845	0.177004
tr2_NODE_37309_length_2571_cov_80.260111_g9799_i1	IPR002018 Carboxylesterase, type B	g10666	2.98359	0.00676887
tr2_NODE_3731_length_8147_cov_7444.393554_g928_i0	IPR015415 Vps4 oligomerisation, C-terminal,IPR041569 AAA ATPase, AAA+ lid domain,IPR003959 ATPase, AAA-type, core,IPR006671 Cyclin, N-terminal	NA	-0.350353	0.0241493
tr2_NODE_37310_length_2571_cov_74.554718_g10581_i0	NA	NA	-7.14579	0.00115076
tr2_NODE_37311_length_2571_cov_26.329104_g8579_i1	NA	scaff_00080	-1.60651	0.00200899
tr2_NODE_37312_length_2571_cov_19.819588_g10582_i0	NA	scaff_09824	1.78409	0.187452
tr2_NODE_37313_length_2571_cov_18.697462_g10583_i0	IPR002919 Trypsin Inhibitor-like, cysteine rich domain	NA	3.3083	0.00508121
tr2_NODE_37314_length_2571_cov_7.892942_g10584_i0	IPR013746 Hydroxymethylglutaryl-coenzyme A synthase, C-terminal domain,IPR013528 Hydroxymethylglutaryl-coenzyme A synthase, N-terminal	NA	NA	NA
tr2_NODE_37315_length_2571_cov_7.381047_g10585_i0	IPR000679 Zinc finger, GATA-type	NA	NA	NA
tr2_NODE_37316_length_2571_cov_5.662569_g10586_i0	NA	scaff_01251	0.418075	0.570457
tr2_NODE_37317_length_2571_cov_4.954798_g10587_i0	IPR006990 Tweety	NA	NA	NA
tr2_NODE_37318_length_2571_cov_4.157415_g10588_i0	NA	scaff_07779	NA	NA
tr2_NODE_37319_length_2570_cov_7980.222927_g979_i7	IPR024518 Domain of unknown function DUF3421,IPR022041 Farnesoic acid O-methyl transferase	NA	0.739833	0.000965518
tr2_NODE_3732_length_8147_cov_532.966535_g902_i1	IPR002110 Ankyrin repeat	NA	-0.0588758	0.826736
tr2_NODE_37320_length_2570_cov_6500.609679_g612_i54	IPR002213 UDP-glucuronosyl/UDP-glucosyltransferase	NA	-2.39684	0.00130251
tr2_NODE_37321_length_2570_cov_3614.505355_g19_i23	IPR003108 GAR domain,IPR002048 EF-hand domain	NA	0.0834367	0.774972
tr2_NODE_37322_length_2570_cov_2563.615629_g1511_i12	NA	g7031	-1.96632	0.0911012
tr2_NODE_37323_length_2570_cov_2188.070607_g8476_i3	IPR001623 DnaJ domain	NA	-0.0738579	0.698127
tr2_NODE_37324_length_2570_cov_1442.880603_g1273_i7	IPR004686 Tricarboxylate/iron carrier	scaff_00052	0.101703	0.552938
tr2_NODE_37325_length_2570_cov_1249.365728_g10589_i0	IPR019163 THO complex, subunit 5	NA	-0.127994	0.517418
tr2_NODE_37326_length_2570_cov_1206.863943_g148_i5	IPR007248 Mpv17/PMP22	NA	0.120037	0.616695
tr2_NODE_37327_length_2570_cov_940.416501_g9082_i1	NA	NA	-0.323534	0.577414
tr2_NODE_37328_length_2570_cov_773.564855_g2077_i6	IPR040445 Potassium channel, inwardly rectifying, transmembrane domain	NA	0.615922	0.00910651
tr2_NODE_37329_length_2570_cov_627.199127_g11_i4683	NA	scaff_00425	-0.205881	0.357108
tr2_NODE_3733_length_8146_cov_2374.414104_g503_i4	IPR002017 Spectrin repeat,IPR012315 KASH domain	NA	0.529783	0.108862
tr2_NODE_37330_length_2570_cov_502.517255_g6159_i3	IPR000210 BTB/POZ domain	NA	0.113652	0.53986
tr2_NODE_37331_length_2570_cov_437.289964_g11_i4684	NA	NA	0.335868	0.118763
tr2_NODE_37332_length_2570_cov_268.300674_g8766_i3	NA	NA	-0.35399	0.649359
tr2_NODE_37333_length_2570_cov_155.112654_g10590_i0	NA	NA	0.345313	0.628786
tr2_NODE_37334_length_2570_cov_145.034907_g10591_i0	IPR021772 WDR48/Bun107	NA	0.269919	0.41446
tr2_NODE_37335_length_2570_cov_72.629512_g7684_i3	IPR000719 Protein kinase domain	NA	-0.0233698	0.956498
tr2_NODE_37336_length_2570_cov_64.600952_g7961_i1	NA	NA	1.71997	0.0314389
tr2_NODE_37337_length_2570_cov_55.570012_g8143_i3	NA	NA	0.182281	0.77826
tr2_NODE_37338_length_2570_cov_23.781039_g10592_i0	NA	scaff_01404	-1.14573	0.258807
tr2_NODE_37339_length_2570_cov_21.054740_g9578_i1	IPR013968 Polyketide synthase, ketoreductase domain,IPR009081 Phosphopantetheine binding ACP domain,IPR001031 Thioesterase	NA	3.77137	0.230455
tr2_NODE_3734_length_8146_cov_149.266148_g354_i12	IPR013103 Reverse transcriptase, RNA-dependent DNA polymerase	scaff_00990	-1.81012	0.00124599
tr2_NODE_37340_length_2569_cov_3853.192857_g11_i4685	IPR000089 Biotin/lipoyl attachment,IPR003379 Carboxylase, conserved domain	g19565	-0.708856	0.440053
tr2_NODE_37341_length_2569_cov_3121.278571_g9099_i4	IPR018631 AAA-ATPase-like domain	NA	2.1155	0.00250512
tr2_NODE_37342_length_2569_cov_1222.468651_g3188_i3	IPR005522 Inositol polyphosphate kinase	g24211	0.390222	0.183617
tr2_NODE_37343_length_2569_cov_492.301587_g6300_i1	IPR014830 Glycolipid transfer protein domain	g3796	-0.460982	0.263991
tr2_NODE_37344_length_2569_cov_326.680556_g11_i4686	NA	NA	-0.465061	0.212678
tr2_NODE_37345_length_2569_cov_114.626984_g11_i4687	NA	scaff_05225	0.709705	0.672206
tr2_NODE_37346_length_2569_cov_55.877778_g10026_i2	IPR001370 BIR repeat	NA	-0.404076	0.204957
tr2_NODE_37347_length_2569_cov_20.054762_g6270_i2	NA	scaff_00186	0.425727	0.293649
tr2_NODE_37348_length_2569_cov_4.675397_g10593_i0	NA	NA	NA	NA
tr2_NODE_37349_length_2568_cov_329693.324335_g10308_i3	IPR013818 Lipase	NA	-4.8397	0.000434699
tr2_NODE_3735_length_8145_cov_5542.773839_g17_i12	IPR000811 Glycosyl transferase, family 35,IPR003388 Reticulon	NA	-0.715084	0.173478
tr2_NODE_37350_length_2568_cov_7319.211989_g5021_i6	IPR016071 Staphylococcal nuclease (SNase-like), OB-fold,IPR002999 Tudor domain	g5484	-0.375221	0.024866
tr2_NODE_37351_length_2568_cov_6437.342596_g445_i27	NA	scaff_01550	NA	NA
tr2_NODE_37352_length_2568_cov_1602.949980_g6268_i1	IPR041412 Xrn1, helical domain,IPR004859 Putative 5-3 exonuclease	NA	-0.308552	0.0890031
tr2_NODE_37353_length_2568_cov_855.335848_g10594_i0	NA	g36549	-0.400856	0.0942555
tr2_NODE_37354_length_2568_cov_631.860659_g10595_i0	NA	g22348	2.43491	0.00282265
tr2_NODE_37355_length_2568_cov_144.943628_g7832_i4	IPR035425 CENP-T/Histone H4, histone fold,IPR007125 Histone H2A/H2B/H3	NA	-1.17129	0.0923316
tr2_NODE_37356_length_2568_cov_106.609369_g8571_i1	NA	NA	1.46946	0.00878143
tr2_NODE_37357_length_2568_cov_88.590711_g10596_i0	NA	g21547	-5.1112	0.000668724
tr2_NODE_37358_length_2568_cov_87.714569_g2028_i3	IPR002515 Zinc finger, C2H2C-type	g2230	-0.562377	0.1846
tr2_NODE_37359_length_2568_cov_66.392616_g10580_i1	NA	NA	3.02219	0.0104866
tr2_NODE_3736_length_8145_cov_727.861907_g929_i0	IPR001046 NRAMP family	NA	0.415328	0.104876
tr2_NODE_37360_length_2568_cov_49.391028_g10597_i0	NA	NA	-5.09038	5.29e-05
tr2_NODE_37361_length_2568_cov_29.066693_g10598_i0	IPR000210 BTB/POZ domain	NA	-0.939743	0.025586
tr2_NODE_37362_length_2568_cov_13.544661_g10599_i0	IPR004117 Olfactory receptor, insect	NA	-0.985637	0.657127
tr2_NODE_37363_length_2567_cov_671992.941223_g10600_i0	NA	NA	-7.64339	0.00637597
tr2_NODE_37364_length_2567_cov_1903.333995_g9630_i1	NA	g30866	0.207434	0.417771
tr2_NODE_37365_length_2567_cov_1628.239476_g10148_i1	IPR002867 IBR domain,IPR006575 RWD domain	g18093	-0.0118911	0.962292
tr2_NODE_37366_length_2567_cov_1502.920572_g2317_i1	IPR005828 Major facilitator, sugar transporter-like	g522	-1.35715	0.000668724
tr2_NODE_37367_length_2567_cov_1282.878078_g9969_i1	NA	NA	-0.163956	0.71699
tr2_NODE_37368_length_2567_cov_1131.513106_g1827_i16	IPR001762 Disintegrin domain,IPR002870 Peptidase M12B, propeptide	g21257	-1.48129	1.05e-05
tr2_NODE_37369_length_2567_cov_439.030977_g2986_i6	IPR013078 Histidine phosphatase superfamily, clade-1	scaff_00137	1.30872	0.0275178
tr2_NODE_3737_length_8145_cov_528.601285_g930_i0	IPR013087 Zinc finger C2H2-type	NA	-0.846706	0.00017728
tr2_NODE_37370_length_2567_cov_427.504369_g9011_i1	NA	scaff_00418	-0.28921	0.137153
tr2_NODE_37371_length_2567_cov_205.183082_g3152_i3	IPR019410 Lysine methyltransferase	g27347	0.100633	0.739338
tr2_NODE_37372_length_2567_cov_76.080222_g10601_i0	NA	NA	0.281451	0.743186
tr2_NODE_37373_length_2567_cov_69.892772_g1294_i3	NA	NA	2.10509	0.00525306
tr2_NODE_37374_length_2567_cov_60.936855_g10602_i0	IPR000276 G protein-coupled receptor, rhodopsin-like	NA	-1.21335	0.0609038
tr2_NODE_37375_length_2567_cov_27.161239_g5140_i2	IPR013098 Immunoglobulin I-set	g36074	-1.32854	0.109636
tr2_NODE_37376_length_2567_cov_25.735902_g9413_i1	IPR003439 ABC transporter-like, ATP-binding domain,IPR043926 ABC transporter family G domain,IPR013525 ABC-2 type transporter	g38262	5.24578	0.268605
tr2_NODE_37377_length_2567_cov_21.731930_g221_i29	NA	scaff_00683	-1.93505	0.0263291
tr2_NODE_37378_length_2567_cov_20.862986_g5900_i1	NA	scaff_05361	-2.3372	0.240698
tr2_NODE_37379_length_2567_cov_8.863384_g10603_i0	IPR040990 Domain of unknown function DUF5600,IPR000261 EH domain,IPR031692 EH domain-containing protein, N-terminal,IPR045063 Dynamin, N-terminal	NA	NA	NA
tr2_NODE_3738_length_8145_cov_354.217885_g931_i0	IPR000408 Regulator of chromosome condensation, RCC1	NA	0.0187019	0.886995
tr2_NODE_37380_length_2567_cov_4.457903_g10604_i0	IPR015894 Guanylate-binding protein, N-terminal,IPR003191 Guanylate-binding protein/Atlastin, C-terminal	NA	NA	NA
tr2_NODE_37381_length_2567_cov_4.357824_g10605_i0	NA	scaff_05702	NA	NA
tr2_NODE_37382_length_2567_cov_4.104051_g10606_i0	IPR001373 Cullin, N-terminal,IPR019559 Cullin protein, neddylation domain	NA	NA	NA
tr2_NODE_37383_length_2566_cov_54355.601510_g10104_i1	IPR018108 Mitochondrial substrate/solute carrier	g34148	2.97765	0.0046618
tr2_NODE_37384_length_2566_cov_14581.940803_g8003_i5	NA	g1532	0.161034	0.402417
tr2_NODE_37385_length_2566_cov_11021.245530_g10607_i0	IPR000194 ATPase, F1/V1/A1 complex, alpha/beta subunit, nucleotide-binding domain	NA	0.523465	0.0458416
tr2_NODE_37386_length_2566_cov_1918.263012_g2188_i5	IPR011063 tRNA(Ile)-lysidine/2-thiocytidine synthase, N-terminal	scaff_00805	0.26351	0.314443
tr2_NODE_37387_length_2566_cov_987.615415_g10608_i0	NA	NA	0.0408615	0.753021
tr2_NODE_37388_length_2566_cov_980.521255_g11_i4688	NA	NA	NA	NA
tr2_NODE_37389_length_2566_cov_900.944776_g8430_i1	IPR019318 Guanine nucleotide exchange factor, Ric8	g26622	-0.257133	0.0710639
tr2_NODE_3739_length_8143_cov_869.360390_g51_i75	IPR019143 JNK/Rab-associated protein-1, N-terminal,IPR032486 JNK-interacting protein, leucine zipper II	NA	-0.380684	0.00427287
tr2_NODE_37390_length_2566_cov_748.665872_g11_i4689	NA	NA	2.00441	0.0215493
tr2_NODE_37391_length_2566_cov_737.176003_g644_i14	IPR001251 CRAL-TRIO lipid binding domain	g27892	-0.436536	0.405623
tr2_NODE_37392_length_2566_cov_189.177592_g10609_i0	IPR016090 Phospholipase A2 domain	NA	0.326732	0.227905
tr2_NODE_37393_length_2566_cov_169.242352_g1122_i11	NA	scaff_06219	NA	NA
tr2_NODE_37394_length_2566_cov_89.402861_g6709_i2	IPR013098 Immunoglobulin I-set	g40015	-0.603154	0.11173
tr2_NODE_37395_length_2566_cov_68.011124_g8849_i2	NA	NA	0.298134	0.451784
tr2_NODE_37396_length_2566_cov_67.074692_g10610_i0	NA	NA	-0.0360875	0.945546
tr2_NODE_37397_length_2566_cov_9.625745_g2517_i2	NA	NA	NA	NA
tr2_NODE_37398_length_2566_cov_5.996424_g10611_i0	IPR032478 Staufen, C-terminal,IPR014720 Double-stranded RNA-binding domain	NA	NA	NA
tr2_NODE_37399_length_2565_cov_713295.136725_g10612_i0	NA	NA	-5.49646	0.00752626
tr2_NODE_374_length_15295_cov_148.272006_g107_i0	NA	g10157	-0.432332	0.0762648
tr2_NODE_3740_length_8143_cov_354.025574_g898_i8	NA	NA	NA	NA
tr2_NODE_37400_length_2565_cov_5461.809221_g10613_i0	NA	g5479	0.523028	0.622214
tr2_NODE_37401_length_2565_cov_1238.042925_g103_i112	IPR013120 Fatty acyl-coenzyme A reductase, NAD-binding domain,IPR033640 Fatty acyl-CoA reductase, C-terminal	NA	-0.955799	0.00838387
tr2_NODE_37402_length_2565_cov_1201.967011_g2824_i8	IPR032393 Stromal interaction molecule, Orai1-activating region	NA	-0.139941	0.472397
tr2_NODE_37403_length_2565_cov_1027.313593_g9702_i2	IPR000719 Protein kinase domain	NA	-0.101482	0.539277
tr2_NODE_37404_length_2565_cov_828.061208_g2122_i10	IPR001382 Glycoside hydrolase family 47	NA	0.370282	0.0213386
tr2_NODE_37405_length_2565_cov_490.269078_g303_i27	NA	scaff_01416	0.657158	0.186637
tr2_NODE_37406_length_2565_cov_477.020270_g10614_i0	IPR007255 Conserved oligomeric Golgi complex subunit 8	NA	0.0788317	0.732231
tr2_NODE_37407_length_2565_cov_471.874801_g8989_i1	IPR032098 Acyltransferase, C-terminal domain,IPR002123 Phospholipid/glycerol acyltransferase	g8209	-0.354078	0.147927
tr2_NODE_37408_length_2565_cov_307.302067_g5906_i4	NA	NA	-0.264123	0.389272
tr2_NODE_37409_length_2565_cov_247.001987_g6129_i4	NA	NA	-0.711609	0.115113
tr2_NODE_3741_length_8142_cov_363.220190_g932_i0	IPR019748 FERM central domain,IPR000857 MyTH4 domain,IPR000048 IQ motif, EF-hand binding site,IPR001609 Myosin head, motor domain	NA	0.159456	0.813194
tr2_NODE_37410_length_2565_cov_240.011526_g10615_i0	IPR023796 Serpin domain	NA	0.316898	0.0947591
tr2_NODE_37411_length_2565_cov_233.443959_g458_i28	IPR002213 UDP-glucuronosyl/UDP-glucosyltransferase	g21902	0.247441	0.317419
tr2_NODE_37412_length_2565_cov_190.705882_g9804_i1	NA	NA	2.13179	0.0797882
tr2_NODE_37413_length_2565_cov_155.820350_g11_i4690	NA	g37783	-2.20066	0.000304192
tr2_NODE_37414_length_2565_cov_102.270668_g4321_i15	NA	NA	-2.7313	2.04e-05
tr2_NODE_37415_length_2565_cov_91.178855_g7684_i4	IPR000719 Protein kinase domain	NA	0.252875	0.39778
tr2_NODE_37416_length_2565_cov_23.627583_g1252_i9	NA	scaff_01477	-1.96733	0.0654288
tr2_NODE_37417_length_2565_cov_11.114070_g10616_i0	NA	NA	-0.763159	0.219205
tr2_NODE_37418_length_2565_cov_7.453895_g10617_i0	NA	scaff_00372	NA	NA
tr2_NODE_37419_length_2565_cov_5.596979_g10618_i0	NA	NA	NA	NA
tr2_NODE_3742_length_8141_cov_47.906080_g296_i7	IPR007827 Protein of unknown function DUF694,IPR007703 Per os infectivity factor 3	NA	-1.77098	0.00965609
tr2_NODE_37420_length_2565_cov_3.192369_g10619_i0	NA	NA	NA	NA
tr2_NODE_37421_length_2564_cov_2243.836183_g10620_i0	IPR003130 Dynamin GTPase effector,IPR000375 Dynamin stalk domain,IPR045063 Dynamin, N-terminal	g20582	-0.664753	0.0167937
tr2_NODE_37422_length_2564_cov_1964.042147_g7370_i3	IPR002259 Equilibrative nucleoside transporter	NA	-0.590775	0.0961065
tr2_NODE_37423_length_2564_cov_1862.801193_g9492_i1	IPR001128 Cytochrome P450	NA	0.804975	0.48742
tr2_NODE_37424_length_2564_cov_1036.189264_g11_i4691	IPR032403 Exocyst component Exo84, C-terminal	g23552	-0.0655272	0.761301
tr2_NODE_37425_length_2564_cov_480.968986_g10621_i0	NA	g31386	-0.714592	0.0831845
tr2_NODE_37426_length_2564_cov_248.537575_g11_i4692	NA	NA	-0.546468	0.0091712
tr2_NODE_37427_length_2564_cov_213.784493_g10622_i0	IPR023302 Peptidase S9A, N-terminal domain,IPR001375 Peptidase S9, prolyl oligopeptidase, catalytic domain	NA	0.849411	0.0508085
tr2_NODE_37428_length_2564_cov_154.040557_g10623_i0	IPR023796 Serpin domain	scaff_00164	NA	NA
tr2_NODE_37429_length_2564_cov_113.174553_g11_i4693	NA	scaff_05225	0.952671	0.57403
tr2_NODE_3743_length_8140_cov_524.648375_g11_i839	IPR000408 Regulator of chromosome condensation, RCC1	NA	NA	NA
tr2_NODE_37430_length_2564_cov_41.036581_g746_i2	NA	scaff_02564	-0.806511	0.131215
tr2_NODE_37431_length_2564_cov_25.214314_g11_i4694	NA	scaff_00977	0.295346	0.884747
tr2_NODE_37432_length_2564_cov_16.155865_g10184_i1	NA	scaff_05595	1.68958	0.0395453
tr2_NODE_37433_length_2564_cov_13.735189_g10624_i0	NA	NA	NA	NA
tr2_NODE_37434_length_2564_cov_6.651690_g10625_i0	IPR001128 Cytochrome P450	NA	NA	NA
tr2_NODE_37435_length_2564_cov_4.366998_g10626_i0	NA	g23503	NA	NA
tr2_NODE_37436_length_2563_cov_4429.027844_g1446_i5	NA	NA	0.200573	0.246889
tr2_NODE_37437_length_2563_cov_1258.615752_g504_i14	IPR019355 Cell cycle regulator Mat89Bb	scaff_01441	-0.141307	0.500444
tr2_NODE_37438_length_2563_cov_550.140016_g10232_i1	IPR001296 Glycosyl transferase, family 1,IPR031814 ALG11 mannosyltransferase, N-terminal	g9251	-0.667858	0.00281804
tr2_NODE_37439_length_2563_cov_550.130867_g10232_i2	IPR001296 Glycosyl transferase, family 1,IPR031814 ALG11 mannosyltransferase, N-terminal	g9251	-0.666213	0.00279391
tr2_NODE_3744_length_8139_cov_419.420643_g312_i2	NA	NA	-0.494985	0.133964
tr2_NODE_37440_length_2563_cov_538.867940_g6304_i2	NA	scaff_02135	1.55481	0.0466118
tr2_NODE_37441_length_2563_cov_507.611376_g10627_i0	NA	g27114	-0.257552	0.0804695
tr2_NODE_37442_length_2563_cov_415.855211_g10628_i0	IPR000873 AMP-dependent synthetase/ligase	g4065	0.615702	0.00610465
tr2_NODE_37443_length_2563_cov_332.333731_g11_i4695	NA	g4330	-0.118068	0.913046
tr2_NODE_37444_length_2563_cov_322.364757_g10629_i0	NA	NA	0.32709	0.237331
tr2_NODE_37445_length_2563_cov_256.692124_g11_i4696	NA	NA	-1.36173	0.0187824
tr2_NODE_37446_length_2563_cov_244.612570_g11_i4697	IPR033121 Peptidase family A1 domain	g37019	0.348913	0.77736
tr2_NODE_37447_length_2563_cov_231.526651_g10630_i0	IPR004156 Organic anion transporter polypeptide	g39113	-0.296176	0.352006
tr2_NODE_37448_length_2563_cov_180.618138_g11_i4698	NA	g37783	-3.06063	3.2e-05
tr2_NODE_37449_length_2563_cov_44.642403_g10631_i0	NA	NA	0.070653	0.935716
tr2_NODE_3745_length_8139_cov_6.971075_g933_i0	NA	scaff_00321	-1.97179	0.116455
tr2_NODE_37450_length_2563_cov_29.046937_g4483_i1	IPR007007 Ninjurin	NA	-0.13869	0.84133
tr2_NODE_37451_length_2563_cov_14.386635_g10632_i0	NA	NA	-2.08725	0.00322788
tr2_NODE_37452_length_2563_cov_8.824185_g6566_i1	NA	g2947	2.10195	0.0692336
tr2_NODE_37453_length_2563_cov_7.540971_g10633_i0	IPR007149 Leo1-like protein	NA	NA	NA
tr2_NODE_37454_length_2563_cov_7.159905_g10634_i0	NA	NA	NA	NA
tr2_NODE_37455_length_2563_cov_4.271679_g10635_i0	IPR040676 Domain of unknown function DUF5641,IPR008042 Retrotransposon, Pao	NA	NA	NA
tr2_NODE_37456_length_2563_cov_3.568417_g10636_i0	IPR000277 Cys/Met metabolism, pyridoxal phosphate-dependent enzyme,IPR006204 GHMP kinase N-terminal domain,IPR013750 GHMP kinase, C-terminal domain	NA	NA	NA
tr2_NODE_37457_length_2563_cov_3.253779_g10637_i0	NA	NA	NA	NA
tr2_NODE_37458_length_2562_cov_2212.410665_g77_i63	IPR000906 ZU5 domain,IPR000488 Death domain,IPR040745 Ankyrin, UPA domain	NA	-0.226509	0.161223
tr2_NODE_37459_length_2562_cov_1502.132511_g10638_i0	IPR002013 SAC domain	NA	0.217621	0.053037
tr2_NODE_3746_length_8138_cov_4400.857213_g874_i1	IPR022764 Peptidase S54, rhomboid domain,IPR000757 Glycoside hydrolase family 16,IPR002889 Carbohydrate-binding WSC	NA	0.0956071	0.792829
tr2_NODE_37461_length_2562_cov_669.651413_g848_i9	IPR001806 Small GTPase	NA	-0.49192	0.0288345
tr2_NODE_37462_length_2562_cov_565.577398_g10095_i1	IPR001496 SOCS box domain,IPR000980 SH2 domain	NA	0.082506	0.567681
tr2_NODE_37463_length_2562_cov_555.401512_g11_i4700	IPR000504 RNA recognition motif domain	NA	0.859435	0.0102053
tr2_NODE_37464_length_2562_cov_381.543971_g455_i15	IPR003619 MAD homology 1, Dwarfin-type	NA	-0.0776459	0.850543
tr2_NODE_37465_length_2562_cov_321.132113_g4906_i4	IPR001251 CRAL-TRIO lipid binding domain	NA	-0.264866	0.564194
tr2_NODE_37466_length_2562_cov_306.070036_g51_i318	NA	NA	0.387321	0.339166
tr2_NODE_37467_length_2562_cov_220.532829_g6324_i2	IPR003732 D-aminoacyl-tRNA deacylase DTD,IPR013098 Immunoglobulin I-set	NA	0.835518	0.00747454
tr2_NODE_37468_length_2562_cov_160.233187_g177_i73	NA	NA	2.95454	0.076825
tr2_NODE_37469_length_2562_cov_83.435336_g10639_i0	NA	NA	1.27647	0.342449
tr2_NODE_3747_length_8138_cov_866.778217_g33_i22	IPR000210 BTB/POZ domain	g40105	-0.29277	0.0243429
tr2_NODE_37470_length_2562_cov_16.415440_g10640_i0	NA	g24997	-2.06418	0.427429
tr2_NODE_37471_length_2562_cov_6.488261_g10641_i0	IPR019544 Tetratricopeptide, SHNi-TPR domain	NA	NA	NA
tr2_NODE_37472_length_2562_cov_2.912853_g10642_i0	NA	scaff_03734	NA	NA
tr2_NODE_37473_length_2561_cov_3439.149283_g11_i4701	IPR002076 ELO family	scaff_00734	0.0318149	0.833104
tr2_NODE_37474_length_2561_cov_1657.227309_g11_i4702	IPR004000 Actin family	NA	0.0796284	0.802538
tr2_NODE_37475_length_2561_cov_1252.748806_g9731_i2	NA	NA	-0.0408395	0.833764
tr2_NODE_37476_length_2561_cov_1169.516720_g10643_i0	IPR032017 FAM76 protein	g36210	-0.704005	0.000322992
tr2_NODE_37477_length_2561_cov_1005.494029_g980_i4	IPR019443 FMP27, C-terminal	g11186	0.147549	0.388549
tr2_NODE_37478_length_2561_cov_583.921178_g53_i31	IPR013098 Immunoglobulin I-set	g27436	0.4701	0.47502
tr2_NODE_37479_length_2561_cov_524.189092_g19_i24	IPR001715 Calponin homology domain,IPR002017 Spectrin repeat	NA	-0.990026	0.0394326
tr2_NODE_3748_length_8137_cov_720.926187_g584_i2	IPR011701 Major facilitator superfamily	NA	-0.182205	0.623156
tr2_NODE_37480_length_2561_cov_329.117436_g6930_i1	IPR013087 Zinc finger C2H2-type	g12021	-0.250078	0.139078
tr2_NODE_37481_length_2561_cov_242.276672_g8774_i1	IPR001660 Sterile alpha motif domain,IPR002110 Ankyrin repeat	NA	-1.09007	0.00543608
tr2_NODE_37482_length_2561_cov_223.218153_g8481_i3	IPR006047 Glycosyl hydrolase, family 13, catalytic domain	NA	-0.488318	0.869167
tr2_NODE_37483_length_2561_cov_219.668790_g11_i4703	NA	NA	-1.26584	0.033848
tr2_NODE_37484_length_2561_cov_170.564092_g4321_i16	NA	NA	-0.397902	0.453291
tr2_NODE_37485_length_2561_cov_24.104697_g4160_i6	IPR000305 GIY-YIG endonuclease	NA	0.184753	0.735626
tr2_NODE_37486_length_2561_cov_20.162420_g1031_i10	NA	scaff_01766	-1.4169	0.0320873
tr2_NODE_37487_length_2561_cov_4.095541_g10644_i0	NA	scaff_00340	NA	NA
tr2_NODE_37488_length_2560_cov_11761.686977_g10645_i0	IPR021131 Ribosomal protein L18e/L15P	NA	0.89705	0.00475307
tr2_NODE_37489_length_2560_cov_3645.724413_g13_i39	IPR002110 Ankyrin repeat	NA	-0.0894819	0.792499
tr2_NODE_3749_length_8136_cov_616.866205_g813_i1	IPR041677 DNA2/NAM7 helicase, helicase domain,IPR041679 DNA2/NAM7 helicase-like, C-terminal	NA	0.352109	0.356558
tr2_NODE_37490_length_2560_cov_3204.310633_g6897_i2	IPR003090 Alpha-crystallin, N-terminal,IPR002068 Alpha crystallin/Hsp20 domain	scaff_00047	0.790133	0.00628499
tr2_NODE_37491_length_2560_cov_3023.360812_g612_i55	IPR002213 UDP-glucuronosyl/UDP-glucosyltransferase,IPR000863 Sulfotransferase domain	NA	-0.201919	0.629049
tr2_NODE_37492_length_2560_cov_1772.430108_g8024_i1	IPR023210 NADP-dependent oxidoreductase domain	NA	1.79156	0.00801319
tr2_NODE_37493_length_2560_cov_1510.242135_g11_i4704	NA	g37180	0.593568	0.026118
tr2_NODE_37494_length_2560_cov_1434.491836_g8182_i5	NA	NA	-0.137133	0.417957
tr2_NODE_37495_length_2560_cov_1200.445241_g6596_i3	IPR000504 RNA recognition motif domain	NA	0.101783	0.534682
tr2_NODE_37496_length_2560_cov_1105.185583_g7285_i4	IPR004147 ABC1 atypical kinase-like domain	NA	0.727924	0.0126876
tr2_NODE_37497_length_2560_cov_987.398248_g10646_i0	IPR002794 Protein of unknown function DUF92, TMEM19	g30694	0.348378	0.12048
tr2_NODE_37498_length_2560_cov_916.482676_g8508_i2	IPR033640 Fatty acyl-CoA reductase, C-terminal,IPR013120 Fatty acyl-coenzyme A reductase, NAD-binding domain	g10965	-1.41728	0.000547578
tr2_NODE_37499_length_2560_cov_681.280366_g10647_i0	IPR000326 Phosphatidic acid phosphatase type 2/haloperoxidase	g26428	1.22726	0.000205612
tr2_NODE_375_length_15281_cov_78.040572_g11_i78	IPR041577 Reverse transcriptase/retrotransposon-derived protein, RNase H-like domain,IPR002156 Ribonuclease H domain,IPR000477 Reverse transcriptase domain	NA	NA	NA
tr2_NODE_3750_length_8135_cov_1727.668563_g907_i1	IPR003886 NIDO domain,IPR000436 Sushi/SCR/CCP domain,IPR001846 von Willebrand factor, type D domain,IPR005533 AMOP domain	NA	-1.08533	0.239272
tr2_NODE_37500_length_2560_cov_635.630824_g10648_i0	IPR001199 Cytochrome b5-like heme/steroid binding domain,IPR001433 Oxidoreductase FAD/NAD(P)-binding,IPR008333 Flavoprotein pyridine nucleotide cytochrome reductase-like, FAD-binding domain	g30177	0.00276191	0.988064
tr2_NODE_37501_length_2560_cov_155.799283_g10649_i0	NA	NA	0.114961	0.834472
tr2_NODE_37502_length_2560_cov_101.984070_g24_i12	NA	scaff_00247	-0.613288	0.0558078
tr2_NODE_37504_length_2560_cov_52.544405_g10650_i0	IPR000210 BTB/POZ domain,IPR011705 BTB/Kelch-associated	g1630	-0.811532	0.0088593
tr2_NODE_37505_length_2560_cov_46.033055_g10651_i0	IPR011701 Major facilitator superfamily	g27226	2.99811	0.196511
tr2_NODE_37506_length_2560_cov_22.164476_g85_i101	NA	NA	-0.237618	0.61667
tr2_NODE_37507_length_2560_cov_7.000000_g10652_i0	NA	scaff_00143	NA	NA
tr2_NODE_37508_length_2559_cov_12366.337849_g8828_i2	IPR022383 Lactate/malate dehydrogenase, C-terminal,IPR001236 Lactate/malate dehydrogenase, N-terminal	NA	1.10979	0.00203969
tr2_NODE_37509_length_2559_cov_4342.706773_g10653_i0	NA	g16379	1.13916	0.00484481
tr2_NODE_3751_length_8134_cov_176.036116_g346_i2	IPR018957 Zinc finger, C3HC4 RING-type,IPR032443 RAWUL domain	NA	-1.07735	0.0018391
tr2_NODE_37510_length_2559_cov_2441.102390_g11_i4705	NA	NA	-2.16657	0.00285544
tr2_NODE_37511_length_2559_cov_1532.554980_g2317_i2	IPR005828 Major facilitator, sugar transporter-like	g522	-1.51806	0.000133969
tr2_NODE_37512_length_2559_cov_708.235458_g10654_i0	IPR000719 Protein kinase domain	g35209	0.360179	0.597743
tr2_NODE_37513_length_2559_cov_636.432271_g10151_i1	IPR019191 Essential protein Yae1, N-terminal,IPR025714 Methyltransferase domain	NA	-0.0577546	0.729478
tr2_NODE_37514_length_2559_cov_627.866135_g1868_i6	NA	g12050	0.295031	0.312504
tr2_NODE_37515_length_2559_cov_611.079681_g3728_i1	NA	g3835	-0.100556	0.707051
tr2_NODE_37516_length_2559_cov_515.151793_g10655_i0	IPR012580 NUC153	NA	-0.100178	0.689657
tr2_NODE_37517_length_2559_cov_457.126295_g10656_i0	IPR011706 Multicopper oxidase, C-terminal,IPR001117 Multicopper oxidase, type 1,IPR011707 Multicopper oxidase, N-terminal	NA	2.04185	0.000751217
tr2_NODE_37518_length_2559_cov_426.061753_g1342_i5	IPR005828 Major facilitator, sugar transporter-like	NA	0.120927	0.55605
tr2_NODE_37519_length_2559_cov_401.033865_g5438_i1	IPR009617 Seipin family	g647	-0.714645	0.349087
tr2_NODE_3752_length_8134_cov_23.329252_g934_i0	NA	scaff_00450	0.0139598	0.980102
tr2_NODE_37520_length_2559_cov_262.520319_g238_i82	IPR013126 Heat shock protein 70 family,IPR001623 DnaJ domain	NA	1.65447	0.0690725
tr2_NODE_37521_length_2559_cov_244.960159_g346_i14	NA	NA	1.8574	0.0102091
tr2_NODE_37522_length_2559_cov_100.209960_g10657_i0	IPR001766 Fork head domain	NA	-2.1653	0.00223402
tr2_NODE_37523_length_2559_cov_30.956972_g10658_i0	NA	NA	NA	NA
tr2_NODE_37524_length_2559_cov_24.009562_g10659_i0	NA	scaff_01671	-0.727235	0.293405
tr2_NODE_37525_length_2559_cov_21.995618_g6538_i1	NA	scaff_01035	-0.967111	0.369943
tr2_NODE_37526_length_2559_cov_7.280478_g10660_i0	NA	g29053	NA	NA
tr2_NODE_37527_length_2559_cov_4.007171_g10661_i0	NA	NA	NA	NA
tr2_NODE_37528_length_2559_cov_3.759761_g10662_i0	NA	scaff_00036	NA	NA
tr2_NODE_37529_length_2558_cov_2605.879633_g2315_i5	IPR017996 Major royal jelly protein/protein yellow	g6640	-0.00366829	0.992085
tr2_NODE_3753_length_8134_cov_8.068275_g935_i0	IPR019787 Zinc finger, PHD-finger,IPR013637 Lysine-specific demethylase-like domain,IPR003347 JmjC domain,IPR004198 Zinc finger, C5HC2-type,IPR003349 JmjN domain,IPR001606 ARID DNA-binding domain	NA	NA	NA
tr2_NODE_37530_length_2558_cov_2113.000399_g9340_i1	IPR004907 ATPase, V1 complex, subunit C	NA	0.446283	0.0944273
tr2_NODE_37531_length_2558_cov_1642.436827_g11_i4706	IPR007919 Uncharacterised protein family UPF0220	NA	-0.0461033	0.836223
tr2_NODE_37532_length_2558_cov_1350.631726_g4504_i4	NA	scaff_00575	0.436245	0.31619
tr2_NODE_37533_length_2558_cov_1095.548027_g2420_i14	IPR006603 PQ-loop repeat	NA	NA	NA
tr2_NODE_37534_length_2558_cov_864.886010_g3900_i5	NA	NA	0.265292	0.153775
tr2_NODE_37535_length_2558_cov_608.363890_g621_i71	NA	NA	-0.2389	0.139712
tr2_NODE_37536_length_2558_cov_400.793145_g39_i245	IPR008015 GMP phosphodiesterase, delta subunit	NA	-0.355506	0.36193
tr2_NODE_37537_length_2558_cov_264.441610_g8096_i1	IPR001623 DnaJ domain,IPR013126 Heat shock protein 70 family,IPR019651 Glutamate dehydrogenase, NAD-specific	NA	-0.15447	0.518638
tr2_NODE_37538_length_2558_cov_247.005580_g3198_i3	NA	g26198	-0.593951	0.257019
tr2_NODE_37539_length_2558_cov_209.087684_g11_i4707	NA	scaff_07653	-0.905927	0.00368455
tr2_NODE_3754_length_8132_cov_3440.838426_g936_i0	IPR001442 Collagen IV, non-collagenous,IPR008160 Collagen triple helix repeat	NA	-0.920991	0.0512289
tr2_NODE_37540_length_2558_cov_130.519330_g4297_i2	NA	NA	-0.0905371	0.905004
tr2_NODE_37541_length_2558_cov_104.542846_g7689_i2	IPR000210 BTB/POZ domain	NA	-0.258543	0.570141
tr2_NODE_37542_length_2558_cov_95.103627_g10663_i0	NA	g2892	-4.2549	3.3e-05
tr2_NODE_37543_length_2558_cov_79.736548_g1157_i18	IPR013149 Alcohol dehydrogenase-like, C-terminal	scaff_00207	-0.413397	0.536075
tr2_NODE_37544_length_2558_cov_75.919490_g10664_i0	NA	scaff_01722	-5.11371	9.65e-05
tr2_NODE_37545_length_2558_cov_48.359506_g429_i19	IPR005135 Endonuclease/exonuclease/phosphatase	NA	0.376815	0.738562
tr2_NODE_37546_length_2558_cov_6.501794_g10665_i0	NA	scaff_03199	NA	NA
tr2_NODE_37547_length_2557_cov_1986.609649_g60_i58	NA	scaff_01363	0.434603	0.0231498
tr2_NODE_37548_length_2557_cov_1010.875598_g250_i8	IPR001163 LSM domain, eukaryotic/archaea-type	scaff_00128	0.294822	0.0326319
tr2_NODE_37549_length_2557_cov_998.101675_g10666_i0	IPR013584 RAP domain,IPR010622 FAST kinase leucine-rich	g231	-0.168434	0.435658
tr2_NODE_3755_length_8131_cov_68961.302648_g621_i10	IPR001788 Tymovirus, RNA-dependent RNA polymerase,IPR027351 (+) RNA virus helicase core domain,IPR002877 Ribosomal RNA methyltransferase, FtsJ domain,IPR002588 Alphavirus-like methyltransferase (MT) domain	NA	-9.82662	0.01968
tr2_NODE_37550_length_2557_cov_860.406300_g10667_i0	NA	NA	-0.273654	0.223321
tr2_NODE_37551_length_2557_cov_716.686204_g10668_i0	IPR005828 Major facilitator, sugar transporter-like	g31732	1.10166	0.0579443
tr2_NODE_37552_length_2557_cov_545.009569_g11_i4708	IPR004843 Calcineurin-like phosphoesterase domain, ApaH type	g4687	-0.513828	0.00826319
tr2_NODE_37553_length_2557_cov_369.331738_g2049_i4	IPR002885 Pentatricopeptide repeat	NA	-0.0267848	0.918983
tr2_NODE_37554_length_2557_cov_174.950159_g10669_i0	IPR001986 Enolpyruvate transferase domain	scaff_00176	0.842631	0.0416515
tr2_NODE_37555_length_2557_cov_148.218900_g3457_i3	NA	scaff_01308	-0.806188	0.341678
tr2_NODE_37556_length_2557_cov_73.511962_g9353_i1	IPR025257 Deubiquitinating enzyme MINDY-3/4, conserved domain	NA	-0.69751	0.0563162
tr2_NODE_37557_length_2557_cov_16.259171_g10670_i0	NA	g1683	-1.43263	0.417398
tr2_NODE_37558_length_2557_cov_6.169458_g10671_i0	NA	scaff_00153	NA	NA
tr2_NODE_37559_length_2557_cov_3.429027_g10672_i0	IPR003959 ATPase, AAA-type, core,IPR015163 Cdc6, C-terminal,IPR041083 AAA lid domain	NA	NA	NA
tr2_NODE_3756_length_8131_cov_2552.312794_g880_i4	IPR032474 Protein argonaute, N-terminal,IPR014811 Argonaute, linker 1 domain,IPR003347 JmjC domain,IPR003165 Piwi domain	NA	-0.291515	0.334371
tr2_NODE_37560_length_2556_cov_4134.467890_g4566_i6	IPR000836 Phosphoribosyltransferase domain	NA	0.0350475	0.959496
tr2_NODE_37561_length_2556_cov_1343.104507_g5299_i9	IPR005178 Organic solute transporter subunit alpha/Transmembrane protein 184	g20977	0.0020401	0.994396
tr2_NODE_37562_length_2556_cov_1128.876346_g2337_i5	IPR000719 Protein kinase domain	NA	0.254043	0.032537
tr2_NODE_37563_length_2556_cov_1065.408855_g9341_i2	IPR000504 RNA recognition motif domain,IPR007741 Ribosomal protein/NADH dehydrogenase domain	g21757	0.523711	0.00336244
tr2_NODE_37564_length_2556_cov_1029.824890_g2607_i10	IPR019651 Glutamate dehydrogenase, NAD-specific,IPR013126 Heat shock protein 70 family	NA	0.0614086	0.939878
tr2_NODE_37565_length_2556_cov_855.431990_g10667_i1	NA	scaff_00771	-0.244174	0.302179
tr2_NODE_37566_length_2556_cov_833.732349_g11_i4709	IPR044862 Prolyl 4-hydroxylase alpha subunit, Fe(2+) 2OG dioxygenase domain	NA	0.304641	0.0619005
tr2_NODE_37567_length_2556_cov_815.422018_g10317_i3	NA	g18634	-0.31136	0.0329977
tr2_NODE_37568_length_2556_cov_720.961707_g7494_i1	NA	NA	-7.20342	0.015965
tr2_NODE_37569_length_2556_cov_684.978061_g681_i4	IPR015883 Glycoside hydrolase family 20, catalytic domain,IPR029019 Beta-hexosaminidase, eukaryotic type, N-terminal	NA	-0.442424	0.0116831
tr2_NODE_3757_length_8131_cov_1032.855110_g191_i11	IPR006544 P-type ATPase, subfamily V	g31665	0.0655346	0.645523
tr2_NODE_37570_length_2556_cov_657.628640_g10673_i0	IPR011701 Major facilitator superfamily	NA	1.63487	0.016263
tr2_NODE_37571_length_2556_cov_529.868767_g3562_i16	IPR013087 Zinc finger C2H2-type,IPR006612 THAP-type zinc finger	NA	-0.454504	0.07292
tr2_NODE_37572_length_2556_cov_500.782609_g10614_i1	IPR007255 Conserved oligomeric Golgi complex subunit 8	g6768	-0.340947	0.0915534
tr2_NODE_37573_length_2556_cov_402.880734_g10674_i0	NA	NA	-0.148554	0.60076
tr2_NODE_37574_length_2556_cov_371.007180_g10577_i1	NA	NA	-0.362904	0.0233876
tr2_NODE_37575_length_2556_cov_368.605505_g455_i16	IPR003619 MAD homology 1, Dwarfin-type	NA	0.0671222	0.860648
tr2_NODE_37576_length_2556_cov_110.285999_g10675_i0	NA	g11011	1.06878	0.0504405
tr2_NODE_37577_length_2556_cov_60.948943_g10676_i0	IPR040676 Domain of unknown function DUF5641	NA	-0.11258	0.913256
tr2_NODE_37578_length_2556_cov_39.173514_g10677_i0	NA	NA	-3.40886	0.000231145
tr2_NODE_37579_length_2556_cov_38.437575_g11_i4710	IPR014031 Beta-ketoacyl synthase, C-terminal,IPR014030 Beta-ketoacyl synthase, N-terminal,IPR032821 Polyketide synthase, C-terminal extension,IPR014043 Acyl transferase	NA	-2.04249	0.0271617
tr2_NODE_3758_length_8130_cov_68242.310358_g621_i11	IPR001788 Tymovirus, RNA-dependent RNA polymerase,IPR027351 (+) RNA virus helicase core domain,IPR002877 Ribosomal RNA methyltransferase, FtsJ domain,IPR002588 Alphavirus-like methyltransferase (MT) domain	NA	-9.81162	0.0195388
tr2_NODE_37580_length_2556_cov_10.605106_g10678_i0	IPR023302 Peptidase S9A, N-terminal domain,IPR001375 Peptidase S9, prolyl oligopeptidase, catalytic domain	NA	4.20401	0.321314
tr2_NODE_37581_length_2555_cov_50126.904230_g2612_i18	NA	NA	-1.80626	0.00397655
tr2_NODE_37582_length_2555_cov_50077.148843_g2612_i19	NA	NA	-1.79249	0.00534014
tr2_NODE_37583_length_2555_cov_5186.668795_g309_i12	IPR032062 Protein of unknown function DUF4803	scaff_00001	-0.144256	0.596506
tr2_NODE_37584_length_2555_cov_1502.212291_g10679_i0	IPR005203 Hemocyanin, C-terminal,IPR000896 Hemocyanin/hexamerin middle domain,IPR005204 Hemocyanin, N-terminal	NA	0.283145	0.693389
tr2_NODE_37585_length_2555_cov_1258.110136_g9731_i3	NA	NA	-0.0722978	0.685718
tr2_NODE_37586_length_2555_cov_862.956903_g2242_i4	IPR006964 NUDE domain	NA	-0.406802	0.00980161
tr2_NODE_37587_length_2555_cov_772.746608_g7085_i2	IPR013087 Zinc finger C2H2-type	g28609	0.275612	0.420408
tr2_NODE_37588_length_2555_cov_681.889864_g3982_i5	IPR000198 Rho GTPase-activating protein domain,IPR001452 SH3 domain	NA	-0.719112	0.00115291
tr2_NODE_37589_length_2555_cov_401.952514_g10680_i0	IPR010487 Neugrin/Rrg9	NA	-0.157547	0.480964
tr2_NODE_3759_length_8130_cov_1402.766737_g937_i0	IPR023485 Phosphotyrosine protein phosphatase I,IPR001619 Sec1-like protein,IPR000719 Protein kinase domain	NA	-0.108027	0.432807
tr2_NODE_37590_length_2555_cov_382.332402_g2480_i4	IPR000719 Protein kinase domain	NA	0.0428439	0.882223
tr2_NODE_37591_length_2555_cov_314.433759_g10681_i0	IPR027805 Transposase, Helix-turn-helix domain,IPR027806 Harbinger transposase-derived nuclease domain,IPR006612 THAP-type zinc finger	NA	-0.66415	0.0104366
tr2_NODE_37592_length_2555_cov_178.133679_g8179_i12	NA	NA	1.65797	0.44704
tr2_NODE_37593_length_2555_cov_128.212690_g5228_i8	NA	NA	-1.03065	0.00143757
tr2_NODE_37594_length_2555_cov_70.844374_g1093_i7	NA	NA	-1.36445	0.324201
tr2_NODE_37595_length_2555_cov_29.862330_g10682_i0	NA	g14851	-0.441158	0.135562
tr2_NODE_37596_length_2555_cov_27.821628_g8776_i1	NA	NA	-5.6072	0.000202505
tr2_NODE_37597_length_2555_cov_9.092179_g10683_i0	NA	scaff_00871	-1.90718	0.0764174
tr2_NODE_37598_length_2555_cov_4.640064_g10684_i0	NA	g19104	NA	NA
tr2_NODE_37599_length_2554_cov_2114.019162_g8475_i5	IPR002130 Cyclophilin-type peptidyl-prolyl cis-trans isomerase domain	g21725	0.0465818	0.821778
tr2_NODE_376_length_15263_cov_169.714671_g81_i3	IPR002156 Ribonuclease H domain,IPR001584 Integrase, catalytic core,IPR000477 Reverse transcriptase domain,IPR041577 Reverse transcriptase/retrotransposon-derived protein, RNase H-like domain,IPR041588 Integrase zinc-binding domain	NA	0.886519	0.091063
tr2_NODE_3760_length_8129_cov_5867.041955_g599_i2	IPR005828 Major facilitator, sugar transporter-like	NA	0.562708	0.094691
tr2_NODE_37600_length_2554_cov_1109.958882_g10685_i0	IPR007223 Peroxin 13, N-terminal	g30022	0.11919	0.58129
tr2_NODE_37601_length_2554_cov_889.198403_g11_i4711	IPR002733 AMMECR1 domain	scaff_00390	NA	NA
tr2_NODE_37602_length_2554_cov_614.310180_g10686_i0	NA	NA	0.130168	0.484596
tr2_NODE_37603_length_2554_cov_493.657086_g8728_i8	IPR013087 Zinc finger C2H2-type,IPR006612 THAP-type zinc finger	NA	-1.05364	0.0438744
tr2_NODE_37604_length_2554_cov_309.702994_g6036_i3	IPR000719 Protein kinase domain	NA	0.883129	0.0169407
tr2_NODE_37605_length_2554_cov_268.177645_g2261_i8	IPR015883 Glycoside hydrolase family 20, catalytic domain	NA	-0.641431	0.0189093
tr2_NODE_37606_length_2554_cov_255.146507_g8081_i3	IPR011697 Peptidase C26	NA	3.73478	0.0883504
tr2_NODE_37607_length_2554_cov_65.820758_g170_i10	NA	NA	-0.0366392	0.935826
tr2_NODE_37608_length_2554_cov_64.314172_g10045_i1	NA	NA	-0.743653	0.0676143
tr2_NODE_37609_length_2554_cov_38.850699_g7318_i1	NA	NA	-1.21888	0.434893
tr2_NODE_3761_length_8129_cov_1444.889728_g938_i0	NA	NA	2.15344	0.00698329
tr2_NODE_37610_length_2554_cov_10.243912_g10687_i0	IPR006020 PTB/PI domain	NA	NA	NA
tr2_NODE_37611_length_2554_cov_8.192016_g10688_i0	NA	scaff_00438	NA	NA
tr2_NODE_37612_length_2554_cov_6.101397_g10689_i0	NA	g11728	NA	NA
tr2_NODE_37613_length_2554_cov_5.376846_g10690_i0	NA	scaff_00237	NA	NA
tr2_NODE_37614_length_2554_cov_4.815968_g10691_i0	NA	NA	NA	NA
tr2_NODE_37615_length_2554_cov_2.677844_g10692_i0	NA	scaff_02094	NA	NA
tr2_NODE_37616_length_2553_cov_29196.389377_g557_i15	IPR008331 Ferritin/DPS protein domain	g4227	0.704847	0.0222689
tr2_NODE_37617_length_2553_cov_3387.447684_g1573_i4	IPR002076 ELO family	g27834	0.187245	0.416459
tr2_NODE_37618_length_2553_cov_1864.950479_g1856_i13	NA	NA	0.962014	0.250629
tr2_NODE_37619_length_2553_cov_1452.730032_g6414_i4	IPR003689 Zinc/iron permease	NA	0.0606485	0.828078
tr2_NODE_3762_length_8129_cov_1444.442698_g938_i1	NA	NA	2.15752	0.00690623
tr2_NODE_37620_length_2553_cov_883.686102_g3855_i5	IPR004000 Actin family	NA	0.433959	0.130888
tr2_NODE_37621_length_2553_cov_772.043131_g10055_i3	IPR006204 GHMP kinase N-terminal domain,IPR013750 GHMP kinase, C-terminal domain,IPR019539 Galactokinase, N-terminal domain	NA	-0.187255	0.488365
tr2_NODE_37622_length_2553_cov_658.956869_g5922_i1	IPR004274 FCP1 homology domain	NA	-0.417731	0.043529
tr2_NODE_37623_length_2553_cov_533.246006_g2550_i3	NA	g5984	-0.788584	0.603928
tr2_NODE_37624_length_2553_cov_312.920128_g10693_i0	IPR006838 FAR-17a/AIG1-like protein	NA	-0.449341	0.476118
tr2_NODE_37625_length_2553_cov_233.646965_g10694_i0	NA	NA	-0.860977	0.0327023
tr2_NODE_37626_length_2553_cov_189.623802_g7454_i1	IPR002213 UDP-glucuronosyl/UDP-glucosyltransferase	NA	1.38776	0.111625
tr2_NODE_37627_length_2553_cov_141.061901_g10695_i0	NA	scaff_01673	-0.118516	0.766557
tr2_NODE_37628_length_2553_cov_114.825879_g3027_i6	NA	scaff_02638	-0.354535	0.472868
tr2_NODE_37629_length_2553_cov_93.384185_g5423_i12	NA	NA	-0.715327	0.0370309
tr2_NODE_3763_length_8129_cov_1443.817450_g938_i2	NA	NA	2.14999	0.00707347
tr2_NODE_37630_length_2553_cov_43.473243_g10696_i0	IPR001356 Homeobox domain	g29864	-0.109569	0.865051
tr2_NODE_37631_length_2553_cov_30.281949_g2293_i8	IPR013103 Reverse transcriptase, RNA-dependent DNA polymerase	g1227	1.48801	0.235506
tr2_NODE_37632_length_2553_cov_6.857029_g10697_i0	IPR004843 Calcineurin-like phosphoesterase domain, ApaH type	NA	NA	NA
tr2_NODE_37633_length_2553_cov_5.719249_g10698_i0	IPR032346 Transcriptional repressor p66, coiled-coil MBD2-interaction domain	NA	NA	NA
tr2_NODE_37634_length_2553_cov_3.126997_g10699_i0	IPR001478 PDZ domain	NA	NA	NA
tr2_NODE_37635_length_2552_cov_3770.011187_g9408_i2	IPR003959 ATPase, AAA-type, core,IPR007330 MIT domain,IPR015415 Vps4 oligomerisation, C-terminal,IPR041569 AAA ATPase, AAA+ lid domain	g21683	-0.125521	0.15027
tr2_NODE_37636_length_2552_cov_2328.177387_g6586_i1	IPR000595 Cyclic nucleotide-binding domain	NA	0.241112	0.129242
tr2_NODE_37637_length_2552_cov_1923.727926_g7594_i2	IPR000582 Acyl-CoA-binding protein, ACBP	NA	-0.0212903	0.947579
tr2_NODE_37638_length_2552_cov_1412.091490_g8506_i1	IPR041562 MCM, AAA-lid domain,IPR033762 MCM OB domain,IPR001208 MCM domain	scaff_00535	-0.672003	0.0399064
tr2_NODE_37639_length_2552_cov_1402.018777_g8802_i2	IPR019258 Mediator complex, subunit Med4,IPR022775 AP complex, mu/sigma subunit	NA	-0.0458536	0.729101
tr2_NODE_3764_length_8129_cov_1284.117698_g11_i840	IPR001623 DnaJ domain,IPR045802 DnaJ homologue subfamily C, GRV2/DNAJC13, N-terminal domain,IPR025640 GYF domain 2	NA	-0.376808	0.00278769
tr2_NODE_37640_length_2552_cov_1296.023971_g7209_i4	IPR007758 Nucleoporin, NSP1-like, C-terminal	NA	-0.0537765	0.952031
tr2_NODE_37641_length_2552_cov_1067.175789_g10700_i0	IPR010490 Conserved oligomeric Golgi complex subunit 6	NA	0.218314	0.264652
tr2_NODE_37642_length_2552_cov_711.096284_g10317_i4	NA	g18634	-0.298265	0.0638026
tr2_NODE_37643_length_2552_cov_415.888134_g10366_i1	NA	g348	1.05084	0.00142274
tr2_NODE_37644_length_2552_cov_299.501798_g11_i4712	NA	g34179	-0.217156	0.515973
tr2_NODE_37645_length_2552_cov_245.804235_g9592_i1	NA	NA	2.47453	0.00489754
tr2_NODE_37646_length_2552_cov_165.199361_g10530_i1	NA	NA	-4.01598	0.000140427
tr2_NODE_37647_length_2552_cov_119.582101_g10701_i0	IPR012464 Protein of unknown function DUF1676	NA	-0.710122	0.489332
tr2_NODE_37648_length_2552_cov_61.991610_g10702_i0	NA	NA	-5.75744	5.66e-05
tr2_NODE_37649_length_2552_cov_53.803036_g10703_i0	NA	NA	-5.66334	0.000482938
tr2_NODE_3765_length_8129_cov_116.163738_g81_i29	IPR002156 Ribonuclease H domain,IPR001584 Integrase, catalytic core,IPR000477 Reverse transcriptase domain,IPR041577 Reverse transcriptase/retrotransposon-derived protein, RNase H-like domain,IPR041588 Integrase zinc-binding domain	scaff_00710	NA	NA
tr2_NODE_37650_length_2552_cov_49.685977_g7560_i3	NA	NA	-5.95379	0.000110102
tr2_NODE_37651_length_2552_cov_9.389133_g2969_i6	NA	g395	0.674488	0.429224
tr2_NODE_37652_length_2552_cov_3.846984_g10704_i0	NA	scaff_00350	NA	NA
tr2_NODE_37654_length_2551_cov_1083.828137_g10706_i0	IPR025110 AMP-binding enzyme, C-terminal domain,IPR000873 AMP-dependent synthetase/ligase	g30039	0.920526	0.0017997
tr2_NODE_37655_length_2551_cov_981.867306_g575_i7	NA	NA	-0.874365	0.000255666
tr2_NODE_37656_length_2551_cov_911.071143_g11_i4713	IPR002733 AMMECR1 domain	scaff_00390	NA	NA
tr2_NODE_37657_length_2551_cov_780.302158_g10707_i0	IPR005550 Kinetochore protein Ndc80	g32416	-0.242381	0.519359
tr2_NODE_37658_length_2551_cov_452.288969_g10708_i0	NA	scaff_00004	2.03663	0.0211694
tr2_NODE_37659_length_2551_cov_142.035572_g7595_i5	IPR013121 Ferric reductase, NAD binding domain,IPR013130 Ferric reductase transmembrane component-like domain,IPR013112 FAD-binding 8	NA	0.336548	0.431942
tr2_NODE_3766_length_8128_cov_526.852086_g939_i0	IPR013087 Zinc finger C2H2-type,IPR010301 Ribosomal RNA processing protein 1-like	NA	-0.0722087	0.594767
tr2_NODE_37660_length_2551_cov_75.851719_g5182_i7	NA	scaff_00510	-0.479927	0.253587
tr2_NODE_37661_length_2551_cov_62.914468_g11_i4714	NA	scaff_01671	-1.13764	0.159866
tr2_NODE_37662_length_2551_cov_14.421663_g10582_i1	NA	NA	1.57502	0.278184
tr2_NODE_37663_length_2551_cov_5.923661_g10709_i0	IPR005828 Major facilitator, sugar transporter-like	NA	NA	NA
tr2_NODE_37664_length_2551_cov_5.674660_g10710_i0	NA	NA	NA	NA
tr2_NODE_37665_length_2551_cov_5.665867_g10711_i0	NA	g36710	NA	NA
tr2_NODE_37666_length_2551_cov_5.279776_g10712_i0	NA	scaff_00732	NA	NA
tr2_NODE_37667_length_2550_cov_695624.642943_g10713_i0	NA	NA	-7.2325	0.00903137
tr2_NODE_37668_length_2550_cov_50181.562175_g2612_i20	NA	NA	-1.89184	0.00530926
tr2_NODE_37669_length_2550_cov_5329.954018_g5450_i9	IPR003100 PAZ domain	NA	-0.0203692	0.938222
tr2_NODE_3767_length_8126_cov_778.919896_g11_i841	IPR031751 Protein of unknown function DUF4735	NA	-1.03033	5.61e-05
tr2_NODE_37670_length_2550_cov_3326.383447_g186_i35	NA	g16320	0.759466	0.063262
tr2_NODE_37671_length_2550_cov_2918.869652_g10714_i0	IPR011016 Zinc finger, RING-CH-type	g28986	-0.382467	0.0366486
tr2_NODE_37672_length_2550_cov_1654.543383_g741_i24	IPR027357 DOCKER domain	NA	-1.66266	0.0580445
tr2_NODE_37673_length_2550_cov_1524.891244_g1989_i2	IPR000467 G-patch domain	scaff_00041	0.116241	0.508431
tr2_NODE_37674_length_2550_cov_1332.223910_g10715_i0	IPR014889 Transcription factor DP, C-terminal,IPR003316 E2F/DP family, winged-helix DNA-binding domain	g1301	-0.306113	0.300813
tr2_NODE_37675_length_2550_cov_1277.965614_g10716_i0	NA	g1734	-0.522553	0.332724
tr2_NODE_37676_length_2550_cov_1185.461415_g10717_i0	IPR041207 NEDD8 ultimate buster 1, ubiquitin-like domain	NA	-0.302888	0.0905046
tr2_NODE_37677_length_2550_cov_1008.046781_g10718_i0	IPR002305 Aminoacyl-tRNA synthetase, class Ic	g8813	0.723421	0.00132613
tr2_NODE_37678_length_2550_cov_903.216713_g787_i13	NA	scaff_02221	0.8726	0.0599047
tr2_NODE_37679_length_2550_cov_826.293882_g11_i4715	IPR010334 mRNA-decapping enzyme subunit 1	g23865	-0.402033	0.0569585
tr2_NODE_3768_length_8126_cov_27.755231_g14_i36	NA	NA	-1.22268	0.315294
tr2_NODE_37680_length_2550_cov_701.401040_g5299_i10	IPR002018 Carboxylesterase, type B	NA	0.567899	0.0451124
tr2_NODE_37681_length_2550_cov_634.778089_g561_i24	NA	g1623	-0.535862	0.00135473
tr2_NODE_37682_length_2550_cov_555.131947_g10719_i0	NA	scaff_00358	-0.444769	0.377763
tr2_NODE_37683_length_2550_cov_494.328269_g3249_i5	IPR003959 ATPase, AAA-type, core,IPR041569 AAA ATPase, AAA+ lid domain	g21938	0.186643	0.389839
tr2_NODE_37684_length_2550_cov_484.843663_g8728_i9	IPR006612 THAP-type zinc finger,IPR013087 Zinc finger C2H2-type	NA	-1.01631	0.0383392
tr2_NODE_37685_length_2550_cov_248.946421_g9_i108	IPR013126 Heat shock protein 70 family	NA	1.33382	0.0962261
tr2_NODE_37686_length_2550_cov_237.316673_g10720_i0	NA	NA	0.995711	0.214089
tr2_NODE_37687_length_2550_cov_120.910436_g7683_i1	IPR007603 Choline transporter-like	NA	1.42095	0.00591323
tr2_NODE_37688_length_2550_cov_55.031987_g10721_i0	NA	NA	0.679023	0.370744
tr2_NODE_37689_length_2550_cov_41.194322_g1656_i9	IPR002018 Carboxylesterase, type B	NA	2.39749	0.153809
tr2_NODE_3769_length_8124_cov_467.654613_g350_i2	IPR006560 AWS domain,IPR001025 Bromo adjacent homology (BAH) domain,IPR001214 SET domain,IPR001487 Bromodomain	NA	-0.659709	0.000672362
tr2_NODE_37690_length_2550_cov_16.530588_g10722_i0	NA	g3641	1.65106	0.00799392
tr2_NODE_37691_length_2550_cov_4.082367_g10723_i0	NA	NA	NA	NA
tr2_NODE_37692_length_2550_cov_3.900440_g10724_i0	NA	NA	NA	NA
tr2_NODE_37693_length_2549_cov_50097.586400_g2612_i21	NA	NA	-4.25976	0.021479
tr2_NODE_37694_length_2549_cov_5416.970800_g7510_i7	IPR013525 ABC-2 type transporter	NA	-0.613551	0.0442976
tr2_NODE_37695_length_2549_cov_4178.973600_g2606_i6	IPR001680 WD40 repeat	scaff_01112	-0.345331	0.0347615
tr2_NODE_37696_length_2549_cov_2267.788000_g3843_i1	IPR002300 Aminoacyl-tRNA synthetase, class Ia	NA	-0.699536	0.0025612
tr2_NODE_37697_length_2549_cov_1287.766000_g9141_i1	NA	NA	-0.459418	0.0634164
tr2_NODE_37698_length_2549_cov_708.307200_g10725_i0	NA	g22705	-0.126359	0.530671
tr2_NODE_37699_length_2549_cov_326.689600_g10681_i1	IPR027805 Transposase, Helix-turn-helix domain,IPR027806 Harbinger transposase-derived nuclease domain,IPR006612 THAP-type zinc finger	NA	-0.731432	0.00453635
tr2_NODE_377_length_15249_cov_1393.740329_g108_i0	IPR013602 Dynein heavy chain, linker,IPR013594 Dynein heavy chain, tail,IPR041658 Dynein heavy chain AAA lid domain,IPR004273 Dynein heavy chain region D6 P-loop domain,IPR041228 Dynein heavy chain, C-terminal domain,IPR035706 Dynein heavy chain, ATP-binding dynein motor region,IPR024743 Dynein heavy chain, coiled coil stalk,IPR041466 Dynein heavy chain, AAA 5 extension domain,IPR035699 Dynein heavy chain, hydrolytic ATP-binding dynein motor region,IPR024317 Dynein heavy chain, AAA module D4	NA	-0.549967	0.000574238
tr2_NODE_3770_length_8124_cov_213.938576_g838_i1	NA	NA	-1.06759	0.576991
tr2_NODE_37700_length_2549_cov_281.424000_g3750_i4	IPR022041 Farnesoic acid O-methyl transferase,IPR006202 Neurotransmitter-gated ion-channel ligand-binding domain	g2506	0.447856	0.466804
tr2_NODE_37701_length_2549_cov_41.792400_g4405_i10	NA	g29257	0.608077	0.24779
tr2_NODE_37702_length_2549_cov_9.765600_g10726_i0	NA	g40345	-2.53799	0.00162014
tr2_NODE_37703_length_2548_cov_326652.106042_g10308_i4	IPR013818 Lipase	NA	-4.80138	0.000435367
tr2_NODE_37704_length_2548_cov_50188.685874_g2612_i22	NA	NA	-4.64369	0.0302784
tr2_NODE_37705_length_2548_cov_2088.806323_g11_i4716	NA	NA	-1.72632	0.0580293
tr2_NODE_37706_length_2548_cov_1906.653061_g10727_i0	IPR021538 Syntaxin-5, N-terminal, Sly1p-binding domain	NA	-0.00701922	0.951553
tr2_NODE_37707_length_2548_cov_1771.668267_g10181_i1	IPR039885 BTBD10/KCTD20, BTB/POZ domain	NA	-0.0346016	0.821545
tr2_NODE_37708_length_2548_cov_1002.613846_g56_i19	NA	NA	-0.991291	0.067886
tr2_NODE_37709_length_2548_cov_893.081232_g10728_i0	IPR015404 Sorting nexin Vps5-like, C-terminal,IPR001683 Phox homology	g27955	0.178858	0.304471
tr2_NODE_3771_length_8121_cov_2554.926165_g880_i5	IPR003347 JmjC domain,IPR032474 Protein argonaute, N-terminal,IPR003165 Piwi domain,IPR003100 PAZ domain	NA	-0.243524	0.42703
tr2_NODE_37710_length_2548_cov_744.916367_g8085_i1	NA	NA	0.0379558	0.861235
tr2_NODE_37711_length_2548_cov_737.624250_g644_i15	IPR001251 CRAL-TRIO lipid binding domain	g27892	-0.338769	0.546592
tr2_NODE_37712_length_2548_cov_564.724690_g1580_i3	IPR001370 BIR repeat	scaff_01389	-0.163788	0.693099
tr2_NODE_37713_length_2548_cov_443.390556_g10729_i0	IPR018289 MULE transposase domain	NA	0.100952	0.596257
tr2_NODE_37714_length_2548_cov_309.791917_g10681_i2	IPR027806 Harbinger transposase-derived nuclease domain,IPR027805 Transposase, Helix-turn-helix domain,IPR006612 THAP-type zinc finger	NA	-0.470837	0.0878251
tr2_NODE_37715_length_2548_cov_251.822729_g4816_i2	IPR033121 Peptidase family A1 domain	NA	-6.34073	0.000457288
tr2_NODE_37716_length_2548_cov_212.967187_g6099_i4	IPR019427 7TM GPCR, serpentine receptor class w (Srw)	g10249	0.343164	0.611859
tr2_NODE_37717_length_2548_cov_197.327331_g4879_i5	NA	NA	0.154332	0.635366
tr2_NODE_37718_length_2548_cov_53.049620_g0_i75	IPR002589 Macro domain	scaff_01304	-0.282459	0.561208
tr2_NODE_37719_length_2548_cov_51.613846_g9859_i1	IPR001627 Sema domain	g21555	0.459704	0.517845
tr2_NODE_3772_length_8120_cov_900.981539_g231_i1	IPR040986 Sulfhydryl oxidase, flavin adenine dinucleotide (FAD) binding domain,IPR017905 ERV/ALR sulfhydryl oxidase domain,IPR041269 Sulfhydryl oxidase, Trx-like domain,IPR013766 Thioredoxin domain	NA	-0.603726	0.117525
tr2_NODE_37720_length_2548_cov_28.313325_g10730_i0	NA	NA	-3.16472	4.84e-05
tr2_NODE_37721_length_2548_cov_17.859144_g3457_i4	NA	scaff_07828	-0.630186	0.456507
tr2_NODE_37722_length_2548_cov_15.498599_g10731_i0	NA	g22468	0.440798	0.63954
tr2_NODE_37723_length_2548_cov_5.464186_g10732_i0	NA	NA	NA	NA
tr2_NODE_37724_length_2548_cov_5.253301_g10733_i0	NA	scaff_00731	NA	NA
tr2_NODE_37725_length_2547_cov_1405.132906_g9640_i2	NA	NA	-0.334016	0.0460214
tr2_NODE_37726_length_2547_cov_1031.557646_g2607_i11	IPR013126 Heat shock protein 70 family,IPR019651 Glutamate dehydrogenase, NAD-specific	g38647	0.107247	0.895865
tr2_NODE_37727_length_2547_cov_760.047238_g33_i74	IPR033640 Fatty acyl-CoA reductase, C-terminal	g4459	-0.664252	0.0285473
tr2_NODE_37728_length_2547_cov_661.152522_g5244_i2	IPR001128 Cytochrome P450	scaff_00099	0.244551	0.700935
tr2_NODE_37729_length_2547_cov_523.385108_g2572_i2	IPR000436 Sushi/SCR/CCP domain	NA	0.467341	0.265269
tr2_NODE_3773_length_8120_cov_355.090199_g898_i9	NA	NA	NA	NA
tr2_NODE_37730_length_2547_cov_463.982386_g10734_i0	IPR013087 Zinc finger C2H2-type,IPR012934 Zinc finger, AD-type	g29672	-0.414237	0.00691555
tr2_NODE_37731_length_2547_cov_364.140512_g9806_i1	NA	NA	1.56906	0.00161058
tr2_NODE_37732_length_2547_cov_236.341473_g10735_i0	IPR018502 Annexin repeat	NA	1.2689	0.116288
tr2_NODE_37733_length_2547_cov_194.174940_g11_i4717	NA	scaff_00232	-0.258682	0.508514
tr2_NODE_37734_length_2547_cov_157.276221_g2511_i6	IPR001878 Zinc finger, CCHC-type,IPR045461 Wolframin, OB-fold domain	scaff_00618	-0.967238	0.00617216
tr2_NODE_37735_length_2547_cov_52.227782_g10736_i0	NA	scaff_00064	0.817743	0.0530566
tr2_NODE_37736_length_2547_cov_15.582866_g4483_i2	IPR007007 Ninjurin	NA	-0.0533602	0.943208
tr2_NODE_37737_length_2547_cov_13.417534_g10737_i0	NA	NA	-2.72815	0.22955
tr2_NODE_37738_length_2547_cov_2.722578_g10738_i0	IPR001680 WD40 repeat	NA	NA	NA
tr2_NODE_37739_length_2546_cov_50048.515819_g2612_i23	NA	NA	-4.20981	0.0221346
tr2_NODE_3774_length_8119_cov_210.510905_g176_i4	IPR000873 AMP-dependent synthetase/ligase,IPR002110 Ankyrin repeat	NA	0.234466	0.158583
tr2_NODE_37740_length_2546_cov_5155.337605_g4249_i3	IPR023796 Serpin domain	NA	-0.295827	0.348986
tr2_NODE_37741_length_2546_cov_2722.142972_g4561_i2	IPR001451 Hexapeptide repeat,IPR003307 W2 domain	scaff_00065	0.0117839	0.950625
tr2_NODE_37742_length_2546_cov_2686.388466_g10739_i0	IPR011614 Catalase core domain,IPR010582 Catalase immune-responsive domain	NA	0.24343	0.115254
tr2_NODE_37743_length_2546_cov_1487.008010_g1340_i9	NA	NA	0.72866	0.0457708
tr2_NODE_37744_length_2546_cov_1148.501402_g6937_i2	IPR001128 Cytochrome P450	g20891	-1.07967	0.0602229
tr2_NODE_37745_length_2546_cov_883.233881_g11_i4718	IPR002018 Carboxylesterase, type B	g6936	0.661714	0.00277288
tr2_NODE_37747_length_2546_cov_730.879856_g1314_i2	NA	NA	-1.09236	0.00871055
tr2_NODE_37748_length_2546_cov_341.216260_g6290_i2	IPR000007 Tubby, C-terminal	g34818	0.160691	0.561538
tr2_NODE_37749_length_2546_cov_277.516620_g10741_i0	IPR013087 Zinc finger C2H2-type	scaff_01438	-1.13797	0.0915465
tr2_NODE_3775_length_8118_cov_2333.505763_g940_i0	IPR002861 Reeler domain,IPR009465 Spondin, N-terminal,IPR008826 Selenium-binding protein	g36849	0.196535	0.519214
tr2_NODE_37750_length_2546_cov_268.862635_g10742_i0	IPR013098 Immunoglobulin I-set	NA	-0.356514	0.457011
tr2_NODE_37751_length_2546_cov_266.662395_g10743_i0	IPR000210 BTB/POZ domain	NA	-0.522359	0.0756465
tr2_NODE_37752_length_2546_cov_203.776532_g10744_i0	IPR000618 Insect cuticle protein	scaff_05753	0.891329	0.140017
tr2_NODE_37753_length_2546_cov_154.914698_g10623_i1	IPR023796 Serpin domain	scaff_00164	NA	NA
tr2_NODE_37754_length_2546_cov_141.915499_g10695_i1	NA	scaff_00308	-0.0689994	0.864339
tr2_NODE_37755_length_2546_cov_50.042050_g4197_i1	IPR001054 Adenylyl cyclase class-3/4/guanylyl cyclase	scaff_00330	0.525318	0.492617
tr2_NODE_37756_length_2546_cov_32.525431_g912_i13	NA	scaff_00308	-0.594511	0.381257
tr2_NODE_37757_length_2546_cov_6.337205_g3173_i3	NA	NA	NA	NA
tr2_NODE_37758_length_2546_cov_3.249900_g10745_i0	NA	scaff_00788	NA	NA
tr2_NODE_37759_length_2545_cov_13559.272436_g1821_i14	IPR000866 Alkyl hydroperoxide reductase subunit C/ Thiol specific antioxidant,IPR019479 Peroxiredoxin, C-terminal	g38581	0.929902	0.00113728
tr2_NODE_3776_length_8118_cov_794.906060_g11_i842	IPR018631 AAA-ATPase-like domain,IPR001107 Band 7 domain	NA	0.95726	0.358549
tr2_NODE_37760_length_2545_cov_2808.466346_g1692_i2	IPR005828 Major facilitator, sugar transporter-like	g26513	1.11585	0.00461364
tr2_NODE_37761_length_2545_cov_2145.431891_g77_i64	NA	NA	0.0468975	0.87515
tr2_NODE_37762_length_2545_cov_1868.299279_g10746_i0	NA	g27160	0.138645	0.477718
tr2_NODE_37763_length_2545_cov_864.177885_g544_i15	IPR020234 Mite allergen, group-7	NA	0.387075	0.0513036
tr2_NODE_37764_length_2545_cov_597.022837_g11_i4719	IPR001952 Alkaline phosphatase	NA	1.54931	0.121179
tr2_NODE_37765_length_2545_cov_587.058093_g11_i4720	IPR001952 Alkaline phosphatase	NA	2.01197	0.0843821
tr2_NODE_37766_length_2545_cov_513.498798_g10024_i1	IPR003162 Transcription initiation factor TAFII31	NA	0.3562	0.356158
tr2_NODE_37767_length_2545_cov_261.197917_g11_i4721	NA	g29431	NA	NA
tr2_NODE_37768_length_2545_cov_156.026042_g10747_i0	IPR018631 AAA-ATPase-like domain	g30921	1.96524	0.0281799
tr2_NODE_37769_length_2545_cov_32.215144_g146_i6	NA	NA	-0.873012	0.306121
tr2_NODE_3777_length_8117_cov_273.181210_g11_i843	IPR020058 Glutamyl/glutaminyl-tRNA synthetase, class Ib, catalytic domain	NA	NA	NA
tr2_NODE_37770_length_2545_cov_14.435497_g10748_i0	NA	NA	5.14753	0.263282
tr2_NODE_37771_length_2545_cov_10.074119_g10749_i0	NA	NA	NA	NA
tr2_NODE_37772_length_2545_cov_7.153045_g10750_i0	IPR019791 Haem peroxidase, animal-type	NA	NA	NA
tr2_NODE_37773_length_2545_cov_6.806490_g10751_i0	NA	NA	NA	NA
tr2_NODE_37774_length_2545_cov_4.560096_g10752_i0	NA	g36297	NA	NA
tr2_NODE_37775_length_2545_cov_3.773237_g10753_i0	NA	g32084	NA	NA
tr2_NODE_37776_length_2544_cov_722538.396794_g10754_i0	NA	NA	-5.3428	0.0087275
tr2_NODE_37777_length_2544_cov_5961.146293_g2033_i7	NA	g11997	-0.250803	0.120273
tr2_NODE_37778_length_2544_cov_5018.118637_g2345_i10	IPR000873 AMP-dependent synthetase/ligase,IPR025110 AMP-binding enzyme, C-terminal domain	NA	-1.04629	0.0055001
tr2_NODE_37779_length_2544_cov_4551.052906_g2369_i5	IPR002347 Short-chain dehydrogenase/reductase SDR	NA	1.11875	0.0169684
tr2_NODE_3778_length_8117_cov_117.586886_g941_i0	IPR002110 Ankyrin repeat	NA	0.722193	0.0758874
tr2_NODE_37780_length_2544_cov_1194.036072_g4759_i3	IPR005475 Transketolase-like, pyrimidine-binding domain,IPR033248 Transketolase, C-terminal domain	NA	0.34659	0.185935
tr2_NODE_37781_length_2544_cov_1150.692585_g4869_i5	NA	NA	0.130861	0.757402
tr2_NODE_37782_length_2544_cov_930.688978_g2103_i9	IPR024518 Domain of unknown function DUF3421	NA	-0.397854	0.148844
tr2_NODE_37783_length_2544_cov_242.460521_g55_i32	NA	g37088	0.18139	0.887256
tr2_NODE_37784_length_2544_cov_237.024048_g5637_i2	NA	NA	-0.929207	0.0175106
tr2_NODE_37785_length_2544_cov_172.043287_g10755_i0	NA	NA	-3.74188	8.51e-06
tr2_NODE_37786_length_2544_cov_89.104208_g11_i4722	NA	NA	-3.56286	2.66e-05
tr2_NODE_37787_length_2544_cov_73.957114_g10756_i0	IPR002018 Carboxylesterase, type B	NA	NA	NA
tr2_NODE_37788_length_2544_cov_65.304208_g9632_i1	IPR002213 UDP-glucuronosyl/UDP-glucosyltransferase	g25737	1.55497	0.0350496
tr2_NODE_37789_length_2544_cov_4.541483_g10757_i0	NA	NA	NA	NA
tr2_NODE_3779_length_8115_cov_1179.627325_g175_i2	IPR029431 Tumour protein p53-inducible nuclear protein	g8675	-0.59788	0.00754322
tr2_NODE_37790_length_2544_cov_3.232866_g10758_i0	IPR001452 SH3 domain,IPR001245 Serine-threonine/tyrosine-protein kinase, catalytic domain,IPR000980 SH2 domain	NA	NA	NA
tr2_NODE_37791_length_2543_cov_6360.542502_g10263_i1	IPR001806 Small GTPase	g40412	-0.362846	0.0115169
tr2_NODE_37792_length_2543_cov_1453.555734_g8176_i1	IPR019400 Peptidase C65, otubain	NA	0.139358	0.462545
tr2_NODE_37793_length_2543_cov_931.731355_g10759_i0	IPR000504 RNA recognition motif domain	g32105	-0.0665927	0.717731
tr2_NODE_37794_length_2543_cov_904.136327_g2964_i4	NA	scaff_00027	-0.644327	0.00443742
tr2_NODE_37795_length_2543_cov_735.288693_g303_i28	IPR000008 C2 domain,IPR002219 Protein kinase C-like, phorbol ester/diacylglycerol-binding domain,IPR008753 Peptidase M13, N-terminal domain	NA	-0.243114	0.177145
tr2_NODE_37796_length_2543_cov_624.948276_g10760_i0	NA	scaff_00128	-0.0414018	0.884838
tr2_NODE_37797_length_2543_cov_309.078188_g5805_i1	IPR034907 Nucleoside diphosphate kinase-like domain	NA	-0.0789456	0.873401
tr2_NODE_37798_length_2543_cov_206.425421_g9971_i2	IPR018631 AAA-ATPase-like domain	g3694	-0.355973	0.80787
tr2_NODE_37799_length_2543_cov_157.742181_g10761_i0	NA	g13618	-0.926419	0.00320206
tr2_NODE_378_length_15238_cov_49.620712_g109_i0	NA	NA	-1.45036	0.445263
tr2_NODE_3780_length_8113_cov_4200.534474_g11_i844	NA	NA	0.0541061	0.916018
tr2_NODE_37800_length_2543_cov_17.570168_g3514_i1	NA	g5143	0.380349	0.404765
tr2_NODE_37801_length_2543_cov_16.981957_g10762_i0	NA	scaff_00050	-0.616427	0.720638
tr2_NODE_37802_length_2543_cov_5.491179_g10763_i0	IPR002300 Aminoacyl-tRNA synthetase, class Ia,IPR013155 Methionyl/Valyl/Leucyl/Isoleucyl-tRNA synthetase, anticodon-binding,IPR045992 Protein of unknown function DUF5948	NA	NA	NA
tr2_NODE_37803_length_2543_cov_5.021251_g10764_i0	IPR000719 Protein kinase domain,IPR032270 AMPK, C-terminal adenylate sensor domain	NA	NA	NA
tr2_NODE_37804_length_2543_cov_4.838412_g10765_i0	NA	NA	-1.40848	0.828314
tr2_NODE_37805_length_2542_cov_4282.579623_g11_i4723	IPR000089 Biotin/lipoyl attachment,IPR003379 Carboxylase, conserved domain	g19565	NA	NA
tr2_NODE_37806_length_2542_cov_960.696350_g4714_i2	IPR001245 Serine-threonine/tyrosine-protein kinase, catalytic domain,IPR002110 Ankyrin repeat	g5730	0.344819	0.0283715
tr2_NODE_37807_length_2542_cov_925.856398_g11_i4724	IPR019340 Histone acetyltransferases subunit 3	NA	-0.25701	0.260269
tr2_NODE_37808_length_2542_cov_769.301645_g9303_i3	IPR009071 High mobility group box domain	NA	-0.333333	0.0546822
tr2_NODE_37809_length_2542_cov_707.661452_g9711_i1	NA	g3239	0.191555	0.521256
tr2_NODE_3781_length_8113_cov_237.990203_g77_i15	IPR013103 Reverse transcriptase, RNA-dependent DNA polymerase,IPR025724 GAG-pre-integrase domain	NA	-0.233188	0.775843
tr2_NODE_37810_length_2542_cov_468.089852_g640_i10	IPR001375 Peptidase S9, prolyl oligopeptidase, catalytic domain	g3134	-0.0557873	0.780816
tr2_NODE_37811_length_2542_cov_444.229844_g51_i319	IPR009581 FAM20, C-terminal	g30514	0.661465	0.156739
tr2_NODE_37812_length_2542_cov_130.427998_g3094_i19	IPR013098 Immunoglobulin I-set	NA	NA	NA
tr2_NODE_37813_length_2542_cov_78.343361_g194_i48	NA	scaff_00099	NA	NA
tr2_NODE_37814_length_2542_cov_73.455275_g5245_i1	IPR001245 Serine-threonine/tyrosine-protein kinase, catalytic domain	scaff_00525	-0.706555	0.334157
tr2_NODE_37815_length_2542_cov_18.955074_g10766_i0	IPR001525 C-5 cytosine methyltransferase,IPR001025 Bromo adjacent homology (BAH) domain,IPR002350 Kazal domain	NA	NA	NA
tr2_NODE_37816_length_2542_cov_14.302447_g10767_i0	NA	NA	-3.25643	0.0255076
tr2_NODE_37817_length_2542_cov_9.685921_g10768_i0	IPR018108 Mitochondrial substrate/solute carrier	NA	NA	NA
tr2_NODE_37818_length_2542_cov_3.467308_g10769_i0	NA	scaff_00052	NA	NA
tr2_NODE_37819_length_2541_cov_1832.764446_g769_i3	IPR008580 PPPDE peptidase domain	NA	0.323181	0.492538
tr2_NODE_3782_length_8112_cov_896.383728_g942_i0	IPR005821 Ion transport domain,IPR000595 Cyclic nucleotide-binding domain,IPR001623 DnaJ domain	NA	0.705106	0.000537011
tr2_NODE_37820_length_2541_cov_1630.155297_g346_i15	IPR002587 Myo-inositol-1-phosphate synthase,IPR013021 Myo-inositol-1-phosphate synthase, GAPDH-like	NA	0.486134	0.482721
tr2_NODE_37821_length_2541_cov_1043.046549_g9351_i1	NA	scaff_00786	0.155292	0.330253
tr2_NODE_37822_length_2541_cov_877.577849_g10770_i0	IPR006076 FAD dependent oxidoreductase	g35774	0.613569	0.00322003
tr2_NODE_37823_length_2541_cov_753.786517_g39_i246	IPR001985 S-adenosylmethionine decarboxylase	NA	-0.0965165	0.82116
tr2_NODE_37824_length_2541_cov_432.645666_g10388_i1	IPR006047 Glycosyl hydrolase, family 13, catalytic domain	NA	-1.75397	0.634101
tr2_NODE_37825_length_2541_cov_284.947833_g4631_i4	IPR013120 Fatty acyl-coenzyme A reductase, NAD-binding domain	NA	-1.69426	0.00638485
tr2_NODE_37826_length_2541_cov_117.022472_g10771_i0	NA	scaff_01924	1.37797	0.0327508
tr2_NODE_37827_length_2541_cov_87.518459_g10772_i0	IPR000172 Glucose-methanol-choline oxidoreductase, N-terminal,IPR007867 Glucose-methanol-choline oxidoreductase, C-terminal	NA	2.18494	0.0286957
tr2_NODE_37828_length_2541_cov_51.065008_g10773_i0	IPR031701 Homeobox protein SIX1, N-terminal SD domain,IPR001356 Homeobox domain	g22951	-2.04989	0.00365948
tr2_NODE_37829_length_2541_cov_9.717897_g10774_i0	IPR002104 Integrase, catalytic domain	g19526	NA	NA
tr2_NODE_3783_length_8112_cov_698.450453_g943_i0	IPR001478 PDZ domain	NA	-0.410427	0.0444546
tr2_NODE_37830_length_2541_cov_8.790128_g10775_i0	IPR020617 Thiolase, C-terminal,IPR020616 Thiolase, N-terminal,IPR003033 SCP2 sterol-binding domain	NA	NA	NA
tr2_NODE_37831_length_2540_cov_8388.594540_g4446_i2	IPR024206 Gurmarin/antimicrobial peptide	scaff_00287	1.55566	0.0136863
tr2_NODE_37832_length_2540_cov_2722.621839_g2885_i1	IPR001680 WD40 repeat,IPR012961 ATP-dependent RNA helicase Ski2, C-terminal	g1806	0.0794532	0.655849
tr2_NODE_37833_length_2540_cov_656.742674_g3871_i4	IPR032828 tRNA nucleotidyltransferase/poly(A) polymerase, RNA and SrmB- binding domain,IPR002646 Poly A polymerase, head domain	NA	1.38475	0.00397204
tr2_NODE_37834_length_2540_cov_378.184665_g458_i29	NA	NA	-2.16846	0.112774
tr2_NODE_37835_length_2540_cov_373.890004_g458_i30	NA	NA	NA	NA
tr2_NODE_37836_length_2540_cov_366.983541_g10776_i0	NA	g21001	0.414129	0.232318
tr2_NODE_37837_length_2540_cov_99.545965_g10777_i0	IPR005828 Major facilitator, sugar transporter-like	NA	-0.218959	0.86829
tr2_NODE_37838_length_2540_cov_85.729024_g5811_i3	IPR033447 OSK domain	g15518	-0.335512	0.161029
tr2_NODE_37839_length_2540_cov_49.230028_g11_i4725	IPR001888 Transposase, type 1	NA	NA	NA
tr2_NODE_3784_length_8110_cov_789.196626_g644_i4	IPR031334 Piezo non-specific cation channel, R-Ras-binding domain	g24511	-0.0599368	0.723603
tr2_NODE_37840_length_2540_cov_42.416299_g10778_i0	NA	NA	0.130412	0.930495
tr2_NODE_37841_length_2540_cov_33.880369_g10779_i0	NA	NA	-3.3485	8.79e-05
tr2_NODE_37842_length_2540_cov_18.536331_g10780_i0	IPR018497 Peptidase M13, C-terminal domain,IPR008753 Peptidase M13, N-terminal domain	NA	1.09645	0.591109
tr2_NODE_37843_length_2540_cov_8.078282_g10781_i0	NA	NA	NA	NA
tr2_NODE_37844_length_2539_cov_2538.479116_g28_i6	NA	NA	2.40015	0.00489396
tr2_NODE_37845_length_2539_cov_378.546988_g10556_i1	NA	NA	1.46434	0.0148202
tr2_NODE_37846_length_2539_cov_261.515261_g9452_i2	IPR001623 DnaJ domain,IPR013126 Heat shock protein 70 family	NA	-1.07861	0.00896299
tr2_NODE_37847_length_2539_cov_247.870281_g252_i15	IPR027450 Alpha-ketoglutarate-dependent dioxygenase AlkB-like	NA	-0.908153	0.5553
tr2_NODE_37848_length_2539_cov_179.962651_g6637_i6	IPR006202 Neurotransmitter-gated ion-channel ligand-binding domain	NA	1.54761	0.00352299
tr2_NODE_37849_length_2539_cov_79.247791_g10782_i0	NA	g25954	1.78093	0.11016
tr2_NODE_3785_length_8109_cov_524.358437_g11_i845	IPR013087 Zinc finger C2H2-type,IPR040676 Domain of unknown function DUF5641	NA	-0.668722	0.0362409
tr2_NODE_37850_length_2539_cov_58.722892_g10783_i0	NA	NA	-4.69139	0.00985372
tr2_NODE_37851_length_2539_cov_16.640964_g92_i42	IPR027351 (+) RNA virus helicase core domain	scaff_02498	-0.209112	0.848982
tr2_NODE_37852_length_2539_cov_9.080321_g10784_i0	NA	NA	0.857493	0.403152
tr2_NODE_37853_length_2539_cov_8.621687_g10785_i0	IPR000504 RNA recognition motif domain,IPR013979 Translation initiation factor, beta propellor-like domain	NA	NA	NA
tr2_NODE_37854_length_2539_cov_4.822892_g10786_i0	NA	NA	NA	NA
tr2_NODE_37855_length_2538_cov_7078.070309_g9528_i4	IPR023796 Serpin domain	NA	1.44193	0.0157247
tr2_NODE_37856_length_2538_cov_5084.448373_g3292_i8	IPR005804 Fatty acid desaturase domain	NA	-0.217316	0.269016
tr2_NODE_37857_length_2538_cov_2031.723986_g8476_i4	IPR001623 DnaJ domain	NA	0.0383241	0.881766
tr2_NODE_37858_length_2538_cov_1844.417035_g3390_i1	IPR002123 Phospholipid/glycerol acyltransferase	NA	0.794914	0.190159
tr2_NODE_37859_length_2538_cov_1612.582563_g101_i11	IPR019497 Sorting nexin protein, WASP-binding domain,IPR001683 Phox homology,IPR001452 SH3 domain	NA	-0.179436	0.217039
tr2_NODE_3786_length_8108_cov_754.146792_g944_i0	IPR001478 PDZ domain	NA	-0.0954689	0.42325
tr2_NODE_37860_length_2538_cov_1354.056649_g9140_i1	IPR013087 Zinc finger C2H2-type,IPR000210 BTB/POZ domain	g9865	0.429616	0.036261
tr2_NODE_37861_length_2538_cov_1041.047810_g2785_i13	NA	scaff_00188	0.100953	0.769882
tr2_NODE_37862_length_2538_cov_798.339092_g2856_i2	IPR005828 Major facilitator, sugar transporter-like	g11145	-0.998944	0.240472
tr2_NODE_37863_length_2538_cov_756.042186_g1066_i16	NA	NA	2.24934	0.00186615
tr2_NODE_37864_length_2538_cov_535.494576_g9878_i1	NA	NA	-0.170674	0.166724
tr2_NODE_37865_length_2538_cov_517.836079_g2752_i3	IPR013087 Zinc finger C2H2-type	NA	-0.230801	0.205092
tr2_NODE_37866_length_2538_cov_438.149458_g2142_i15	NA	g37550	-0.594745	0.00230374
tr2_NODE_37867_length_2538_cov_431.467658_g10787_i0	IPR011701 Major facilitator superfamily	NA	0.330563	0.372681
tr2_NODE_37868_length_2538_cov_319.549618_g238_i83	IPR005375 Ubiquitin-fold modifier 1	g321	-0.196988	0.469336
tr2_NODE_37869_length_2538_cov_247.114102_g10788_i0	IPR031983 Protein of unknown function DUF4786	NA	-1.05716	0.0726157
tr2_NODE_3787_length_8108_cov_309.495843_g945_i0	IPR019339 CBF1-interacting co-repressor CIR, N-terminal domain	NA	0.0943793	0.604366
tr2_NODE_37870_length_2538_cov_145.191241_g10789_i0	IPR031657 Replication protein A, OB domain	NA	-0.201469	0.402256
tr2_NODE_37871_length_2538_cov_77.976697_g1436_i29	NA	scaff_02938	0.265575	0.581509
tr2_NODE_37872_length_2538_cov_68.017276_g298_i17	NA	NA	1.07819	0.266104
tr2_NODE_37873_length_2538_cov_56.787465_g5843_i2	NA	NA	-3.96142	0.000221535
tr2_NODE_37874_length_2538_cov_35.227401_g5650_i1	IPR024445 ISXO2-like transposase domain	scaff_00315	-4.33315	0.0484405
tr2_NODE_37875_length_2538_cov_2.445159_g10790_i0	NA	NA	NA	NA
tr2_NODE_37876_length_2537_cov_1274.597669_g3190_i4	IPR011547 SLC26A/SulP transporter domain	NA	0.215289	0.310142
tr2_NODE_37877_length_2537_cov_1220.618167_g399_i34	IPR013657 UAA transporter	scaff_00113	0.237328	0.391901
tr2_NODE_37878_length_2537_cov_1200.724678_g346_i16	IPR013021 Myo-inositol-1-phosphate synthase, GAPDH-like,IPR002587 Myo-inositol-1-phosphate synthase	NA	-0.0376237	0.976337
tr2_NODE_37879_length_2537_cov_1116.372186_g5940_i2	NA	NA	-0.181949	0.349259
tr2_NODE_3788_length_8108_cov_148.923067_g479_i4	IPR002110 Ankyrin repeat	NA	0.357085	0.649724
tr2_NODE_37880_length_2537_cov_1012.607315_g11_i4726	IPR005312 Protein of unknown function DUF1759,IPR040676 Domain of unknown function DUF5641	NA	-4.06873	0.00187006
tr2_NODE_37881_length_2537_cov_800.934887_g10791_i0	IPR001128 Cytochrome P450	scaff_00099	0.0531287	0.932175
tr2_NODE_37882_length_2537_cov_705.884244_g10792_i0	IPR000330 SNF2, N-terminal,IPR010003 HARP domain,IPR001650 Helicase, C-terminal	NA	-0.067531	0.809119
tr2_NODE_37883_length_2537_cov_635.741158_g9975_i2	IPR000375 Dynamin stalk domain,IPR045063 Dynamin, N-terminal,IPR003130 Dynamin GTPase effector,IPR001849 Pleckstrin homology domain	g7155	0.778026	0.108446
tr2_NODE_37884_length_2537_cov_465.354502_g4917_i2	NA	g35509	-0.0189922	0.953514
tr2_NODE_37885_length_2537_cov_440.138264_g10793_i0	IPR018631 AAA-ATPase-like domain	g28004	1.93378	0.00897861
tr2_NODE_37886_length_2537_cov_304.368569_g9611_i2	IPR000210 BTB/POZ domain	NA	0.175297	0.611441
tr2_NODE_37887_length_2537_cov_77.179260_g10352_i1	IPR017996 Major royal jelly protein/protein yellow	g8201	-1.3807	0.0814742
tr2_NODE_37888_length_2537_cov_55.378215_g7961_i2	NA	NA	2.56296	0.00655345
tr2_NODE_37889_length_2537_cov_25.526929_g10794_i0	NA	scaff_01065	-1.4652	0.130421
tr2_NODE_3789_length_8107_cov_606.793249_g11_i846	IPR019734 Tetratricopeptide repeat	NA	0.175641	0.641478
tr2_NODE_37890_length_2537_cov_8.741559_g10795_i0	IPR003103 BAG domain	NA	NA	NA
tr2_NODE_37891_length_2537_cov_7.518891_g10796_i0	IPR002645 STAS domain,IPR011547 SLC26A/SulP transporter domain	NA	-5.41974	0.0135301
tr2_NODE_37892_length_2537_cov_7.168006_g10797_i0	NA	scaff_00014	NA	NA
tr2_NODE_37893_length_2537_cov_6.658762_g10798_i0	IPR005301 MOB kinase activator family	NA	NA	NA
tr2_NODE_37894_length_2537_cov_5.717444_g10799_i0	NA	scaff_00840	NA	NA
tr2_NODE_37895_length_2537_cov_4.933682_g10800_i0	NA	g24159	1.41244	0.254331
tr2_NODE_37896_length_2536_cov_270303.986329_g10308_i5	IPR013818 Lipase	NA	-5.12217	2.86e-05
tr2_NODE_37897_length_2536_cov_15621.276639_g9330_i1	IPR001236 Lactate/malate dehydrogenase, N-terminal,IPR022383 Lactate/malate dehydrogenase, C-terminal	scaff_01307	0.405102	0.0289167
tr2_NODE_37898_length_2536_cov_2503.375553_g5065_i4	IPR000717 Proteasome component (PCI) domain	scaff_00199	0.219147	0.337172
tr2_NODE_37899_length_2536_cov_1357.535183_g10801_i0	IPR003780 COX15/CtaA family	scaff_00338	0.432869	0.0441836
tr2_NODE_379_length_15222_cov_1803.730904_g6_i6	IPR013098 Immunoglobulin I-set	NA	0.0551336	0.91799
tr2_NODE_3790_length_8107_cov_462.563788_g11_i847	IPR004046 Glutathione S-transferase, C-terminal,IPR041679 DNA2/NAM7 helicase-like, C-terminal,IPR000210 BTB/POZ domain,IPR000408 Regulator of chromosome condensation, RCC1	g28554	NA	NA
tr2_NODE_37900_length_2536_cov_1139.007238_g4147_i5	NA	scaff_01174	0.088988	0.599691
tr2_NODE_37901_length_2536_cov_965.650985_g6498_i2	IPR001781 Zinc finger, LIM-type	scaff_00145	-0.332684	0.0503423
tr2_NODE_37902_length_2536_cov_801.717330_g6496_i2	IPR000210 BTB/POZ domain	g4661	0.310658	0.252561
tr2_NODE_37903_length_2536_cov_796.337354_g6760_i3	IPR019651 Glutamate dehydrogenase, NAD-specific,IPR013126 Heat shock protein 70 family	NA	-0.316501	0.492102
tr2_NODE_37904_length_2536_cov_626.244069_g11_i4727	NA	scaff_01221	0.0108272	0.956011
tr2_NODE_37905_length_2536_cov_471.967833_g11_i4728	IPR000408 Regulator of chromosome condensation, RCC1	NA	0.532145	0.291721
tr2_NODE_37906_length_2536_cov_338.603940_g10802_i0	IPR002104 Integrase, catalytic domain	g4709	-0.442611	0.0408273
tr2_NODE_37907_length_2536_cov_279.745476_g10803_i0	NA	g32859	-0.104724	0.726152
tr2_NODE_37908_length_2536_cov_243.699236_g10804_i0	IPR003439 ABC transporter-like, ATP-binding domain	g22659	-0.43342	0.336885
tr2_NODE_37909_length_2536_cov_236.361882_g10805_i0	IPR011705 BTB/Kelch-associated,IPR000210 BTB/POZ domain	NA	-0.477385	0.131691
tr2_NODE_3791_length_8106_cov_238.291920_g11_i848	IPR022048 Envelope fusion protein-like,IPR041373 Reverse transcriptase, RNase H-like domain,IPR000477 Reverse transcriptase domain,IPR041588 Integrase zinc-binding domain	NA	-4.50518	0.000653461
tr2_NODE_37910_length_2536_cov_15.967833_g10806_i0	NA	NA	0.895491	0.10475
tr2_NODE_37911_length_2536_cov_6.314837_g10807_i0	NA	scaff_00712	NA	NA
tr2_NODE_37912_length_2536_cov_5.509047_g10808_i0	NA	NA	0.489001	0.656372
tr2_NODE_37913_length_2535_cov_5019.776750_g11_i4729	NA	scaff_01006	NA	NA
tr2_NODE_37914_length_2535_cov_2284.853178_g10809_i0	IPR026806 Protein CDV3	NA	-0.180927	0.318006
tr2_NODE_37915_length_2535_cov_2102.191874_g10332_i1	IPR006047 Glycosyl hydrolase, family 13, catalytic domain	g31702	0.26313	0.936388
tr2_NODE_37916_length_2535_cov_1974.666935_g1408_i20	IPR001680 WD40 repeat,IPR005108 HELP	NA	0.286228	0.181576
tr2_NODE_37917_length_2535_cov_994.078037_g374_i15	IPR001126 UmuC domain,IPR017961 DNA polymerase, Y-family, little finger domain,IPR041298 DNA polymerase eta, ubiquitin-binding zinc finger	NA	-0.246362	0.263517
tr2_NODE_37918_length_2535_cov_850.682220_g10317_i5	NA	g18634	-0.305638	0.05798
tr2_NODE_37919_length_2535_cov_781.638375_g10810_i0	IPR009548 PRKR-interacting protein 1	g31244	0.145377	0.679601
tr2_NODE_3792_length_8106_cov_13.261263_g946_i0	NA	NA	-1.98858	0.103405
tr2_NODE_37920_length_2535_cov_451.173371_g11_i4730	NA	NA	0.62586	0.0954382
tr2_NODE_37921_length_2535_cov_206.006034_g22_i16	IPR002172 Low-density lipoprotein (LDL) receptor class A repeat,IPR001254 Serine proteases, trypsin domain	NA	1.12806	0.0033365
tr2_NODE_37922_length_2535_cov_190.787208_g10292_i1	NA	g16064	0.290435	0.732571
tr2_NODE_37923_length_2535_cov_175.705953_g1325_i2	IPR032808 DoxX family	g20735	0.449695	0.499555
tr2_NODE_37924_length_2535_cov_158.651247_g458_i31	IPR006612 THAP-type zinc finger	NA	0.18104	0.620938
tr2_NODE_37925_length_2535_cov_153.844730_g11_i4731	NA	NA	-1.71706	0.0203399
tr2_NODE_37926_length_2535_cov_129.078439_g1020_i1	NA	NA	-0.843388	0.184742
tr2_NODE_37927_length_2535_cov_95.956557_g8988_i2	NA	NA	-1.39862	0.0261865
tr2_NODE_37928_length_2535_cov_71.161706_g10811_i0	IPR001254 Serine proteases, trypsin domain,IPR022700 Proteinase, regulatory CLIP domain	NA	1.21362	0.0104695
tr2_NODE_37929_length_2535_cov_22.574819_g51_i320	NA	NA	-0.623759	0.197984
tr2_NODE_3793_length_8105_cov_557.873014_g11_i849	NA	NA	0.44903	0.535945
tr2_NODE_37930_length_2535_cov_13.629525_g10812_i0	NA	scaff_00794	-0.731543	0.372863
tr2_NODE_37931_length_2535_cov_5.049477_g10813_i0	IPR001678 SAM-dependent methyltransferase RsmB/NOP2-type	NA	NA	NA
tr2_NODE_37932_length_2534_cov_1532.523944_g10679_i1	IPR005203 Hemocyanin, C-terminal,IPR000896 Hemocyanin/hexamerin middle domain,IPR005204 Hemocyanin, N-terminal	NA	0.206934	0.774591
tr2_NODE_37933_length_2534_cov_716.945272_g1353_i7	IPR002110 Ankyrin repeat,IPR021832 Ankyrin repeat domain-containing protein 13	NA	0.0299334	0.914606
tr2_NODE_37934_length_2534_cov_716.916700_g10814_i0	IPR025999 Microspherule protein, N-terminal domain,IPR000253 Forkhead-associated (FHA) domain	g24121	0.388633	0.11402
tr2_NODE_37935_length_2534_cov_699.164588_g11_i4732	IPR002666 Reduced folate carrier	g33718	-0.107425	0.432029
tr2_NODE_37936_length_2534_cov_613.780282_g1070_i6	IPR000900 Nebulin repeat,IPR001452 SH3 domain	NA	-0.549063	0.0117631
tr2_NODE_37937_length_2534_cov_332.890946_g11_i4733	NA	g4330	0.283097	0.587232
tr2_NODE_37938_length_2534_cov_305.219316_g8128_i1	IPR007582 TFIID subunit TAF5, NTD2 domain,IPR001680 WD40 repeat	g23383	-0.332564	0.1598
tr2_NODE_37939_length_2534_cov_204.278471_g7001_i2	NA	NA	-0.494215	0.0258031
tr2_NODE_3794_length_8105_cov_470.963133_g11_i850	IPR041679 DNA2/NAM7 helicase-like, C-terminal,IPR000210 BTB/POZ domain,IPR000408 Regulator of chromosome condensation, RCC1,IPR004045 Glutathione S-transferase, N-terminal,IPR004046 Glutathione S-transferase, C-terminal	g28554	NA	NA
tr2_NODE_37940_length_2534_cov_19.599195_g9961_i1	IPR001828 Receptor, ligand binding region,IPR017978 GPCR family 3, C-terminal	NA	1.34938	0.196517
tr2_NODE_37941_length_2534_cov_7.271630_g10815_i0	NA	g485	NA	NA
tr2_NODE_37942_length_2534_cov_7.136419_g10816_i0	NA	scaff_00068	NA	NA
tr2_NODE_37943_length_2534_cov_7.015292_g10817_i0	NA	scaff_00014	NA	NA
tr2_NODE_37944_length_2534_cov_3.870423_g6833_i1	NA	scaff_00050	NA	NA
tr2_NODE_37945_length_2533_cov_10915.390097_g10818_i0	IPR001841 Zinc finger, RING-type,IPR000554 Ribosomal protein S7e	NA	0.668816	0.0104996
tr2_NODE_37946_length_2533_cov_2418.834944_g10809_i1	IPR026806 Protein CDV3	NA	-0.415746	0.0229345
tr2_NODE_37947_length_2533_cov_1801.127617_g10819_i0	IPR026299 Mitochondrial 28S ribosomal protein S31	g28289	0.612213	0.00423876
tr2_NODE_37948_length_2533_cov_1728.352657_g14_i83	NA	NA	-0.262821	0.173956
tr2_NODE_37949_length_2533_cov_1414.944444_g736_i8	NA	g39256	-0.400877	0.0179513
tr2_NODE_3795_length_8105_cov_57.050645_g11_i851	IPR002110 Ankyrin repeat	NA	-3.0791	0.0961249
tr2_NODE_37950_length_2533_cov_1409.983092_g10820_i0	NA	g3485	3.00527	0.0018598
tr2_NODE_37951_length_2533_cov_1141.204106_g9614_i1	NA	scaff_02143	0.347241	0.0130272
tr2_NODE_37952_length_2533_cov_499.915862_g10821_i0	IPR006076 FAD dependent oxidoreductase	scaff_00829	1.51019	0.000469505
tr2_NODE_37953_length_2533_cov_362.110709_g11_i4734	IPR003439 ABC transporter-like, ATP-binding domain	NA	NA	NA
tr2_NODE_37954_length_2533_cov_324.299517_g11_i4735	IPR011701 Major facilitator superfamily,IPR002213 UDP-glucuronosyl/UDP-glucosyltransferase	NA	-0.00455625	0.992372
tr2_NODE_37955_length_2533_cov_204.766908_g10822_i0	NA	NA	-0.308891	0.552474
tr2_NODE_37956_length_2533_cov_142.098631_g10695_i2	NA	scaff_01673	-0.0572664	0.890879
tr2_NODE_37957_length_2533_cov_41.703301_g1436_i30	NA	scaff_01959	0.512176	0.229115
tr2_NODE_37958_length_2533_cov_16.961755_g8783_i1	NA	NA	-1.70391	0.0546425
tr2_NODE_37959_length_2533_cov_10.113929_g9549_i1	NA	NA	NA	NA
tr2_NODE_3796_length_8104_cov_52.167970_g947_i0	NA	NA	0.562134	0.0913453
tr2_NODE_37960_length_2533_cov_8.394928_g10823_i0	IPR024964 CTLH/CRA C-terminal to LisH motif domain	NA	NA	NA
tr2_NODE_37961_length_2533_cov_7.911031_g329_i14	NA	NA	NA	NA
tr2_NODE_37962_length_2533_cov_5.786634_g10824_i0	IPR011545 DEAD/DEAH box helicase domain,IPR001650 Helicase, C-terminal	NA	NA	NA
tr2_NODE_37963_length_2533_cov_4.735105_g10825_i0	NA	NA	NA	NA
tr2_NODE_37964_length_2532_cov_268778.995167_g10308_i6	IPR013818 Lipase	NA	-5.01252	2.2e-05
tr2_NODE_37965_length_2532_cov_12457.467580_g5247_i6	IPR000626 Ubiquitin-like domain	NA	-1.41614	0.0034152
tr2_NODE_37966_length_2532_cov_5496.057189_g6230_i2	NA	scaff_00067	0.446896	0.174129
tr2_NODE_37967_length_2532_cov_5421.288361_g39_i247	IPR013818 Lipase	g20839	-1.04143	0.00279021
tr2_NODE_37968_length_2532_cov_3378.885622_g3391_i5	IPR002172 Low-density lipoprotein (LDL) receptor class A repeat,IPR002557 Chitin binding domain	g32985	-0.191306	0.839419
tr2_NODE_37969_length_2532_cov_2562.184454_g4178_i4	IPR002076 ELO family	NA	-1.69804	0.000403889
tr2_NODE_3797_length_8103_cov_413.204246_g77_i16	IPR032630 P-type ATPase, C-terminal,IPR032631 P-type ATPase, N-terminal	NA	0.273501	0.373442
tr2_NODE_37970_length_2532_cov_1404.532823_g1950_i11	NA	NA	0.149751	0.660078
tr2_NODE_37971_length_2532_cov_1114.924688_g9932_i1	IPR004457 Zinc finger, ZPR1-type	NA	0.373112	0.0847651
tr2_NODE_37972_length_2532_cov_1098.785340_g8601_i3	IPR001680 WD40 repeat,IPR012952 BING4, C-terminal domain	scaff_00010	0.0546151	0.816205
tr2_NODE_37973_length_2532_cov_937.267016_g7773_i1	IPR002659 Glycosyl transferase, family 31	g24038	0.2436	0.256774
tr2_NODE_37974_length_2532_cov_931.515505_g2564_i6	IPR025110 AMP-binding enzyme, C-terminal domain,IPR000873 AMP-dependent synthetase/ligase	g931	-0.247893	0.439339
tr2_NODE_37975_length_2532_cov_530.451873_g297_i14	IPR003439 ABC transporter-like, ATP-binding domain,IPR011527 ABC transporter type 1, transmembrane domain	NA	-0.12176	0.918826
tr2_NODE_37976_length_2532_cov_496.138542_g10826_i0	IPR011701 Major facilitator superfamily	NA	1.03973	0.00642359
tr2_NODE_37977_length_2532_cov_403.828836_g10827_i0	IPR018631 AAA-ATPase-like domain	NA	2.23797	0.00676442
tr2_NODE_37978_length_2532_cov_318.221909_g4397_i2	IPR013087 Zinc finger C2H2-type	NA	-1.74631	0.000151379
tr2_NODE_37979_length_2532_cov_168.324205_g10828_i0	IPR011701 Major facilitator superfamily	NA	-1.01368	0.0349664
tr2_NODE_3798_length_8103_cov_60.896946_g11_i852	NA	NA	1.47916	0.003546
tr2_NODE_37980_length_2532_cov_149.675393_g10829_i0	IPR013087 Zinc finger C2H2-type	NA	0.581936	0.167958
tr2_NODE_37981_length_2532_cov_128.651631_g10830_i0	IPR002018 Carboxylesterase, type B	g4042	-0.204298	0.619671
tr2_NODE_37982_length_2532_cov_102.133306_g10657_i1	IPR001766 Fork head domain	NA	-1.87893	0.00630995
tr2_NODE_37983_length_2532_cov_98.850987_g1819_i7	IPR001254 Serine proteases, trypsin domain	g3829	-1.07692	0.0123597
tr2_NODE_37984_length_2532_cov_88.466774_g5853_i3	NA	NA	-0.0688661	0.961823
tr2_NODE_37985_length_2532_cov_11.690697_g421_i9	IPR004133 DAN	NA	-0.0191431	0.983707
tr2_NODE_37986_length_2532_cov_10.527588_g421_i10	NA	NA	-0.422799	0.58757
tr2_NODE_37987_length_2532_cov_6.782118_g10831_i0	IPR008906 HAT, C-terminal dimerisation domain	g20059	NA	NA
tr2_NODE_37988_length_2531_cov_2071.846495_g10296_i1	NA	g3040	-0.0591478	0.791293
tr2_NODE_37989_length_2531_cov_1150.306205_g9880_i1	IPR001623 DnaJ domain	NA	0.234866	0.243256
tr2_NODE_3799_length_8102_cov_918.776605_g464_i7	IPR002110 Ankyrin repeat,IPR002641 Patatin-like phospholipase domain	NA	-0.368941	0.092186
tr2_NODE_37990_length_2531_cov_758.919823_g10832_i0	IPR001128 Cytochrome P450	NA	0.947536	0.200558
tr2_NODE_37991_length_2531_cov_545.652699_g9690_i2	NA	NA	-0.288751	0.194603
tr2_NODE_37992_length_2531_cov_244.446011_g1385_i6	IPR008274 Aldehyde oxidase/xanthine dehydrogenase, molybdopterin binding,IPR000674 Aldehyde oxidase/xanthine dehydrogenase, a/b hammerhead	g9277	1.17867	0.00300236
tr2_NODE_37993_length_2531_cov_210.367446_g5613_i1	IPR018631 AAA-ATPase-like domain	NA	1.68589	0.0415959
tr2_NODE_37994_length_2531_cov_133.331587_g2541_i4	NA	NA	-2.77821	0.0138068
tr2_NODE_37995_length_2531_cov_65.146253_g10833_i0	NA	g27754	-3.85244	0.0443027
tr2_NODE_37996_length_2531_cov_9.726430_g2319_i1	NA	NA	-2.79441	0.182618
tr2_NODE_37997_length_2530_cov_6595.871826_g612_i56	IPR002213 UDP-glucuronosyl/UDP-glucosyltransferase	NA	0.600565	0.61273
tr2_NODE_37998_length_2530_cov_6593.472390_g612_i57	IPR002213 UDP-glucuronosyl/UDP-glucosyltransferase	NA	-0.988141	0.0840438
tr2_NODE_37999_length_2530_cov_4357.553003_g197_i11	IPR003961 Fibronectin type III,IPR013098 Immunoglobulin I-set	NA	-0.736183	0.000112134
tr2_NODE_38_length_27239_cov_196.615557_g11_i1	IPR001878 Zinc finger, CCHC-type	NA	-0.49667	0.382411
tr2_NODE_380_length_15222_cov_1507.339221_g56_i1	IPR001978 Troponin,IPR009454 Lipid transport, open beta-sheet,IPR001747 Vitellogenin, N-terminal,IPR001846 von Willebrand factor, type D domain,IPR015255 Vitellinogen, open beta-sheet	NA	-0.562803	0.0109789
tr2_NODE_3800_length_8102_cov_671.884639_g11_i853	IPR000477 Reverse transcriptase domain,IPR005135 Endonuclease/exonuclease/phosphatase	NA	1.24226	0.105285
tr2_NODE_38000_length_2530_cov_2237.041112_g3461_i15	IPR000587 Creatinase, N-terminal,IPR032416 Peptidase M24, C-terminal domain,IPR000994 Peptidase M24	g20845	-0.248224	0.0617864
tr2_NODE_38001_length_2530_cov_1932.049980_g4951_i2	NA	NA	3.24773	0.00290726
tr2_NODE_38002_length_2530_cov_1214.696896_g5648_i5	IPR011545 DEAD/DEAH box helicase domain,IPR001650 Helicase, C-terminal,IPR003877 SPRY domain	g29080	-0.13269	0.531799
tr2_NODE_38003_length_2530_cov_908.743249_g10834_i0	IPR000719 Protein kinase domain	NA	-0.362175	0.0560483
tr2_NODE_38004_length_2530_cov_814.465941_g1614_i7	IPR013126 Heat shock protein 70 family,IPR019651 Glutamate dehydrogenase, NAD-specific	NA	0.585115	0.594513
tr2_NODE_38005_length_2530_cov_763.274083_g10835_i0	IPR021854 WASH1, WAHD domain	NA	0.244048	0.209418
tr2_NODE_38006_length_2530_cov_576.702539_g1815_i7	IPR008015 GMP phosphodiesterase, delta subunit	g31681	0.10666	0.66565
tr2_NODE_38007_length_2530_cov_540.861749_g8057_i1	IPR002213 UDP-glucuronosyl/UDP-glucosyltransferase	g1978	-1.14071	0.000919172
tr2_NODE_38008_length_2530_cov_341.625151_g3273_i6	NA	NA	-0.586159	0.156874
tr2_NODE_38009_length_2530_cov_260.820637_g9839_i1	IPR001611 Leucine-rich repeat	g28886	-0.0440438	0.906985
tr2_NODE_3801_length_8102_cov_530.380479_g354_i13	IPR013103 Reverse transcriptase, RNA-dependent DNA polymerase	g28827	0.587709	0.0438601
tr2_NODE_38010_length_2530_cov_154.647320_g10828_i1	IPR011701 Major facilitator superfamily	NA	-0.602135	0.177036
tr2_NODE_38011_length_2530_cov_35.991939_g10836_i0	IPR022628 S-adenosylmethionine synthetase, N-terminal,IPR022630 S-adenosylmethionine synthetase, C-terminal,IPR022629 S-adenosylmethionine synthetase, central domain	NA	NA	NA
tr2_NODE_38012_length_2530_cov_30.160016_g10837_i0	IPR008331 Ferritin/DPS protein domain,IPR005097 Saccharopine dehydrogenase, NADP binding domain	NA	NA	NA
tr2_NODE_38013_length_2530_cov_16.898831_g10838_i0	NA	NA	-0.569453	0.436465
tr2_NODE_38014_length_2530_cov_4.767432_g10839_i0	NA	scaff_00074	NA	NA
tr2_NODE_38015_length_2530_cov_4.093914_g10840_i0	IPR006652 Kelch repeat type 1	NA	NA	NA
tr2_NODE_38016_length_2529_cov_21279.499194_g4317_i2	IPR040637 60S ribosomal protein L10P, insertion domain,IPR001790 Ribosomal protein L10P,IPR019009 Signal recognition particle receptor, beta subunit	NA	0.420741	0.153331
tr2_NODE_38017_length_2529_cov_5829.866532_g5483_i2	IPR033391 Fructose-1-6-bisphosphatase class I, N-terminal,IPR044015 Fructose-1-6-bisphosphatase class 1, C-terminal	NA	0.251629	0.200157
tr2_NODE_38018_length_2529_cov_3031.435484_g10841_i0	IPR000504 RNA recognition motif domain	NA	-0.0577459	0.549637
tr2_NODE_38019_length_2529_cov_2455.022581_g10809_i2	IPR026806 Protein CDV3	NA	-0.372636	0.0228015
tr2_NODE_3802_length_8102_cov_485.751149_g11_i854	IPR041679 DNA2/NAM7 helicase-like, C-terminal,IPR004045 Glutathione S-transferase, N-terminal,IPR004046 Glutathione S-transferase, C-terminal,IPR000210 BTB/POZ domain	g28555	NA	NA
tr2_NODE_38020_length_2529_cov_970.990323_g2429_i4	IPR013632 DNA recombination and repair protein Rad51-like, C-terminal,IPR009244 Mediator complex, subunit Med7	NA	0.109591	0.416697
tr2_NODE_38021_length_2529_cov_867.534274_g10842_i0	IPR007582 TFIID subunit TAF5, NTD2 domain,IPR001680 WD40 repeat	g26462	0.0956655	0.605635
tr2_NODE_38022_length_2529_cov_584.025000_g1728_i5	IPR013087 Zinc finger C2H2-type	g13732	-0.217069	0.320869
tr2_NODE_38023_length_2529_cov_516.412097_g76_i21	IPR004102 Poly(ADP-ribose) polymerase, regulatory domain,IPR008893 WGR domain,IPR012317 Poly(ADP-ribose) polymerase, catalytic domain,IPR012982 PADR1 domain,IPR001510 Zinc finger, PARP-type	g13620	1.71393	0.111811
tr2_NODE_38024_length_2529_cov_445.039113_g2348_i4	IPR006933 HAP1, N-terminal	NA	-0.332605	0.10558
tr2_NODE_38025_length_2529_cov_246.829032_g10843_i0	IPR041698 Methyltransferase domain 25	NA	0.43398	0.686934
tr2_NODE_38026_length_2529_cov_173.754032_g9343_i2	NA	scaff_10526	-1.29839	0.0322682
tr2_NODE_38027_length_2529_cov_94.265323_g10844_i0	NA	g4364	-2.80612	0.0442605
tr2_NODE_38028_length_2529_cov_61.345565_g10845_i0	NA	NA	1.46429	0.0620053
tr2_NODE_38029_length_2529_cov_56.989516_g10845_i1	NA	NA	1.48134	0.0596205
tr2_NODE_3803_length_8102_cov_437.682230_g724_i5	IPR018631 AAA-ATPase-like domain,IPR002172 Low-density lipoprotein (LDL) receptor class A repeat,IPR001254 Serine proteases, trypsin domain	NA	0.53166	0.240941
tr2_NODE_38030_length_2529_cov_54.189516_g1_i33	IPR000477 Reverse transcriptase domain	g2176	0.502463	0.694624
tr2_NODE_38031_length_2529_cov_27.400806_g7184_i1	IPR006029 Neurotransmitter-gated ion-channel transmembrane domain,IPR006202 Neurotransmitter-gated ion-channel ligand-binding domain	NA	-1.15117	0.043673
tr2_NODE_38032_length_2529_cov_18.471774_g10846_i0	IPR000477 Reverse transcriptase domain	scaff_01303	-0.0693696	0.941693
tr2_NODE_38033_length_2529_cov_13.146371_g10847_i0	IPR027351 (+) RNA virus helicase core domain	g38280	0.479569	0.566824
tr2_NODE_38034_length_2529_cov_11.129032_g10848_i0	IPR015894 Guanylate-binding protein, N-terminal	NA	NA	NA
tr2_NODE_38035_length_2529_cov_3.920565_g10849_i0	NA	scaff_00370	0.626688	0.619681
tr2_NODE_38036_length_2528_cov_1672.653086_g9_i109	IPR000719 Protein kinase domain	g34742	-0.53959	0.00503709
tr2_NODE_38037_length_2528_cov_806.922549_g10850_i0	IPR001111 TGF-beta, propeptide,IPR001839 Transforming growth factor-beta, C-terminal	scaff_00638	-0.522574	0.0493566
tr2_NODE_38038_length_2528_cov_351.720452_g10851_i0	IPR004245 Protein of unknown function DUF229	g7230	0.00365238	0.998821
tr2_NODE_38039_length_2528_cov_209.894716_g10852_i0	IPR013098 Immunoglobulin I-set	NA	1.3135	0.039763
tr2_NODE_3804_length_8100_cov_1421.352130_g938_i3	NA	NA	2.20986	0.0057637
tr2_NODE_38040_length_2528_cov_152.657120_g10341_i1	IPR006612 THAP-type zinc finger	g840	0.446165	0.0630097
tr2_NODE_38041_length_2528_cov_141.905607_g149_i66	NA	scaff_02445	-2.22289	0.000134894
tr2_NODE_38042_length_2528_cov_59.147640_g7165_i2	NA	g7422	1.7225	0.00275081
tr2_NODE_38043_length_2528_cov_45.154094_g3857_i4	NA	scaff_04266	-0.332124	0.464283
tr2_NODE_38044_length_2528_cov_18.342073_g11_i4736	IPR002104 Integrase, catalytic domain	NA	-0.497638	0.455562
tr2_NODE_38045_length_2528_cov_10.821702_g10853_i0	NA	scaff_01889	-0.179914	0.855283
tr2_NODE_38046_length_2527_cov_101909.981437_g11_i4737	NA	NA	-10.4612	0.0044843
tr2_NODE_38047_length_2527_cov_4249.686844_g11_i4738	IPR000089 Biotin/lipoyl attachment,IPR003379 Carboxylase, conserved domain	g19565	NA	NA
tr2_NODE_38048_length_2527_cov_3394.404762_g10035_i2	IPR001093 IMP dehydrogenase/GMP reductase,IPR000644 CBS domain	g2255	-1.30806	0.00465262
tr2_NODE_38049_length_2527_cov_2135.317998_g10854_i0	IPR001878 Zinc finger, CCHC-type	g35220	0.138969	0.411843
tr2_NODE_3805_length_8100_cov_43.234257_g14_i37	IPR013149 Alcohol dehydrogenase-like, C-terminal,IPR014043 Acyl transferase,IPR020807 Polyketide synthase, dehydratase domain,IPR032821 Polyketide synthase, C-terminal extension,IPR014031 Beta-ketoacyl synthase, C-terminal,IPR014030 Beta-ketoacyl synthase, N-terminal,IPR013968 Polyketide synthase, ketoreductase domain,IPR009081 Phosphopantetheine binding ACP domain,IPR001031 Thioesterase	NA	0.0105751	0.992223
tr2_NODE_38050_length_2527_cov_1875.968523_g489_i27	IPR007846 RNA-recognition motif (RRM) Nup35-type domain	scaff_00520	0.383964	0.154508
tr2_NODE_38051_length_2527_cov_1797.286521_g8024_i2	IPR023210 NADP-dependent oxidoreductase domain	NA	1.79038	0.0080527
tr2_NODE_38052_length_2527_cov_1534.855932_g9123_i1	IPR004119 Ecdysteroid kinase-like	NA	-0.0231191	0.949945
tr2_NODE_38053_length_2527_cov_1519.307506_g9123_i2	IPR004119 Ecdysteroid kinase-like	NA	-0.176168	0.522603
tr2_NODE_38054_length_2527_cov_1265.439467_g9404_i1	NA	NA	-0.785488	0.0035096
tr2_NODE_38055_length_2527_cov_1175.716707_g10162_i2	IPR021774 Domain of unknown function DUF3338	NA	-0.341915	0.0301758
tr2_NODE_38056_length_2527_cov_901.911622_g7680_i2	IPR003959 ATPase, AAA-type, core,IPR041569 AAA ATPase, AAA+ lid domain	NA	-2.78185	2.32e-05
tr2_NODE_38057_length_2527_cov_781.391445_g279_i7	NA	scaff_01466	-0.105896	0.681399
tr2_NODE_38058_length_2527_cov_719.748991_g10814_i1	IPR025999 Microspherule protein, N-terminal domain,IPR000253 Forkhead-associated (FHA) domain	g24121	0.38043	0.126373
tr2_NODE_38059_length_2527_cov_644.129136_g67_i5	IPR001214 SET domain,IPR003888 FY-rich, N-terminal,IPR003889 FY-rich, C-terminal	g679	-0.323841	0.120027
tr2_NODE_3806_length_8099_cov_1267.426957_g885_i1	NA	g23833	-0.202492	0.0501441
tr2_NODE_38060_length_2527_cov_402.361178_g34_i69	NA	g7290	-1.70768	0.0348524
tr2_NODE_38061_length_2527_cov_346.346651_g4840_i5	IPR006091 Acyl-CoA oxidase/dehydrogenase, middle domain	NA	-0.491163	0.166521
tr2_NODE_38062_length_2527_cov_287.073043_g6992_i3	NA	scaff_00969	-0.523206	0.0682183
tr2_NODE_38063_length_2527_cov_126.635593_g10855_i0	NA	NA	-0.475264	0.20265
tr2_NODE_38064_length_2527_cov_89.866425_g10856_i0	NA	g22720	0.732047	0.078288
tr2_NODE_38065_length_2527_cov_83.894673_g10857_i0	NA	NA	0.154237	0.691269
tr2_NODE_38066_length_2527_cov_66.890638_g5917_i2	NA	NA	-0.233132	0.454601
tr2_NODE_38067_length_2527_cov_6.519774_g10858_i0	NA	g36798	0.00930665	0.99073
tr2_NODE_38068_length_2527_cov_5.608959_g10859_i0	NA	NA	NA	NA
tr2_NODE_38069_length_2526_cov_11474.786435_g7881_i2	IPR006214 Bax inhibitor 1-related	NA	-0.203625	0.27776
tr2_NODE_3807_length_8096_cov_1175.532497_g320_i4	IPR002159 CD36 family	NA	0.330992	0.211745
tr2_NODE_38070_length_2526_cov_3399.501413_g10035_i3	IPR001093 IMP dehydrogenase/GMP reductase,IPR000644 CBS domain	g2255	-1.30168	0.00516921
tr2_NODE_38071_length_2526_cov_2315.189342_g3461_i16	IPR000994 Peptidase M24,IPR000587 Creatinase, N-terminal,IPR032416 Peptidase M24, C-terminal domain	NA	-0.262882	0.0508227
tr2_NODE_38072_length_2526_cov_1729.151797_g10860_i0	IPR004316 SWEET sugar transporter	scaff_00019	1.11218	0.00131593
tr2_NODE_38073_length_2526_cov_794.950747_g46_i19	IPR004839 Aminotransferase, class I/classII	g31754	1.51324	0.0040073
tr2_NODE_38074_length_2526_cov_783.141704_g10861_i0	IPR002018 Carboxylesterase, type B	NA	0.848183	0.0669718
tr2_NODE_38075_length_2526_cov_725.515947_g7441_i3	NA	g4586	0.176453	0.497625
tr2_NODE_38076_length_2526_cov_39.979814_g8022_i1	IPR001752 Kinesin motor domain	NA	-0.028326	0.976481
tr2_NODE_38077_length_2526_cov_33.808236_g10862_i0	NA	g24296	2.3537	0.00498541
tr2_NODE_38078_length_2526_cov_17.453775_g10863_i0	NA	NA	-0.229836	0.766868
tr2_NODE_38079_length_2526_cov_15.490916_g9737_i1	NA	NA	2.13034	0.0363061
tr2_NODE_3808_length_8096_cov_1069.470486_g11_i855	IPR024585 Domain of unknown function DUF3385, target of rapamycin protein,IPR003151 PIK-related kinase, FAT,IPR000357 HEAT repeat,IPR003152 FATC domain,IPR000403 Phosphatidylinositol 3-/4-kinase, catalytic domain,IPR009076 FKBP12-rapamycin binding domain	NA	-0.370876	0.00799588
tr2_NODE_38080_length_2526_cov_4.841340_g10864_i0	NA	scaff_02320	2.88473	0.0137839
tr2_NODE_38081_length_2526_cov_2.802987_g10865_i0	IPR000477 Reverse transcriptase domain	scaff_08831	NA	NA
tr2_NODE_38082_length_2525_cov_4046.896607_g8770_i2	IPR002423 Chaperonin Cpn60/GroEL/TCP-1 family	g35178	-0.0612754	0.861159
tr2_NODE_38083_length_2525_cov_3971.035945_g867_i10	IPR013209 Lipin/Ned1/Smp2 (LNS2)	g39321	-0.557256	0.0500721
tr2_NODE_38084_length_2525_cov_3640.514136_g9556_i1	IPR003959 ATPase, AAA-type, core,IPR041569 AAA ATPase, AAA+ lid domain,IPR002500 Phosphoadenosine phosphosulphate reductase	NA	0.0776722	0.664785
tr2_NODE_38085_length_2525_cov_2920.543215_g2733_i5	IPR018502 Annexin repeat	scaff_00031	-0.163858	0.337454
tr2_NODE_38086_length_2525_cov_1600.040792_g10866_i0	NA	g1737	-0.372431	0.450013
tr2_NODE_38087_length_2525_cov_1462.932956_g10867_i0	IPR013657 UAA transporter	g40257	0.787939	0.00609421
tr2_NODE_38088_length_2525_cov_789.367528_g2278_i9	NA	g28070	-0.377432	0.595137
tr2_NODE_38089_length_2525_cov_592.745961_g10868_i0	NA	NA	-0.379533	0.362485
tr2_NODE_3809_length_8096_cov_849.132347_g948_i0	IPR043597 Trichohyalin-plectin-homology domain,IPR041489 PDZ domain 6,IPR044004 Spondin-like TSP1 domain,IPR001212 Somatomedin B domain	NA	0.416702	0.366358
tr2_NODE_38090_length_2525_cov_573.819063_g668_i16	NA	scaff_00057	-0.501951	0.132733
tr2_NODE_38091_length_2525_cov_394.726575_g10381_i1	IPR000210 BTB/POZ domain	NA	0.242821	0.327651
tr2_NODE_38092_length_2525_cov_347.160339_g11_i4739	IPR006612 THAP-type zinc finger	g9717	-0.463946	0.0478803
tr2_NODE_38093_length_2525_cov_333.348142_g9908_i1	IPR031595 Protein-only RNase P, C-terminal	NA	0.170153	0.714808
tr2_NODE_38094_length_2525_cov_285.231826_g10693_i1	NA	scaff_00006	-0.489283	0.391712
tr2_NODE_38095_length_2525_cov_200.402666_g1066_i17	NA	NA	0.851743	0.152386
tr2_NODE_38096_length_2525_cov_133.313813_g10869_i0	IPR018631 AAA-ATPase-like domain	scaff_00022	1.77444	0.010847
tr2_NODE_38097_length_2525_cov_128.363086_g5515_i11	NA	NA	-0.754339	0.0499624
tr2_NODE_38098_length_2525_cov_27.750000_g10870_i0	NA	scaff_01675	-2.94786	5.29e-05
tr2_NODE_38099_length_2525_cov_16.353393_g10871_i0	NA	NA	-0.929981	0.264647
tr2_NODE_381_length_15217_cov_110.789293_g103_i1	NA	NA	-0.86351	0.0164265
tr2_NODE_3810_length_8095_cov_343.528710_g286_i8	IPR000477 Reverse transcriptase domain,IPR005135 Endonuclease/exonuclease/phosphatase	NA	-1.04446	0.0129704
tr2_NODE_38100_length_2525_cov_9.196284_g10872_i0	IPR045063 Dynamin, N-terminal	NA	-5.81295	0.00796531
tr2_NODE_38101_length_2525_cov_5.779079_g10873_i0	IPR007889 DNA binding HTH domain, Psq-type	NA	NA	NA
tr2_NODE_38102_length_2525_cov_2.289984_g10874_i0	IPR000477 Reverse transcriptase domain,IPR041577 Reverse transcriptase/retrotransposon-derived protein, RNase H-like domain	scaff_03696	NA	NA
tr2_NODE_38103_length_2524_cov_35403.107071_g11_i4740	IPR003594 Histidine kinase/HSP90-like ATPase,IPR001404 Heat shock protein Hsp90 family	g37566	0.245158	0.182796
tr2_NODE_38104_length_2524_cov_3090.956364_g8210_i6	IPR019774 Aromatic amino acid hydroxylase, C-terminal	NA	-0.672771	0.17777
tr2_NODE_38105_length_2524_cov_2876.362828_g8210_i7	IPR019774 Aromatic amino acid hydroxylase, C-terminal	NA	-0.134619	0.781709
tr2_NODE_38106_length_2524_cov_2675.506667_g8210_i8	IPR019774 Aromatic amino acid hydroxylase, C-terminal	NA	0.359004	0.638549
tr2_NODE_38107_length_2524_cov_2540.548283_g28_i7	NA	scaff_00226	2.27533	0.00409235
tr2_NODE_38108_length_2524_cov_2405.461818_g7010_i1	IPR040464 Inositol 1,3,4-trisphosphate 5/6-kinase, ATP-grasp domain,IPR041429 Inositol-tetrakisphosphate 1-kinase, N-terminal	NA	-0.952853	8.76e-05
tr2_NODE_38109_length_2524_cov_2162.058990_g2380_i17	IPR001305 Heat shock protein DnaJ, cysteine-rich domain,IPR002939 Chaperone DnaJ, C-terminal,IPR001623 DnaJ domain	NA	-0.168568	0.492004
tr2_NODE_3811_length_8094_cov_724.495339_g485_i5	IPR019384 FHF complex subunit HOOK interacting protein,IPR045668 FHF complex subunit HOOK interacting protein, KELAA motif,IPR045669 FHF complex subunit HOOK interacting protein, C-terminal	NA	0.0754669	0.719122
tr2_NODE_38110_length_2524_cov_801.045657_g10875_i0	IPR004853 Sugar phosphate transporter domain	NA	0.199345	0.184505
tr2_NODE_38111_length_2524_cov_797.636768_g10876_i0	IPR000261 EH domain	g24153	-0.00853597	0.969029
tr2_NODE_38112_length_2524_cov_717.271919_g10877_i0	IPR001128 Cytochrome P450	g36635	1.33885	0.050914
tr2_NODE_38113_length_2524_cov_715.096970_g7372_i3	IPR001128 Cytochrome P450	NA	2.91246	0.587452
tr2_NODE_38114_length_2524_cov_526.029899_g10878_i0	NA	scaff_00632	0.0641696	0.873694
tr2_NODE_38115_length_2524_cov_513.911111_g6425_i2	IPR001680 WD40 repeat,IPR006598 Glycosyl transferase CAP10 domain	NA	-0.523343	0.0447421
tr2_NODE_38116_length_2524_cov_474.196364_g11_i4741	IPR000408 Regulator of chromosome condensation, RCC1	NA	0.505411	0.31766
tr2_NODE_38117_length_2524_cov_355.143838_g9928_i3	IPR011021 Arrestin-like, N-terminal	NA	0.155052	0.799575
tr2_NODE_38118_length_2524_cov_328.371717_g62_i63	NA	NA	-0.252699	0.430168
tr2_NODE_38119_length_2524_cov_9.212121_g4649_i5	NA	scaff_00112	-3.04269	0.0819489
tr2_NODE_3812_length_8093_cov_2118.698284_g11_i856	IPR018979 FERM, N-terminal,IPR018980 FERM, C-terminal PH-like domain,IPR019748 FERM central domain,IPR014847 FERM adjacent (FA)	NA	-0.639066	0.000483453
tr2_NODE_38120_length_2524_cov_3.756364_g10879_i0	NA	NA	NA	NA
tr2_NODE_38121_length_2524_cov_2.304646_g10880_i0	IPR000811 Glycosyl transferase, family 35	NA	NA	NA
tr2_NODE_38122_length_2523_cov_7175.167745_g10881_i0	NA	g2943	0.964134	0.0254059
tr2_NODE_38123_length_2523_cov_1069.135004_g6317_i2	NA	NA	-0.279951	0.0425405
tr2_NODE_38124_length_2523_cov_963.774050_g10882_i0	NA	scaff_00840	0.550641	0.00141673
tr2_NODE_38125_length_2523_cov_737.386015_g3756_i4	IPR001357 BRCT domain	NA	-0.424723	0.0154846
tr2_NODE_38126_length_2523_cov_617.368634_g9657_i2	NA	NA	0.279181	0.55883
tr2_NODE_38127_length_2523_cov_413.126920_g6832_i2	IPR001680 WD40 repeat	NA	0.287421	0.177548
tr2_NODE_38128_length_2523_cov_353.645918_g10883_i0	IPR001627 Sema domain,IPR002165 Plexin repeat	NA	1.38501	0.0925553
tr2_NODE_38129_length_2523_cov_319.972918_g11_i4742	NA	NA	1.10946	0.0122887
tr2_NODE_3813_length_8093_cov_847.285679_g826_i1	IPR000340 Dual specificity phosphatase, catalytic domain,IPR001763 Rhodanese-like domain,IPR002048 EF-hand domain	NA	-0.60573	0.0508656
tr2_NODE_38130_length_2523_cov_209.048504_g10884_i0	IPR013087 Zinc finger C2H2-type	NA	0.0916632	0.801577
tr2_NODE_38131_length_2523_cov_135.183104_g9888_i2	IPR013057 Amino acid transporter, transmembrane domain	NA	-0.384985	0.431113
tr2_NODE_38132_length_2523_cov_81.810024_g10885_i0	IPR000182 GNAT domain	scaff_00109	-0.185236	0.827532
tr2_NODE_38133_length_2523_cov_49.665319_g7318_i2	NA	NA	-0.905892	0.107017
tr2_NODE_38134_length_2523_cov_4.677850_g10886_i0	NA	scaff_00073	NA	NA
tr2_NODE_38135_length_2523_cov_4.603880_g10887_i0	IPR024646 Angiomotin, C-terminal	NA	NA	NA
tr2_NODE_38136_length_2522_cov_10998.021027_g10818_i1	IPR001841 Zinc finger, RING-type,IPR000554 Ribosomal protein S7e	NA	0.649461	0.0117492
tr2_NODE_38137_length_2522_cov_1574.653053_g2225_i3	NA	scaff_01557	-0.428453	0.062272
tr2_NODE_38138_length_2522_cov_1522.682572_g9472_i1	IPR000504 RNA recognition motif domain	g24000	-0.485381	0.00754891
tr2_NODE_38139_length_2522_cov_1385.983825_g9_i110	NA	g30879	-0.262899	0.326205
tr2_NODE_3814_length_8093_cov_138.951144_g220_i4	IPR000172 Glucose-methanol-choline oxidoreductase, N-terminal,IPR007867 Glucose-methanol-choline oxidoreductase, C-terminal	NA	-1.19003	0.0184487
tr2_NODE_38140_length_2522_cov_1320.082087_g4455_i5	IPR001606 ARID DNA-binding domain	NA	-0.354137	0.046123
tr2_NODE_38141_length_2522_cov_1112.323089_g2337_i6	IPR000719 Protein kinase domain	NA	0.248032	0.0420129
tr2_NODE_38142_length_2522_cov_1083.716134_g10888_i0	IPR029454 ODR-4-like	NA	0.455193	0.0175618
tr2_NODE_38143_length_2522_cov_1035.463405_g9202_i2	NA	NA	1.31803	0.000624822
tr2_NODE_38144_length_2522_cov_968.876668_g9932_i2	IPR004457 Zinc finger, ZPR1-type	NA	0.413469	0.0895929
tr2_NODE_38145_length_2522_cov_606.220784_g8640_i1	IPR006652 Kelch repeat type 1,IPR000210 BTB/POZ domain	g31326	-0.676141	0.000548474
tr2_NODE_38146_length_2522_cov_600.543065_g9733_i1	IPR000210 BTB/POZ domain,IPR011705 BTB/Kelch-associated,IPR000408 Regulator of chromosome condensation, RCC1	g23700	0.82731	0.0396159
tr2_NODE_38147_length_2522_cov_507.993530_g8032_i2	IPR001660 Sterile alpha motif domain,IPR025749 Sphingomyelin synthase-like domain	scaff_00057	-0.223098	0.292915
tr2_NODE_38148_length_2522_cov_165.647796_g10889_i0	IPR001128 Cytochrome P450	NA	1.1873	0.00736189
tr2_NODE_38149_length_2522_cov_112.689446_g10890_i0	IPR006612 THAP-type zinc finger	NA	-0.753686	0.0224872
tr2_NODE_3815_length_8092_cov_748.178416_g771_i2	IPR001223 Glycoside hydrolase family 18, catalytic domain,IPR002557 Chitin binding domain	NA	-2.50944	2.02e-05
tr2_NODE_38150_length_2522_cov_104.303680_g10891_i0	IPR016090 Phospholipase A2 domain	NA	-0.290529	0.738413
tr2_NODE_38151_length_2522_cov_66.178730_g10512_i1	NA	g5677	-5.41863	0.000538868
tr2_NODE_38152_length_2522_cov_26.253134_g5246_i2	IPR013103 Reverse transcriptase, RNA-dependent DNA polymerase	scaff_00202	0.412956	0.342216
tr2_NODE_38153_length_2522_cov_16.424990_g10892_i0	NA	NA	-2.34963	0.020485
tr2_NODE_38154_length_2521_cov_6759.664644_g5058_i4	IPR040757 Endoribonuclease Regnase 1/ZC3H12, C-terminal domain,IPR006032 Ribosomal protein S12/S23	NA	0.795258	0.0016657
tr2_NODE_38155_length_2521_cov_3181.114078_g3024_i6	IPR002018 Carboxylesterase, type B	NA	0.914771	0.610337
tr2_NODE_38156_length_2521_cov_2528.839806_g10893_i0	IPR001932 PPM-type phosphatase domain	g23850	0.0173195	0.899002
tr2_NODE_38157_length_2521_cov_2442.853155_g3071_i4	IPR007014 FUN14	NA	0.173817	0.105675
tr2_NODE_38158_length_2521_cov_1751.644013_g3531_i1	IPR004088 K Homology domain, type 1	g6039	-0.489087	0.0206847
tr2_NODE_38159_length_2521_cov_1468.466828_g8802_i3	IPR022775 AP complex, mu/sigma subunit,IPR019258 Mediator complex, subunit Med4	NA	-0.0463296	0.718612
tr2_NODE_3816_length_8092_cov_93.179411_g234_i1	NA	g21394	0.70686	0.0269642
tr2_NODE_38160_length_2521_cov_965.722896_g343_i3	NA	g15054	-0.288643	0.219195
tr2_NODE_38161_length_2521_cov_905.385113_g11_i4743	IPR001452 SH3 domain	scaff_00036	-0.672017	0.000304192
tr2_NODE_38162_length_2521_cov_715.972087_g2278_i10	NA	g28070	-0.250864	0.719122
tr2_NODE_38163_length_2521_cov_549.223301_g10894_i0	IPR000195 Rab-GTPase-TBC domain	NA	0.0198928	0.94386
tr2_NODE_38164_length_2521_cov_489.873382_g10621_i1	NA	g31386	-0.865237	0.0558518
tr2_NODE_38165_length_2521_cov_219.296521_g10895_i0	NA	NA	0.193095	0.394179
tr2_NODE_38166_length_2521_cov_150.645631_g9888_i3	IPR013057 Amino acid transporter, transmembrane domain	NA	-0.473067	0.334625
tr2_NODE_38167_length_2521_cov_84.150485_g10045_i2	NA	NA	-0.522583	0.0958174
tr2_NODE_38168_length_2521_cov_57.180825_g674_i5	NA	NA	0.224188	0.754982
tr2_NODE_38169_length_2521_cov_10.319579_g10896_i0	NA	NA	-0.256449	0.757169
tr2_NODE_3817_length_8091_cov_1123.869062_g949_i0	IPR000719 Protein kinase domain,IPR023780 Chromo domain	NA	-0.251527	0.0282957
tr2_NODE_38170_length_2521_cov_8.567961_g10897_i0	NA	NA	NA	NA
tr2_NODE_38171_length_2520_cov_1923.826386_g2372_i12	NA	scaff_01552	0.220365	0.612259
tr2_NODE_38172_length_2520_cov_1617.536220_g10898_i0	IPR001806 Small GTPase	g2123	-0.0984674	0.439374
tr2_NODE_38173_length_2520_cov_1232.532983_g123_i26	IPR002109 Glutaredoxin	NA	0.864329	0.00290873
tr2_NODE_38174_length_2520_cov_949.507892_g34_i70	IPR018980 FERM, C-terminal PH-like domain	NA	-0.613381	0.000205997
tr2_NODE_38175_length_2520_cov_853.104816_g1263_i2	NA	g40243	0.220231	0.47451
tr2_NODE_38176_length_2520_cov_708.824363_g6696_i1	NA	g34855	0.624434	0.238736
tr2_NODE_38177_length_2520_cov_312.707811_g10899_i0	NA	NA	-4.2757	0.142834
tr2_NODE_38178_length_2520_cov_201.176042_g10900_i0	NA	NA	-1.72295	0.00527772
tr2_NODE_38179_length_2520_cov_174.309187_g11_i4744	IPR013149 Alcohol dehydrogenase-like, C-terminal	NA	NA	NA
tr2_NODE_3818_length_8091_cov_357.475628_g898_i10	NA	NA	NA	NA
tr2_NODE_38180_length_2520_cov_161.375556_g422_i2	IPR008211 Laminin, N-terminal,IPR002049 Laminin-type EGF domain	scaff_00606	-1.60959	0.00310206
tr2_NODE_38181_length_2520_cov_143.558074_g5775_i5	IPR002076 ELO family	NA	2.11225	0.00276066
tr2_NODE_38182_length_2520_cov_58.337515_g10901_i0	NA	NA	0.653475	0.0557837
tr2_NODE_38183_length_2520_cov_57.434642_g10902_i0	NA	g11373	NA	NA
tr2_NODE_38184_length_2520_cov_41.082153_g10903_i0	IPR002213 UDP-glucuronosyl/UDP-glucosyltransferase	g38602	0.371816	0.433081
tr2_NODE_38186_length_2519_cov_6294.454251_g238_i84	NA	g27813	-3.23615	0.11031
tr2_NODE_38187_length_2519_cov_2239.981781_g9_i111	IPR002110 Ankyrin repeat	NA	-0.807413	0.00262635
tr2_NODE_38188_length_2519_cov_1916.183401_g10904_i0	IPR043976 Golgin subfamily A, conserved domain	NA	0.0622656	0.66219
tr2_NODE_38189_length_2519_cov_1732.705668_g11_i4745	NA	NA	0.0717308	0.645016
tr2_NODE_3819_length_8090_cov_1964.353066_g950_i0	IPR023410 14-3-3 domain	g40552	-0.358317	0.0155348
tr2_NODE_38190_length_2519_cov_602.886235_g11_i4746	NA	NA	NA	NA
tr2_NODE_38191_length_2519_cov_514.912955_g8098_i3	IPR001683 Phox homology	g36456	0.0937526	0.636302
tr2_NODE_38192_length_2519_cov_187.480972_g8400_i1	IPR000210 BTB/POZ domain	NA	-2.1208	0.0012029
tr2_NODE_38193_length_2519_cov_186.724291_g10905_i0	IPR013818 Lipase	NA	-1.80505	0.0711418
tr2_NODE_38194_length_2519_cov_156.992713_g10906_i0	IPR000917 Sulfatase, N-terminal	NA	-1.32688	0.00868353
tr2_NODE_38195_length_2519_cov_15.150202_g944_i16	NA	scaff_01481	-0.894861	0.291695
tr2_NODE_38196_length_2519_cov_8.743725_g10907_i0	NA	scaff_00280	NA	NA
tr2_NODE_38197_length_2519_cov_5.057085_g10908_i0	NA	NA	NA	NA
tr2_NODE_38198_length_2519_cov_3.753036_g10909_i0	IPR003961 Fibronectin type III	NA	NA	NA
tr2_NODE_38199_length_2519_cov_3.050607_g10910_i0	NA	scaff_00055	NA	NA
tr2_NODE_382_length_15208_cov_102.171515_g103_i2	NA	NA	-0.840559	0.0167115
tr2_NODE_3820_length_8090_cov_1759.319736_g887_i3	IPR040457 Gamma tubulin complex component, C-terminal,IPR041470 Gamma tubulin complex component protein, N-terminal,IPR013103 Reverse transcriptase, RNA-dependent DNA polymerase,IPR025724 GAG-pre-integrase domain,IPR001584 Integrase, catalytic core	NA	-1.18218	0.218058
tr2_NODE_38200_length_2518_cov_8183.372620_g5887_i3	IPR000277 Cys/Met metabolism, pyridoxal phosphate-dependent enzyme	NA	1.59729	0.00141472
tr2_NODE_38201_length_2518_cov_7974.271365_g2819_i14	IPR001254 Serine proteases, trypsin domain,IPR022700 Proteinase, regulatory CLIP domain	NA	-0.266971	0.576794
tr2_NODE_38202_length_2518_cov_5568.089915_g865_i11	IPR000719 Protein kinase domain	NA	0.394402	0.17524
tr2_NODE_38203_length_2518_cov_4008.983394_g189_i19	IPR000719 Protein kinase domain	NA	-0.79718	0.000765661
tr2_NODE_38204_length_2518_cov_3021.384771_g2816_i1	IPR001093 IMP dehydrogenase/GMP reductase	g2934	-0.251313	0.571869
tr2_NODE_38205_length_2518_cov_2015.369380_g10434_i2	IPR001841 Zinc finger, RING-type	NA	0.0169327	0.9396
tr2_NODE_38206_length_2518_cov_1348.060753_g10911_i0	NA	scaff_00543	0.457157	0.0231851
tr2_NODE_38207_length_2518_cov_882.268125_g8121_i1	IPR008753 Peptidase M13, N-terminal domain	NA	1.71495	0.00819108
tr2_NODE_38208_length_2518_cov_827.036047_g10463_i1	IPR005331 Sulfotransferase	g31797	-0.240086	0.250991
tr2_NODE_38209_length_2518_cov_732.956663_g7764_i1	NA	NA	2.02702	0.00156117
tr2_NODE_3821_length_8090_cov_708.697426_g478_i3	IPR023796 Serpin domain,IPR003958 Transcription factor CBF/NF-Y/archaeal histone domain,IPR013525 ABC-2 type transporter,IPR003439 ABC transporter-like, ATP-binding domain	NA	1.08336	0.000946839
tr2_NODE_38210_length_2518_cov_486.641960_g1971_i3	IPR001478 PDZ domain	NA	-0.628699	0.051508
tr2_NODE_38211_length_2518_cov_391.501418_g39_i248	IPR008015 GMP phosphodiesterase, delta subunit	NA	-0.559003	0.0679607
tr2_NODE_38212_length_2518_cov_194.954638_g7065_i4	NA	scaff_01511	0.488519	0.163837
tr2_NODE_38213_length_2518_cov_170.559336_g10456_i1	IPR000757 Glycoside hydrolase family 16,IPR002889 Carbohydrate-binding WSC	NA	0.2589	0.432395
tr2_NODE_38214_length_2518_cov_143.911705_g314_i21	IPR025110 AMP-binding enzyme, C-terminal domain,IPR000873 AMP-dependent synthetase/ligase	NA	1.8365	0.00356525
tr2_NODE_38215_length_2518_cov_140.983799_g11_i4747	NA	scaff_00087	-0.849702	0.459933
tr2_NODE_38216_length_2518_cov_108.452410_g10912_i0	NA	scaff_01281	1.39706	0.0419074
tr2_NODE_38218_length_2518_cov_8.200081_g10914_i0	NA	NA	NA	NA
tr2_NODE_38219_length_2517_cov_82695.698947_g10915_i0	NA	scaff_00054	-1.86943	0.0964274
tr2_NODE_3822_length_8089_cov_4200.143657_g51_i76	IPR000089 Biotin/lipoyl attachment,IPR013537 Acetyl-CoA carboxylase, central domain,IPR034733 Acetyl-CoA carboxylase	NA	1.92789	0.661569
tr2_NODE_38220_length_2517_cov_1373.285251_g2826_i8	IPR002172 Low-density lipoprotein (LDL) receptor class A repeat,IPR025715 Chromatin target of PRMT1 protein, C-terminal	NA	-0.0895779	0.55845
tr2_NODE_38221_length_2517_cov_1154.688817_g3841_i4	IPR000859 CUB domain	g33806	0.906837	0.0318888
tr2_NODE_38222_length_2517_cov_824.412075_g1930_i16	IPR003137 PA domain	NA	0.230503	0.184962
tr2_NODE_38223_length_2517_cov_399.915721_g4063_i11	IPR000644 CBS domain,IPR001807 Chloride channel, voltage gated	NA	-0.323889	0.585197
tr2_NODE_38224_length_2517_cov_342.967585_g10346_i1	IPR005532 Sulfatase-modifying factor enzyme	NA	0.116049	0.600815
tr2_NODE_38225_length_2517_cov_340.155997_g6930_i2	IPR013087 Zinc finger C2H2-type	scaff_03104	-0.224103	0.179432
tr2_NODE_38226_length_2517_cov_74.795786_g6969_i5	NA	g10488	-1.83459	0.00781832
tr2_NODE_38227_length_2517_cov_63.814830_g10916_i0	NA	NA	-1.00825	0.323358
tr2_NODE_38228_length_2517_cov_23.132091_g5140_i3	IPR013098 Immunoglobulin I-set	NA	-1.30746	0.207447
tr2_NODE_38229_length_2517_cov_12.991491_g10917_i0	IPR013968 Polyketide synthase, ketoreductase domain,IPR009081 Phosphopantetheine binding ACP domain,IPR001031 Thioesterase	NA	-0.162188	0.944923
tr2_NODE_3823_length_8089_cov_487.706343_g11_i857	IPR041679 DNA2/NAM7 helicase-like, C-terminal,IPR004045 Glutathione S-transferase, N-terminal,IPR004046 Glutathione S-transferase, C-terminal,IPR000408 Regulator of chromosome condensation, RCC1	g28555	NA	NA
tr2_NODE_38230_length_2517_cov_7.668152_g10918_i0	IPR039461 Peptidase family M49	NA	NA	NA
tr2_NODE_38231_length_2517_cov_6.675851_g10919_i0	NA	NA	NA	NA
tr2_NODE_38232_length_2517_cov_4.433955_g10920_i0	IPR011112 Rho termination factor, N-terminal	NA	NA	NA
tr2_NODE_38233_length_2517_cov_4.080227_g10921_i0	NA	NA	NA	NA
tr2_NODE_38234_length_2517_cov_3.387763_g10922_i0	NA	scaff_03107	NA	NA
tr2_NODE_38235_length_2516_cov_7211.869072_g10881_i1	NA	g2943	1.00087	0.0173295
tr2_NODE_38236_length_2516_cov_6741.522497_g612_i58	IPR002213 UDP-glucuronosyl/UDP-glucosyltransferase	NA	-0.863168	0.249859
tr2_NODE_38237_length_2516_cov_6367.281313_g238_i85	NA	g27813	-3.48836	0.0905556
tr2_NODE_38238_length_2516_cov_3526.920146_g6249_i3	IPR018499 Tetraspanin/Peripherin,IPR001576 Phosphoglycerate kinase	g20780	0.817873	0.0015106
tr2_NODE_38239_length_2516_cov_2598.550872_g9226_i1	NA	scaff_00310	8.25066	0.000890079
tr2_NODE_3824_length_8088_cov_357.992412_g898_i11	NA	NA	NA	NA
tr2_NODE_38240_length_2516_cov_1610.003243_g10296_i2	NA	g3040	0.262922	0.199628
tr2_NODE_38241_length_2516_cov_1515.531415_g3704_i2	IPR007803 Aspartyl/asparaginy/proline hydroxylase	g40006	0.100354	0.60735
tr2_NODE_38242_length_2516_cov_1303.673287_g5409_i2	NA	NA	1.86418	0.502772
tr2_NODE_38243_length_2516_cov_1175.607215_g8803_i3	IPR005135 Endonuclease/exonuclease/phosphatase	NA	0.287348	0.0136629
tr2_NODE_38244_length_2516_cov_996.772598_g10923_i0	IPR001678 SAM-dependent methyltransferase RsmB/NOP2-type	scaff_03555	0.00808721	0.95281
tr2_NODE_38245_length_2516_cov_813.995946_g6340_i2	IPR000322 Glycoside hydrolase family 31	g29717	0.871992	0.0106695
tr2_NODE_38246_length_2516_cov_730.593028_g10924_i0	IPR032429 Nibrin, second BRCT domain,IPR000253 Forkhead-associated (FHA) domain	NA	-0.279452	0.304822
tr2_NODE_38247_length_2516_cov_659.182002_g9469_i3	IPR003673 CoA-transferase family III	g34417	0.0574676	0.784067
tr2_NODE_38248_length_2516_cov_593.044994_g10925_i0	IPR001619 Sec1-like protein	NA	0.00490834	0.983605
tr2_NODE_38249_length_2516_cov_549.033239_g10926_i0	NA	NA	-0.0844197	0.541589
tr2_NODE_3825_length_8088_cov_357.980346_g898_i12	NA	NA	-2.40424	0.0557797
tr2_NODE_38250_length_2516_cov_502.835022_g10927_i0	NA	g12125	-0.138379	0.557503
tr2_NODE_38251_length_2516_cov_341.824483_g9855_i3	IPR031657 Replication protein A, OB domain	NA	-0.20126	0.397834
tr2_NODE_38252_length_2516_cov_320.913660_g1364_i7	NA	g24468	0.752702	0.282993
tr2_NODE_38253_length_2516_cov_316.783543_g10928_i0	NA	NA	0.10566	0.884274
tr2_NODE_38254_length_2516_cov_287.033239_g10741_i1	IPR013087 Zinc finger C2H2-type	scaff_01438	-1.06449	0.110678
tr2_NODE_38255_length_2516_cov_68.354682_g672_i6	IPR006621 Nose resistant-to-fluoxetine protein, N-terminal,IPR002656 Acyltransferase 3 domain	NA	5.33867	0.000121473
tr2_NODE_38256_length_2516_cov_43.015809_g2867_i1	NA	NA	-1.03603	0.246375
tr2_NODE_38257_length_2516_cov_42.549655_g1189_i6	NA	NA	-0.531875	0.182922
tr2_NODE_38258_length_2516_cov_5.526145_g10929_i0	IPR009071 High mobility group box domain,IPR022097 Transcription factor SOX	NA	NA	NA
tr2_NODE_38259_length_2515_cov_6209.061638_g857_i45	IPR000504 RNA recognition motif domain	NA	-0.718981	0.00211505
tr2_NODE_3826_length_8088_cov_356.348551_g898_i13	NA	NA	NA	NA
tr2_NODE_38260_length_2515_cov_4672.565693_g10930_i0	IPR016188 PurM-like, N-terminal domain,IPR020562 Phosphoribosylglycinamide synthetase, N-terminal,IPR010918 PurM-like, C-terminal domain,IPR020560 Phosphoribosylglycinamide synthetase, C-domain,IPR020561 Phosphoribosylglycinamide synthetase, ATP-grasp (A) domain	scaff_00019	-0.0132701	0.96903
tr2_NODE_38261_length_2515_cov_3873.041363_g10392_i1	IPR005552 Scramblase	NA	0.162353	0.295799
tr2_NODE_38262_length_2515_cov_2139.643552_g1139_i10	NA	NA	-0.522648	0.0231284
tr2_NODE_38263_length_2515_cov_1839.787916_g10181_i2	IPR039885 BTBD10/KCTD20, BTB/POZ domain	g8245	-0.0543849	0.717698
tr2_NODE_38264_length_2515_cov_1752.445661_g2599_i6	IPR040990 Domain of unknown function DUF5600,IPR000261 EH domain	g641	0.171367	0.118608
tr2_NODE_38265_length_2515_cov_1603.079886_g11_i4748	NA	NA	-5.77892	0.000525735
tr2_NODE_38266_length_2515_cov_1350.917680_g4455_i6	IPR001606 ARID DNA-binding domain	NA	-0.600549	0.00690382
tr2_NODE_38267_length_2515_cov_1244.558800_g10931_i0	IPR002495 Glycosyl transferase, family 8	g1984	-0.00360824	0.982662
tr2_NODE_38268_length_2515_cov_840.556367_g8176_i2	NA	NA	0.293001	0.187382
tr2_NODE_38269_length_2515_cov_724.269262_g11_i4749	NA	NA	0.937319	0.064246
tr2_NODE_3827_length_8088_cov_84.715263_g951_i0	IPR018631 AAA-ATPase-like domain	NA	2.29767	0.00543674
tr2_NODE_38270_length_2515_cov_555.509327_g7969_i2	IPR024518 Domain of unknown function DUF3421	NA	1.07772	0.05196
tr2_NODE_38271_length_2515_cov_449.340227_g638_i25	NA	scaff_00758	-0.40275	0.295958
tr2_NODE_38272_length_2515_cov_359.084347_g34_i71	NA	NA	-0.926369	0.0456723
tr2_NODE_38273_length_2515_cov_197.247770_g1814_i10	NA	g15495	-0.429602	0.103628
tr2_NODE_38274_length_2515_cov_165.471208_g10932_i0	IPR013968 Polyketide synthase, ketoreductase domain	NA	0.323274	0.283589
tr2_NODE_38275_length_2515_cov_157.711679_g9411_i1	NA	g5959	-0.205697	0.851525
tr2_NODE_38276_length_2515_cov_154.442417_g9847_i1	NA	NA	0.366064	0.15269
tr2_NODE_38277_length_2515_cov_48.150446_g10933_i0	NA	scaff_00087	0.0795183	0.924377
tr2_NODE_38278_length_2515_cov_45.917680_g1343_i2	NA	scaff_00181	-0.527525	0.163557
tr2_NODE_38279_length_2515_cov_30.275345_g10934_i0	NA	NA	0.922801	0.316539
tr2_NODE_3828_length_8086_cov_2084.996516_g11_i858	IPR000668 Peptidase C1A, papain C-terminal,IPR000819 Peptidase M17, leucyl aminopeptidase, C-terminal,IPR041417 Probable aminopeptidase NPEPL1, N-terminal	NA	-0.320472	0.103293
tr2_NODE_38280_length_2515_cov_28.903893_g10935_i0	IPR002156 Ribonuclease H domain,IPR000477 Reverse transcriptase domain	NA	-0.096921	0.915627
tr2_NODE_38281_length_2515_cov_20.016221_g10936_i0	NA	NA	-0.126294	0.807611
tr2_NODE_38282_length_2515_cov_6.508516_g10937_i0	NA	scaff_00076	NA	NA
tr2_NODE_38283_length_2515_cov_5.257097_g10938_i0	IPR015224 Talin, central,IPR019748 FERM central domain,IPR002404 IRS-type PTB domain,IPR032425 Talin, N-terminal F0 domain	NA	NA	NA
tr2_NODE_38284_length_2515_cov_3.026358_g10939_i0	IPR019144 Membralin	NA	NA	NA
tr2_NODE_38285_length_2514_cov_1111.547262_g9718_i2	IPR005814 Aminotransferase class-III	NA	0.948061	0.133023
tr2_NODE_38286_length_2514_cov_644.251521_g10940_i0	IPR000608 Ubiquitin-conjugating enzyme E2	g250	-0.386301	0.101431
tr2_NODE_38287_length_2514_cov_367.339148_g10941_i0	IPR013087 Zinc finger C2H2-type,IPR012934 Zinc finger, AD-type	g32997	0.0442076	0.816809
tr2_NODE_38288_length_2514_cov_265.017039_g10942_i0	NA	scaff_02098	0.278448	0.39514
tr2_NODE_38289_length_2514_cov_248.180122_g6322_i3	IPR033640 Fatty acyl-CoA reductase, C-terminal	g12874	1.2164	0.337309
tr2_NODE_3829_length_8085_cov_617.599676_g11_i859	IPR001849 Pleckstrin homology domain,IPR010439 MUN domain	NA	-0.398931	0.256902
tr2_NODE_38290_length_2514_cov_160.652738_g261_i6	NA	scaff_00077	-1.37155	0.000250342
tr2_NODE_38291_length_2514_cov_90.699797_g8289_i2	NA	g28849	-0.151069	0.647784
tr2_NODE_38292_length_2514_cov_71.458824_g10943_i0	NA	NA	-1.90023	0.176766
tr2_NODE_38293_length_2514_cov_50.800406_g10944_i0	NA	NA	-0.0133147	0.984948
tr2_NODE_38294_length_2514_cov_23.881542_g1811_i2	IPR017978 GPCR family 3, C-terminal	g31615	0.726447	0.331843
tr2_NODE_38295_length_2514_cov_13.463692_g10945_i0	NA	scaff_01587	NA	NA
tr2_NODE_38296_length_2514_cov_12.730629_g10946_i0	IPR000089 Biotin/lipoyl attachment,IPR001078 2-oxoacid dehydrogenase acyltransferase, catalytic domain	NA	NA	NA
tr2_NODE_38297_length_2514_cov_3.924544_g10947_i0	NA	NA	NA	NA
tr2_NODE_38298_length_2513_cov_7557.710633_g8625_i1	NA	NA	1.09428	0.00882793
tr2_NODE_38299_length_2513_cov_3002.398539_g8470_i2	IPR016040 NAD(P)-binding domain	NA	1.49423	0.00109345
tr2_NODE_383_length_15202_cov_1509.401505_g56_i2	IPR001978 Troponin,IPR009454 Lipid transport, open beta-sheet,IPR001747 Vitellogenin, N-terminal,IPR001846 von Willebrand factor, type D domain,IPR015255 Vitellinogen, open beta-sheet	NA	-0.563206	0.0108878
tr2_NODE_3830_length_8084_cov_357.429496_g898_i14	NA	NA	NA	NA
tr2_NODE_38300_length_2513_cov_2384.117289_g11_i4750	NA	g12589	-0.193037	0.372347
tr2_NODE_38301_length_2513_cov_579.897321_g1888_i9	NA	NA	1.32535	0.0531697
tr2_NODE_38302_length_2513_cov_477.831981_g10948_i0	IPR013154 Alcohol dehydrogenase, N-terminal	NA	0.253331	0.209326
tr2_NODE_38303_length_2513_cov_457.968344_g9011_i2	NA	g29521	-0.324901	0.0804656
tr2_NODE_38304_length_2513_cov_272.012175_g4622_i1	IPR001117 Multicopper oxidase, type 1,IPR011707 Multicopper oxidase, N-terminal	NA	-2.32085	0.0104688
tr2_NODE_38305_length_2513_cov_255.989042_g10949_i0	IPR000980 SH2 domain,IPR001245 Serine-threonine/tyrosine-protein kinase, catalytic domain	NA	-0.690858	0.0344001
tr2_NODE_38306_length_2513_cov_208.905438_g5975_i4	NA	NA	-0.0455069	0.894226
tr2_NODE_38307_length_2513_cov_184.826299_g2059_i9	NA	NA	-0.333091	0.501341
tr2_NODE_38308_length_2513_cov_92.960227_g2142_i16	IPR019427 7TM GPCR, serpentine receptor class w (Srw)	NA	0.0636417	0.957546
tr2_NODE_38309_length_2513_cov_22.605519_g9155_i1	IPR027995 Galactosyltransferase, N-terminal	NA	-0.467701	0.556683
tr2_NODE_3831_length_8084_cov_356.586185_g898_i15	NA	NA	NA	NA
tr2_NODE_38310_length_2513_cov_9.507711_g10950_i0	NA	scaff_00132	NA	NA
tr2_NODE_38311_length_2513_cov_8.879464_g10951_i0	NA	scaff_01143	NA	NA
tr2_NODE_38312_length_2513_cov_8.198864_g10952_i0	IPR003338 CDC48, N-terminal subdomain,IPR041569 AAA ATPase, AAA+ lid domain,IPR004201 CDC48, domain 2,IPR015415 Vps4 oligomerisation, C-terminal,IPR003959 ATPase, AAA-type, core	NA	NA	NA
tr2_NODE_38313_length_2513_cov_6.905438_g10953_i0	NA	scaff_00276	-1.15816	0.665915
tr2_NODE_38314_length_2512_cov_23123.632968_g10496_i1	IPR005633 Ribosomal protein L23/L25, N-terminal,IPR013025 Ribosomal protein L25/L23	NA	0.536981	0.066199
tr2_NODE_38315_length_2512_cov_3393.915956_g7743_i2	NA	g27492	-0.82865	0.0324535
tr2_NODE_38316_length_2512_cov_650.517661_g10370_i1	NA	NA	-4.71081	0.0329892
tr2_NODE_38317_length_2512_cov_549.060901_g4967_i3	IPR000760 Inositol monophosphatase-like	g30575	0.0357182	0.922217
tr2_NODE_38318_length_2512_cov_475.578969_g11_i4751	IPR000408 Regulator of chromosome condensation, RCC1	NA	0.46986	0.350201
tr2_NODE_38319_length_2512_cov_218.073894_g2279_i10	NA	NA	1.82406	0.0176527
tr2_NODE_3832_length_8083_cov_100.799104_g635_i1	NA	scaff_02295	-1.61011	0.0276501
tr2_NODE_38321_length_2512_cov_169.093382_g9976_i2	NA	NA	-1.21081	0.000961425
tr2_NODE_38322_length_2512_cov_42.629314_g10954_i0	NA	scaff_00054	-1.96236	0.139278
tr2_NODE_38323_length_2512_cov_38.614698_g9787_i1	IPR011705 BTB/Kelch-associated,IPR000210 BTB/POZ domain	g21848	0.810416	0.375004
tr2_NODE_38324_length_2512_cov_30.250914_g386_i9	NA	NA	-0.106177	0.906763
tr2_NODE_38325_length_2512_cov_20.437678_g10955_i0	IPR005804 Fatty acid desaturase domain	NA	-2.76992	0.0062563
tr2_NODE_38326_length_2512_cov_16.632156_g3283_i2	NA	g134	-0.0898727	0.951773
tr2_NODE_38327_length_2512_cov_4.766139_g10956_i0	IPR000467 G-patch domain	NA	NA	NA
tr2_NODE_38328_length_2511_cov_3319.742486_g10957_i0	IPR004364 Aminoacyl-tRNA synthetase, class II (D/K/N)	NA	0.301676	0.056628
tr2_NODE_38329_length_2511_cov_2808.738424_g6139_i1	NA	g38812	-1.22492	0.00489818
tr2_NODE_3833_length_8082_cov_1367.948089_g952_i0	IPR001404 Heat shock protein Hsp90 family,IPR003594 Histidine kinase/HSP90-like ATPase	NA	0.247793	0.0290164
tr2_NODE_38330_length_2511_cov_958.216084_g2835_i4	NA	g26616	-0.0447695	0.87381
tr2_NODE_38331_length_2511_cov_726.885459_g7252_i1	NA	NA	0.594267	0.0294285
tr2_NODE_38332_length_2511_cov_495.783509_g10958_i0	NA	scaff_03004	0.59039	0.383643
tr2_NODE_38333_length_2511_cov_350.645410_g464_i18	NA	NA	-0.441663	0.0189823
tr2_NODE_38334_length_2511_cov_81.458164_g10959_i0	NA	NA	0.814663	0.332536
tr2_NODE_38335_length_2511_cov_73.920796_g7649_i2	NA	NA	0.622655	0.60122
tr2_NODE_38336_length_2511_cov_38.183997_g10960_i0	NA	g1757	-4.08521	5.92e-05
tr2_NODE_38337_length_2511_cov_21.654346_g11_i4753	NA	scaff_01197	-0.166272	0.729958
tr2_NODE_38338_length_2511_cov_4.475630_g10961_i0	IPR000477 Reverse transcriptase domain	scaff_00007	NA	NA
tr2_NODE_38339_length_2511_cov_3.728676_g10962_i0	NA	scaff_00256	NA	NA
tr2_NODE_3834_length_8082_cov_179.753766_g953_i0	IPR014044 CAP domain	NA	-1.32619	0.49049
tr2_NODE_38340_length_2511_cov_3.672624_g10963_i0	NA	g1644	NA	NA
tr2_NODE_38341_length_2510_cov_6130.663145_g10964_i0	IPR002423 Chaperonin Cpn60/GroEL/TCP-1 family	g27263	-0.099705	0.549004
tr2_NODE_38342_length_2510_cov_6056.654206_g10169_i1	IPR005475 Transketolase-like, pyrimidine-binding domain,IPR005474 Transketolase, N-terminal,IPR033248 Transketolase, C-terminal domain	g32428	1.7793	0.00644232
tr2_NODE_38343_length_2510_cov_4640.390898_g11_i4754	IPR005481 Biotin carboxylase-like, N-terminal domain,IPR000891 Pyruvate carboxyltransferase,IPR005479 Carbamoyl-phosphate synthetase large subunit-like, ATP-binding domain,IPR005482 Biotin carboxylase, C-terminal	NA	0.666938	0.0343376
tr2_NODE_38344_length_2510_cov_4637.189760_g11_i4755	IPR005481 Biotin carboxylase-like, N-terminal domain,IPR000891 Pyruvate carboxyltransferase,IPR005479 Carbamoyl-phosphate synthetase large subunit-like, ATP-binding domain,IPR005482 Biotin carboxylase, C-terminal	NA	0.473833	0.224745
tr2_NODE_38345_length_2510_cov_3476.315319_g5781_i2	IPR010734 Copine, C-terminal,IPR000008 C2 domain	NA	-0.501147	0.0749723
tr2_NODE_38346_length_2510_cov_2975.385616_g1069_i16	IPR008160 Collagen triple helix repeat,IPR000885 Fibrillar collagen, C-terminal	NA	1.60405	0.0016287
tr2_NODE_38347_length_2510_cov_1981.163755_g10965_i0	IPR018617 Ima1, N-terminal domain	NA	-0.166868	0.393674
tr2_NODE_38348_length_2510_cov_1572.905323_g1426_i7	IPR006020 PTB/PI domain	NA	-0.362756	0.039386
tr2_NODE_38349_length_2510_cov_1164.506705_g4329_i4	IPR000719 Protein kinase domain	NA	-0.561182	0.0775408
tr2_NODE_3835_length_8082_cov_140.456616_g11_i860	NA	NA	-1.73983	0.357544
tr2_NODE_38350_length_2510_cov_1036.843966_g10351_i1	IPR019149 Alpha/beta hydrolase domain-containing protein 18	NA	-0.163488	0.347386
tr2_NODE_38351_length_2510_cov_331.261276_g6821_i1	IPR004117 Olfactory receptor, insect	NA	0.344854	0.649
tr2_NODE_38352_length_2510_cov_293.057294_g10966_i0	IPR002018 Carboxylesterase, type B	NA	3.21025	0.0120699
tr2_NODE_38353_length_2510_cov_248.958147_g10967_i0	IPR021656 RPGR-interacting protein 1, first C2 domain	NA	-1.06793	0.122523
tr2_NODE_38354_length_2510_cov_125.846404_g10968_i0	IPR002018 Carboxylesterase, type B	g5070	-0.156405	0.658662
tr2_NODE_38355_length_2510_cov_96.533117_g10969_i0	IPR000210 BTB/POZ domain	g24455	-0.764492	0.0254435
tr2_NODE_38357_length_2510_cov_44.368143_g10971_i0	IPR001356 Homeobox domain,IPR001523 Paired domain	NA	-1.18981	0.231891
tr2_NODE_38358_length_2510_cov_16.651768_g7223_i1	NA	scaff_00218	0.986069	0.24309
tr2_NODE_38359_length_2510_cov_12.381959_g10972_i0	IPR028077 Ubiquitin/SUMO-activating enzyme ubiquitin-like domain,IPR000594 THIF-type NAD/FAD binding fold,IPR019572 Ubiquitin-activating enzyme, SCCH domain	NA	NA	NA
tr2_NODE_3836_length_8081_cov_587.358192_g33_i23	NA	NA	0.00459352	0.99324
tr2_NODE_38360_length_2510_cov_4.273060_g10973_i0	NA	g27015	NA	NA
tr2_NODE_38361_length_2509_cov_8568.411789_g7339_i1	IPR000322 Glycoside hydrolase family 31	g4956	3.39901	0.000892984
tr2_NODE_38362_length_2509_cov_6084.556504_g2631_i7	NA	scaff_04509	0.431677	0.0162107
tr2_NODE_38363_length_2509_cov_1437.471951_g10974_i0	IPR006594 LIS1 homology motif,IPR001680 WD40 repeat	NA	-0.764312	0.000696892
tr2_NODE_38364_length_2509_cov_1329.517886_g7809_i4	IPR015377 Fumarylacetoacetase, N-terminal,IPR011234 Fumarylacetoacetase-like, C-terminal	NA	1.84338	0.00977596
tr2_NODE_38365_length_2509_cov_767.131707_g10835_i1	IPR021854 WASH1, WAHD domain	NA	0.229347	0.24006
tr2_NODE_38366_length_2509_cov_656.129675_g2489_i2	NA	NA	-0.548936	0.0163558
tr2_NODE_38367_length_2509_cov_514.632927_g10648_i1	IPR008333 Flavoprotein pyridine nucleotide cytochrome reductase-like, FAD-binding domain,IPR001433 Oxidoreductase FAD/NAD(P)-binding	g30177	0.0420153	0.856781
tr2_NODE_38368_length_2509_cov_504.235366_g10975_i0	IPR018630 RZZ complex, subunit Zwilch	NA	-0.0433652	0.934292
tr2_NODE_38369_length_2509_cov_482.463008_g11_i4756	NA	NA	-1.23533	0.0551763
tr2_NODE_3837_length_8080_cov_1430.090898_g938_i4	NA	NA	2.19885	0.00588173
tr2_NODE_38370_length_2509_cov_147.512602_g8191_i1	IPR001680 WD40 repeat	NA	0.240729	0.258774
tr2_NODE_38371_length_2509_cov_67.106098_g10976_i0	IPR000408 Regulator of chromosome condensation, RCC1,IPR000210 BTB/POZ domain	NA	-4.86251	0.000295541
tr2_NODE_38372_length_2509_cov_22.257724_g10977_i0	NA	NA	-3.71973	7.89e-05
tr2_NODE_38373_length_2509_cov_8.671545_g3793_i4	NA	NA	-0.537015	0.638028
tr2_NODE_38374_length_2509_cov_6.558130_g10978_i0	NA	scaff_05657	NA	NA
tr2_NODE_38375_length_2509_cov_5.241870_g10979_i0	NA	scaff_00242	NA	NA
tr2_NODE_38376_length_2509_cov_4.426016_g10980_i0	IPR003959 ATPase, AAA-type, core,IPR041569 AAA ATPase, AAA+ lid domain,IPR000642 Peptidase M41	NA	NA	NA
tr2_NODE_38377_length_2508_cov_13366.678731_g10981_i0	IPR015362 WIBG, Mago-binding	NA	0.202697	0.467188
tr2_NODE_38378_length_2508_cov_1842.458316_g9_i112	IPR031905 Flotillin, C-terminal domain,IPR001107 Band 7 domain	scaff_01008	-0.240972	0.461954
tr2_NODE_38379_length_2508_cov_1333.495323_g7809_i5	IPR015377 Fumarylacetoacetase, N-terminal,IPR011234 Fumarylacetoacetase-like, C-terminal	NA	1.9196	0.00700077
tr2_NODE_3838_length_8079_cov_3143.401868_g11_i861	IPR002110 Ankyrin repeat,IPR000210 BTB/POZ domain	NA	0.233319	0.0864082
tr2_NODE_38380_length_2508_cov_1214.184221_g5978_i4	IPR012864 Cysteine oxygenase/2-aminoethanethiol dioxygenase	scaff_02322	0.365422	0.110914
tr2_NODE_38381_length_2508_cov_1149.971533_g4317_i3	IPR019393 WASH complex, subunit strumpellin,IPR019009 Signal recognition particle receptor, beta subunit	NA	0.325315	0.114722
tr2_NODE_38382_length_2508_cov_981.379423_g7714_i3	NA	NA	0.748218	0.0189433
tr2_NODE_38383_length_2508_cov_592.217568_g10868_i1	NA	NA	-0.374691	0.364669
tr2_NODE_38384_length_2508_cov_293.399349_g10272_i1	NA	g21366	0.0159624	0.985354
tr2_NODE_38385_length_2508_cov_281.424563_g767_i67	NA	scaff_01045	0.604486	0.206469
tr2_NODE_38386_length_2508_cov_216.428223_g10982_i0	NA	NA	4.29926	0.268427
tr2_NODE_38387_length_2508_cov_148.140708_g11_i4757	NA	NA	1.62487	0.0778592
tr2_NODE_38388_length_2508_cov_116.227328_g5322_i1	IPR000980 SH2 domain	NA	1.33029	0.206661
tr2_NODE_38389_length_2508_cov_109.671411_g10983_i0	IPR032062 Protein of unknown function DUF4803	NA	-3.48314	0.0637173
tr2_NODE_3839_length_8079_cov_501.512578_g954_i0	IPR041591 OCRE domain,IPR000504 RNA recognition motif domain,IPR000467 G-patch domain	NA	-0.353914	0.0181257
tr2_NODE_38390_length_2508_cov_96.947946_g51_i321	NA	scaff_02399	0.157201	0.68256
tr2_NODE_38391_length_2508_cov_50.896706_g10984_i0	IPR018631 AAA-ATPase-like domain	scaff_01460	0.749502	0.478639
tr2_NODE_38392_length_2508_cov_21.217568_g10289_i1	IPR004117 Olfactory receptor, insect	NA	-0.788863	0.469522
tr2_NODE_38393_length_2508_cov_15.934933_g10985_i0	IPR018970 Xylulose 5-phosphate/Fructose 6-phosphate phosphoketolase, N-terminal,IPR018969 Xylulose 5-phosphate/Fructose 6-phosphate phosphoketolase, C-terminal,IPR005593 Xylulose 5-phosphate/Fructose 6-phosphate phosphoketolase	NA	-5.39604	0.0621541
tr2_NODE_38394_length_2508_cov_7.611631_g10986_i0	IPR001680 WD40 repeat	g8312	-0.924798	0.191534
tr2_NODE_38395_length_2508_cov_5.824319_g10987_i0	NA	g28097	NA	NA
tr2_NODE_38396_length_2507_cov_6704.840928_g612_i59	IPR002213 UDP-glucuronosyl/UDP-glucosyltransferase	NA	0.874283	0.0644655
tr2_NODE_38397_length_2507_cov_3103.743694_g1274_i23	IPR002423 Chaperonin Cpn60/GroEL/TCP-1 family	g31144	-0.122739	0.626822
tr2_NODE_38398_length_2507_cov_1735.034988_g5786_i2	IPR018121 Seven-in-absentia protein, TRAF-like domain	scaff_00024	-0.212901	0.115791
tr2_NODE_38399_length_2507_cov_672.019121_g2267_i18	IPR000535 Major sperm protein (MSP) domain,IPR001251 CRAL-TRIO lipid binding domain	NA	NA	NA
tr2_NODE_384_length_15195_cov_169.431599_g81_i4	IPR002156 Ribonuclease H domain,IPR001584 Integrase, catalytic core,IPR000477 Reverse transcriptase domain,IPR041577 Reverse transcriptase/retrotransposon-derived protein, RNase H-like domain,IPR041588 Integrase zinc-binding domain	NA	1.28907	0.0682268
tr2_NODE_3840_length_8079_cov_13.953674_g955_i0	NA	NA	-0.357995	0.568546
tr2_NODE_38400_length_2507_cov_580.646867_g10988_i0	NA	NA	-2.16871	9.07e-05
tr2_NODE_38401_length_2507_cov_570.386900_g39_i249	IPR015894 Guanylate-binding protein, N-terminal	NA	NA	NA
tr2_NODE_38402_length_2507_cov_463.803906_g6197_i3	IPR033640 Fatty acyl-CoA reductase, C-terminal,IPR013120 Fatty acyl-coenzyme A reductase, NAD-binding domain	NA	1.53286	0.111738
tr2_NODE_38403_length_2507_cov_355.870220_g5240_i1	IPR001251 CRAL-TRIO lipid binding domain	NA	1.79029	0.00878114
tr2_NODE_38404_length_2507_cov_141.470301_g4635_i1	IPR021896 Transposase protein	NA	-0.61133	0.224247
tr2_NODE_38405_length_2507_cov_138.569976_g7595_i6	IPR013121 Ferric reductase, NAD binding domain,IPR013130 Ferric reductase transmembrane component-like domain,IPR013112 FAD-binding 8	NA	0.467232	0.241133
tr2_NODE_38406_length_2507_cov_124.611880_g8988_i3	NA	NA	-0.67079	0.180273
tr2_NODE_38407_length_2507_cov_81.694874_g5263_i4	NA	NA	0.818169	0.2615
tr2_NODE_38408_length_2507_cov_72.526444_g7835_i3	IPR011705 BTB/Kelch-associated,IPR000210 BTB/POZ domain	g9776	-1.3535	0.00123851
tr2_NODE_38409_length_2507_cov_4.244915_g10989_i0	IPR000323 Copper type II, ascorbate-dependent monooxygenase, N-terminal,IPR024548 Copper type II ascorbate-dependent monooxygenase, C-terminal	NA	NA	NA
tr2_NODE_3841_length_8078_cov_110412.072985_g621_i12	IPR001788 Tymovirus, RNA-dependent RNA polymerase,IPR027351 (+) RNA virus helicase core domain,IPR002877 Ribosomal RNA methyltransferase, FtsJ domain,IPR002588 Alphavirus-like methyltransferase (MT) domain	NA	-8.70369	0.00443214
tr2_NODE_38410_length_2507_cov_3.410496_g10990_i0	IPR001078 2-oxoacid dehydrogenase acyltransferase, catalytic domain,IPR000089 Biotin/lipoyl attachment	NA	NA	NA
tr2_NODE_38411_length_2506_cov_6287.713472_g10991_i0	NA	NA	0.115012	0.835696
tr2_NODE_38412_length_2506_cov_2080.452177_g4634_i4	IPR006838 FAR-17a/AIG1-like protein	NA	0.497601	0.128122
tr2_NODE_38413_length_2506_cov_500.321123_g9307_i2	IPR007867 Glucose-methanol-choline oxidoreductase, C-terminal,IPR000172 Glucose-methanol-choline oxidoreductase, N-terminal	NA	-0.712379	0.231423
tr2_NODE_38414_length_2506_cov_438.882377_g10992_i0	NA	scaff_00435	1.07392	0.00105722
tr2_NODE_38415_length_2506_cov_155.591779_g10993_i0	NA	NA	0.217849	0.799785
tr2_NODE_38416_length_2506_cov_143.956044_g1838_i1	IPR029054 dUTPase-like	NA	-3.89431	0.0598808
tr2_NODE_38417_length_2506_cov_141.361416_g5692_i1	NA	scaff_00373	-1.42603	0.00266774
tr2_NODE_38418_length_2506_cov_66.549858_g6969_i6	NA	scaff_06458	-0.128216	0.736942
tr2_NODE_38419_length_2506_cov_26.476597_g10994_i0	NA	NA	-0.245238	0.920364
tr2_NODE_3842_length_8078_cov_4184.980944_g956_i0	IPR014031 Beta-ketoacyl synthase, C-terminal,IPR020807 Polyketide synthase, dehydratase domain,IPR013968 Polyketide synthase, ketoreductase domain,IPR001031 Thioesterase,IPR009081 Phosphopantetheine binding ACP domain,IPR014043 Acyl transferase,IPR014030 Beta-ketoacyl synthase, N-terminal,IPR032821 Polyketide synthase, C-terminal extension	NA	-0.884943	0.33298
tr2_NODE_38420_length_2506_cov_4.408628_g10995_i0	NA	NA	NA	NA
tr2_NODE_38421_length_2506_cov_4.192511_g10996_i0	IPR005312 Protein of unknown function DUF1759	g19484	NA	NA
tr2_NODE_38422_length_2505_cov_12006.112785_g514_i11	IPR009071 High mobility group box domain	NA	-0.835474	0.00116813
tr2_NODE_38423_length_2505_cov_9965.445033_g39_i250	IPR000566 Lipocalin/cytosolic fatty-acid binding domain	NA	-0.5629	0.105881
tr2_NODE_38424_length_2505_cov_1362.909609_g3161_i3	IPR004567 Type II pantothenate kinase,IPR002791 Damage-control phosphatase ARMT1-like, metal-binding domain	NA	0.884131	0.000121694
tr2_NODE_38425_length_2505_cov_1011.299674_g10997_i0	IPR000477 Reverse transcriptase domain	NA	0.295798	0.576954
tr2_NODE_38426_length_2505_cov_1009.941368_g8889_i3	IPR009828 CYRIA/CYRIB, Rac1 binding domain	NA	-0.807014	0.0123393
tr2_NODE_38427_length_2505_cov_989.729235_g7911_i1	IPR000330 SNF2, N-terminal,IPR001650 Helicase, C-terminal	scaff_01698	-0.426435	0.104704
tr2_NODE_38428_length_2505_cov_499.875000_g10998_i0	IPR006073 GTP binding domain,IPR032305 GTP-binding protein, middle domain	g2322	-0.138484	0.320343
tr2_NODE_38429_length_2505_cov_494.324104_g8728_i10	IPR013087 Zinc finger C2H2-type,IPR006612 THAP-type zinc finger	NA	-1.08	0.115981
tr2_NODE_3843_length_8075_cov_1191.426738_g270_i7	IPR011626 Alpha-macroglobulin-like, TED domain,IPR001599 Alpha-2-macroglobulin,IPR002890 Macroglobulin domain,IPR009048 Alpha-macroglobulin, receptor-binding,IPR011625 Alpha-2-macroglobulin, bait region domain,IPR041555 Macroglobulin domain MG3,IPR002466 Adenosine deaminase/editase	NA	-0.716124	0.000786066
tr2_NODE_38430_length_2505_cov_492.186889_g8795_i2	IPR013126 Heat shock protein 70 family,IPR001623 DnaJ domain	NA	-0.215505	0.505495
tr2_NODE_38431_length_2505_cov_477.914902_g11_i4758	IPR000408 Regulator of chromosome condensation, RCC1	NA	0.519244	0.30506
tr2_NODE_38432_length_2505_cov_376.519137_g8070_i3	IPR001623 DnaJ domain,IPR013126 Heat shock protein 70 family	NA	0.427893	0.194046
tr2_NODE_38433_length_2505_cov_262.284609_g10999_i0	NA	NA	-1.03482	0.0339783
tr2_NODE_38434_length_2505_cov_221.964169_g11_i4759	IPR002156 Ribonuclease H domain	scaff_00424	-0.0764764	0.737646
tr2_NODE_38435_length_2505_cov_54.728420_g11000_i0	NA	g6045	-7.70727	0.000131395
tr2_NODE_38436_length_2505_cov_43.581840_g11001_i0	IPR000210 BTB/POZ domain	NA	-0.639337	0.052008
tr2_NODE_38437_length_2505_cov_30.232492_g4488_i1	NA	scaff_01146	NA	NA
tr2_NODE_38438_length_2505_cov_23.883143_g11002_i0	NA	NA	1.70042	0.209326
tr2_NODE_38439_length_2505_cov_15.076547_g11003_i0	NA	NA	-1.60962	0.345898
tr2_NODE_3844_length_8075_cov_588.477075_g33_i24	NA	NA	-0.00888969	0.986327
tr2_NODE_38440_length_2505_cov_8.733713_g5378_i1	IPR041373 Reverse transcriptase, RNase H-like domain,IPR001584 Integrase, catalytic core	g27567	NA	NA
tr2_NODE_38441_length_2505_cov_7.137622_g11004_i0	NA	scaff_00577	0.927939	0.404748
tr2_NODE_38442_length_2504_cov_11736.448473_g3497_i7	IPR009075 Acyl-CoA dehydrogenase/oxidase C-terminal,IPR006091 Acyl-CoA oxidase/dehydrogenase, middle domain,IPR013786 Acyl-CoA dehydrogenase/oxidase, N-terminal	NA	0.0175071	0.932173
tr2_NODE_38443_length_2504_cov_6591.903055_g5235_i5	IPR018502 Annexin repeat	NA	0.944845	0.00126929
tr2_NODE_38444_length_2504_cov_1135.175967_g11005_i0	IPR002058 PAP/25A-associated	g34163	-0.244981	0.0833636
tr2_NODE_38445_length_2504_cov_1105.867210_g9718_i3	IPR005814 Aminotransferase class-III	NA	0.925846	0.140757
tr2_NODE_38446_length_2504_cov_814.881466_g11006_i0	IPR023796 Serpin domain	NA	-1.54131	0.173322
tr2_NODE_38447_length_2504_cov_749.954786_g1171_i2	IPR032147 Domain of unknown function DUF4819	g7679	-1.02633	0.000110093
tr2_NODE_38448_length_2504_cov_619.553157_g11007_i0	IPR018629 XK-related protein	g30686	0.449764	0.159483
tr2_NODE_38449_length_2504_cov_585.411813_g1930_i17	NA	g34817	0.484418	0.0107944
tr2_NODE_3845_length_8075_cov_587.410790_g33_i25	NA	NA	0.0124993	0.981645
tr2_NODE_38450_length_2504_cov_334.869246_g7266_i1	NA	NA	1.89395	0.00828012
tr2_NODE_38451_length_2504_cov_304.331976_g11008_i0	NA	NA	0.378154	0.400618
tr2_NODE_38452_length_2504_cov_28.936456_g11009_i0	NA	NA	1.6907	0.0383488
tr2_NODE_38453_length_2504_cov_15.659470_g11010_i0	IPR001766 Fork head domain,IPR032354 FOXP, coiled-coil domain	NA	0.13973	0.868465
tr2_NODE_38454_length_2504_cov_9.352749_g11011_i0	NA	NA	NA	NA
tr2_NODE_38455_length_2504_cov_3.963747_g11012_i0	IPR019135 Polycomb protein, VEFS-Box	NA	NA	NA
tr2_NODE_38456_length_2503_cov_735576.338223_g11013_i0	NA	NA	-6.14737	0.00941458
tr2_NODE_38457_length_2503_cov_7450.810513_g10263_i2	IPR001806 Small GTPase	NA	-0.385914	0.00558629
tr2_NODE_38458_length_2503_cov_3001.186227_g4506_i6	IPR001440 Tetratricopeptide repeat 1	scaff_00239	-0.186511	0.0943874
tr2_NODE_38459_length_2503_cov_2496.561532_g8248_i1	IPR002939 Chaperone DnaJ, C-terminal,IPR001623 DnaJ domain	NA	-0.874796	0.00512514
tr2_NODE_3846_length_8075_cov_387.357837_g957_i0	IPR019381 Phosphofurin acidic cluster sorting protein 1	NA	-0.199334	0.264816
tr2_NODE_38460_length_2503_cov_1285.705379_g11014_i0	IPR005828 Major facilitator, sugar transporter-like	NA	2.53436	0.00290179
tr2_NODE_38461_length_2503_cov_1266.632029_g10114_i1	IPR019440 Chromatid cohesion factor MAU2	g24253	-0.318929	0.0518842
tr2_NODE_38462_length_2503_cov_1161.388753_g6165_i3	IPR000403 Phosphatidylinositol 3-/4-kinase, catalytic domain	scaff_00128	-0.210042	0.163293
tr2_NODE_38463_length_2503_cov_1137.669519_g11015_i0	IPR009622 NADH dehydrogenase [ubiquinone] 1 alpha subcomplex assembly factor 4	g40475	0.704155	0.000416743
tr2_NODE_38464_length_2503_cov_954.027710_g9650_i1	NA	NA	-0.154793	0.581069
tr2_NODE_38465_length_2503_cov_789.392421_g223_i30	NA	NA	0.482197	0.267079
tr2_NODE_38466_length_2503_cov_634.334963_g11_i4760	IPR025750 DPF1-3, N-terminal domain	NA	-0.131986	0.590574
tr2_NODE_38467_length_2503_cov_573.129177_g9711_i2	NA	NA	0.785961	0.225095
tr2_NODE_38468_length_2503_cov_555.744906_g11_i4761	NA	g2927	-0.498819	0.0531647
tr2_NODE_38469_length_2503_cov_433.721271_g11016_i0	IPR013087 Zinc finger C2H2-type	NA	0.542912	0.0571768
tr2_NODE_3847_length_8073_cov_103.734172_g958_i0	NA	NA	-0.62011	0.0109138
tr2_NODE_38470_length_2503_cov_224.865933_g11_i4762	IPR001128 Cytochrome P450	scaff_01193	0.0254568	0.97892
tr2_NODE_38471_length_2503_cov_154.105542_g138_i7	NA	scaff_00052	-0.50794	0.0472988
tr2_NODE_38472_length_2503_cov_66.306031_g2511_i7	IPR001878 Zinc finger, CCHC-type	g32732	-2.88204	0.000296746
tr2_NODE_38473_length_2503_cov_60.317033_g3438_i1	NA	g6568	0.962793	0.117454
tr2_NODE_38474_length_2503_cov_8.248574_g11017_i0	NA	g26354	-0.377955	0.466941
tr2_NODE_38475_length_2502_cov_6713.499389_g612_i60	IPR002213 UDP-glucuronosyl/UDP-glucosyltransferase	NA	0.827393	0.34989
tr2_NODE_38476_length_2502_cov_6680.368936_g612_i61	IPR002213 UDP-glucuronosyl/UDP-glucosyltransferase	NA	-0.642933	0.585918
tr2_NODE_38477_length_2502_cov_4104.790053_g8354_i7	IPR013766 Thioredoxin domain	NA	-0.328593	0.0985272
tr2_NODE_38478_length_2502_cov_3839.222992_g10469_i1	IPR029099 Ribose-phosphate pyrophosphokinase, N-terminal domain,IPR005946 Ribose-phosphate pyrophosphokinase	NA	-0.140215	0.45608
tr2_NODE_38479_length_2502_cov_1228.313901_g3395_i9	IPR035248 PRMT5, oligomerisation domain,IPR035247 PRMT5, TIM barrel domain,IPR035075 PRMT5 arginine-N-methyltransferase	scaff_01227	-0.178556	0.39159
tr2_NODE_3848_length_8072_cov_390.566621_g957_i1	IPR019381 Phosphofurin acidic cluster sorting protein 1	NA	-0.222567	0.223848
tr2_NODE_38480_length_2502_cov_1084.949450_g1216_i8	IPR001792 Acylphosphatase-like domain	NA	1.09301	0.00272857
tr2_NODE_38481_length_2502_cov_971.660008_g11018_i0	IPR018631 AAA-ATPase-like domain	g38642	1.58659	0.0419234
tr2_NODE_38482_length_2502_cov_854.740726_g11019_i0	IPR008516 Na,K-Atpase Interacting protein	g32258	-0.315607	0.32468
tr2_NODE_38483_length_2502_cov_797.594374_g34_i72	NA	NA	1.52302	0.0554681
tr2_NODE_38484_length_2502_cov_578.214024_g9306_i1	IPR032134 Protein of unknown function DUF4816	scaff_04139	-0.219595	0.909565
tr2_NODE_38485_length_2502_cov_481.158989_g11020_i0	IPR001128 Cytochrome P450	NA	-0.441685	0.340958
tr2_NODE_38486_length_2502_cov_469.622095_g11021_i0	IPR000262 FMN-dependent dehydrogenase	NA	1.79822	0.00700541
tr2_NODE_38487_length_2502_cov_214.300448_g6228_i5	IPR000210 BTB/POZ domain	NA	-0.958819	0.0103214
tr2_NODE_38488_length_2502_cov_201.895230_g11_i4763	IPR027521 U6 snRNA phosphodiesterase 1	NA	0.0132565	0.963128
tr2_NODE_38489_length_2502_cov_97.735426_g2064_i2	IPR002885 Pentatricopeptide repeat	NA	0.243836	0.455499
tr2_NODE_3849_length_8071_cov_3459.595737_g374_i4	IPR000547 Clathrin, heavy chain/VPS, 7-fold repeat,IPR022365 Clathrin, heavy chain, propeller repeat,IPR015348 Clathrin, heavy chain, linker, core motif	NA	-0.269892	0.0302945
tr2_NODE_38490_length_2502_cov_61.052996_g296_i36	NA	scaff_01331	-2.88141	0.00514329
tr2_NODE_38491_length_2502_cov_6.816551_g11022_i0	NA	scaff_00085	NA	NA
tr2_NODE_38492_length_2501_cov_731937.566884_g11023_i0	NA	NA	-5.68518	0.0140444
tr2_NODE_38493_length_2501_cov_8599.125612_g3019_i10	NA	NA	-0.464549	0.387493
tr2_NODE_38494_length_2501_cov_4062.793230_g10392_i2	IPR005552 Scramblase	NA	0.189466	0.238952
tr2_NODE_38495_length_2501_cov_2553.138662_g699_i5	IPR018108 Mitochondrial substrate/solute carrier	g35846	-0.0511708	0.801465
tr2_NODE_38496_length_2501_cov_1567.028956_g9614_i2	IPR000210 BTB/POZ domain,IPR011705 BTB/Kelch-associated	g7923	0.200887	0.0508227
tr2_NODE_38497_length_2501_cov_866.020799_g4198_i7	NA	scaff_00105	-0.128757	0.404013
tr2_NODE_38498_length_2501_cov_707.597471_g45_i7	NA	scaff_01472	-0.619838	0.00830243
tr2_NODE_38499_length_2501_cov_520.055873_g2425_i5	NA	g11730	-0.723996	0.00361098
tr2_NODE_385_length_15181_cov_100324.777491_g102_i1	NA	NA	-8.72076	0.0135777
tr2_NODE_3850_length_8071_cov_2763.432186_g895_i1	IPR022672 Hexokinase, N-terminal,IPR022673 Hexokinase, C-terminal	NA	0.971352	0.00857678
tr2_NODE_38500_length_2501_cov_461.817700_g4371_i7	IPR002073 3'5'-cyclic nucleotide phosphodiesterase, catalytic domain	NA	-0.244199	0.119381
tr2_NODE_38501_length_2501_cov_302.315253_g10455_i1	NA	NA	6.89114	0.370132
tr2_NODE_38502_length_2501_cov_214.129690_g11024_i0	NA	g17247	-0.599062	0.11599
tr2_NODE_38503_length_2501_cov_130.316476_g2866_i5	NA	g11793	1.94379	0.0234085
tr2_NODE_38504_length_2501_cov_120.361338_g11025_i0	NA	scaff_01195	1.34432	0.013979
tr2_NODE_38505_length_2501_cov_108.529364_g9197_i1	NA	scaff_02137	1.96356	0.0141974
tr2_NODE_38506_length_2501_cov_91.361746_g5468_i4	IPR008893 WGR domain,IPR001510 Zinc finger, PARP-type,IPR012982 PADR1 domain	NA	-0.0540145	0.918698
tr2_NODE_38507_length_2501_cov_83.668026_g11026_i0	IPR000210 BTB/POZ domain	NA	-0.0800086	0.783898
tr2_NODE_38508_length_2501_cov_11.470228_g7858_i1	NA	NA	1.64154	0.00790548
tr2_NODE_38509_length_2501_cov_9.970636_g11027_i0	IPR000023 Phosphofructokinase domain	NA	-5.99767	0.00561801
tr2_NODE_3851_length_8070_cov_2417.880190_g503_i5	IPR002017 Spectrin repeat,IPR012315 KASH domain	NA	0.532182	0.107696
tr2_NODE_38510_length_2501_cov_7.731648_g11028_i0	NA	NA	NA	NA
tr2_NODE_38511_length_2501_cov_5.425775_g11029_i0	IPR001046 NRAMP family	NA	NA	NA
tr2_NODE_38512_length_2500_cov_5370.690330_g9700_i1	IPR015940 Ubiquitin-associated domain,IPR000626 Ubiquitin-like domain	NA	-0.260776	0.0416628
tr2_NODE_38513_length_2500_cov_3656.537740_g11030_i0	IPR013106 Immunoglobulin V-set domain,IPR013098 Immunoglobulin I-set	g8072	-0.896365	0.00412829
tr2_NODE_38514_length_2500_cov_1115.229702_g5878_i7	NA	scaff_00213	-1.4855	0.000517633
tr2_NODE_38515_length_2500_cov_984.073847_g7308_i4	NA	NA	1.48366	0.00443483
tr2_NODE_38516_length_2500_cov_497.878009_g10958_i1	NA	scaff_03004	0.658226	0.308859
tr2_NODE_38517_length_2500_cov_389.266830_g1221_i7	NA	g23805	-0.460185	0.0463365
tr2_NODE_38518_length_2500_cov_333.718074_g11031_i0	IPR005576 RNA polymerase Rpb7-like , N-terminal,IPR013238 RNA polymerase III, subunit Rpc25	g26016	0.330662	0.237212
tr2_NODE_38519_length_2500_cov_213.237862_g8486_i2	IPR023210 NADP-dependent oxidoreductase domain	g35185	0.0363083	0.948171
tr2_NODE_3852_length_8070_cov_358.409675_g898_i16	NA	NA	NA	NA
tr2_NODE_38520_length_2500_cov_82.713178_g4321_i17	NA	NA	-3.74034	6.22e-05
tr2_NODE_38521_length_2500_cov_74.820073_g221_i30	IPR006202 Neurotransmitter-gated ion-channel ligand-binding domain	NA	-0.267896	0.669487
tr2_NODE_38522_length_2500_cov_59.057528_g11032_i0	NA	scaff_03587	0.33361	0.279741
tr2_NODE_38523_length_2500_cov_5.452468_g11033_i0	NA	scaff_02066	NA	NA
tr2_NODE_38524_length_2500_cov_2.142391_g11034_i0	NA	NA	NA	NA
tr2_NODE_38525_length_2499_cov_8016.304898_g2053_i18	IPR006109 Glycerol-3-phosphate dehydrogenase, NAD-dependent, C-terminal,IPR011128 Glycerol-3-phosphate dehydrogenase, NAD-dependent, N-terminal	NA	0.837985	0.00120879
tr2_NODE_38526_length_2499_cov_5769.820816_g10613_i1	NA	g5479	0.512704	0.632296
tr2_NODE_38527_length_2499_cov_3279.891429_g5360_i4	IPR001619 Sec1-like protein	scaff_00507	0.343658	0.136552
tr2_NODE_38528_length_2499_cov_1915.189388_g8958_i2	IPR001254 Serine proteases, trypsin domain,IPR002172 Low-density lipoprotein (LDL) receptor class A repeat	g154	-0.0274789	0.94782
tr2_NODE_38529_length_2499_cov_1344.949388_g571_i12	IPR011263 DNA-directed RNA polymerase, RpoA/D/Rpb3-type,IPR011262 DNA-directed RNA polymerase, insert domain	g35462	-0.260348	0.230306
tr2_NODE_3853_length_8070_cov_358.137639_g898_i17	NA	NA	NA	NA
tr2_NODE_38530_length_2499_cov_1134.979592_g2494_i6	IPR000938 CAP Gly-rich domain,IPR022157 Dynein associated protein	NA	-0.354861	0.138778
tr2_NODE_38531_length_2499_cov_932.640816_g9980_i3	IPR019331 FAM192A/Fyv6, N-terminal	NA	0.0623502	0.722173
tr2_NODE_38532_length_2499_cov_767.037143_g11_i4764	IPR021773 Trafficking protein particle complex subunit 11	scaff_00890	-0.149457	0.50298
tr2_NODE_38533_length_2499_cov_463.729388_g51_i322	IPR002350 Kazal domain	NA	-1.19266	0.25017
tr2_NODE_38534_length_2499_cov_258.615510_g11035_i0	NA	NA	-0.195572	0.491436
tr2_NODE_38535_length_2499_cov_26.325306_g11036_i0	NA	scaff_05677	-1.34921	0.00138405
tr2_NODE_38536_length_2499_cov_18.155102_g11037_i0	NA	g348	-0.647575	0.211759
tr2_NODE_38537_length_2499_cov_10.187347_g11038_i0	IPR012947 Threonyl/alanyl tRNA synthetase, SAD,IPR004154 Anticodon-binding,IPR002314 Aminoacyl-tRNA synthetase, class II (G/ P/ S/T),IPR004095 TGS	NA	NA	NA
tr2_NODE_38538_length_2499_cov_5.021633_g11039_i0	NA	scaff_01081	NA	NA
tr2_NODE_38539_length_2498_cov_6682.187423_g612_i62	IPR002213 UDP-glucuronosyl/UDP-glucosyltransferase	NA	-1.39931	0.0571417
tr2_NODE_3854_length_8070_cov_237.597182_g381_i1	IPR000219 Dbl homology (DH) domain,IPR003116 Raf-like Ras-binding,IPR001849 Pleckstrin homology domain,IPR040655 TIAM1, CC-Ex domain	NA	0.224178	0.730704
tr2_NODE_38540_length_2498_cov_1357.639853_g11_i4765	IPR011496 Beta-N-acetylglucosaminidase	scaff_01396	-0.116278	0.515754
tr2_NODE_38541_length_2498_cov_1262.509187_g1660_i2	IPR004686 Tricarboxylate/iron carrier,IPR007305 Vesicle transport protein, Got1/SFT2-like	g21320	1.03728	0.00839133
tr2_NODE_38542_length_2498_cov_1200.277664_g10162_i3	IPR021774 Domain of unknown function DUF3338	NA	-0.37716	0.0149957
tr2_NODE_38543_length_2498_cov_800.515721_g5874_i1	IPR001356 Homeobox domain,IPR006634 TRAM/LAG1/CLN8 homology domain	NA	0.227572	0.2461
tr2_NODE_38544_length_2498_cov_630.571254_g11040_i0	IPR000917 Sulfatase, N-terminal	g22150	1.69811	0.00353921
tr2_NODE_38545_length_2498_cov_621.108207_g10948_i1	IPR013154 Alcohol dehydrogenase, N-terminal	g39630	0.175573	0.303846
tr2_NODE_38546_length_2498_cov_532.739077_g159_i29	IPR041384 DNTTIP1, dimerisation domain	NA	0.616775	0.131951
tr2_NODE_38547_length_2498_cov_317.808902_g6241_i3	IPR001245 Serine-threonine/tyrosine-protein kinase, catalytic domain	NA	-0.0642665	0.835817
tr2_NODE_38548_length_2498_cov_159.285423_g2197_i5	NA	g25543	0.622418	0.0548551
tr2_NODE_38549_length_2498_cov_146.404247_g5134_i3	IPR022700 Proteinase, regulatory CLIP domain	NA	-0.436135	0.189823
tr2_NODE_3855_length_8069_cov_183.109601_g364_i3	IPR013098 Immunoglobulin I-set,IPR007110 Immunoglobulin-like domain,IPR003961 Fibronectin type III	NA	-0.118664	0.655835
tr2_NODE_38550_length_2498_cov_125.567579_g1830_i5	NA	g28498	-1.60321	0.00021117
tr2_NODE_38551_length_2498_cov_91.485913_g3857_i5	NA	scaff_04266	-0.510263	0.1846
tr2_NODE_38552_length_2498_cov_79.377297_g11041_i0	NA	NA	-7.59978	0.000165121
tr2_NODE_38553_length_2498_cov_62.147815_g5322_i2	IPR013800 STAT transcription factor, all-alpha domain,IPR013801 STAT transcription factor, DNA-binding	g39143	0.286356	0.841265
tr2_NODE_38554_length_2498_cov_54.904451_g11042_i0	NA	scaff_02506	0.206653	0.777837
tr2_NODE_38555_length_2498_cov_21.408738_g3259_i2	NA	NA	0.821978	0.404643
tr2_NODE_38556_length_2498_cov_13.688036_g377_i2	NA	g6481	NA	NA
tr2_NODE_38557_length_2498_cov_7.623111_g11043_i0	NA	scaff_05939	NA	NA
tr2_NODE_38558_length_2498_cov_6.076766_g11044_i0	IPR040676 Domain of unknown function DUF5641,IPR041588 Integrase zinc-binding domain	scaff_01614	NA	NA
tr2_NODE_38559_length_2497_cov_4730.843546_g4826_i2	IPR002735 Translation initiation factor IF2/IF5 domain,IPR003307 W2 domain	NA	0.164427	0.341041
tr2_NODE_3856_length_8068_cov_358.791745_g898_i18	NA	NA	-3.1556	0.0604065
tr2_NODE_38560_length_2497_cov_3416.683824_g1213_i5	IPR002347 Short-chain dehydrogenase/reductase SDR	NA	0.249234	0.476587
tr2_NODE_38561_length_2497_cov_2665.917892_g4572_i9	IPR003323 OTU domain	g3847	-0.536349	0.000933341
tr2_NODE_38562_length_2497_cov_2642.489788_g4846_i3	IPR000692 rRNA 2'-O-methyltransferase fibrillarin-like	NA	-0.340679	0.109693
tr2_NODE_38563_length_2497_cov_1116.601716_g315_i19	NA	g8728	0.0478061	0.810314
tr2_NODE_38564_length_2497_cov_1081.872958_g1437_i7	NA	g6087	0.260767	0.231464
tr2_NODE_38565_length_2497_cov_623.801062_g1066_i18	NA	NA	2.27846	0.00162018
tr2_NODE_38566_length_2497_cov_223.335784_g9228_i1	NA	NA	0.083004	0.836612
tr2_NODE_38567_length_2497_cov_176.466503_g1021_i6	NA	g7989	0.393186	0.385767
tr2_NODE_38568_length_2497_cov_151.841912_g39_i251	IPR003439 ABC transporter-like, ATP-binding domain	g9441	-0.354702	0.407715
tr2_NODE_38569_length_2497_cov_110.685458_g10943_i1	NA	g40374	-1.64967	0.217819
tr2_NODE_3857_length_8068_cov_357.136301_g898_i19	NA	NA	NA	NA
tr2_NODE_38570_length_2497_cov_107.406454_g11045_i0	NA	scaff_00178	0.783204	0.0791551
tr2_NODE_38571_length_2497_cov_61.660539_g5351_i1	NA	scaff_00266	0.0380628	0.932041
tr2_NODE_38572_length_2497_cov_34.364379_g9531_i1	NA	g37785	-2.16714	0.000188034
tr2_NODE_38573_length_2497_cov_19.305964_g11046_i0	IPR008758 Peptidase S28	NA	0.387805	0.656297
tr2_NODE_38574_length_2497_cov_12.408088_g11047_i0	NA	scaff_00143	NA	NA
tr2_NODE_38575_length_2497_cov_6.808007_g11048_i0	IPR000679 Zinc finger, GATA-type	NA	NA	NA
tr2_NODE_38576_length_2497_cov_5.640114_g11049_i0	IPR041432 Ubiquitinyl hydrolase, variant UBP zinc finger,IPR015940 Ubiquitin-associated domain,IPR001394 Peptidase C19, ubiquitin carboxyl-terminal hydrolase,IPR001607 Zinc finger, UBP-type	NA	NA	NA
tr2_NODE_38577_length_2497_cov_4.216095_g11050_i0	NA	g24997	NA	NA
tr2_NODE_38578_length_2496_cov_13280.622395_g637_i10	IPR002698 5-formyltetrahydrofolate cyclo-ligase	g28972	0.0373555	0.919379
tr2_NODE_38579_length_2496_cov_3389.359215_g10244_i1	IPR019133 Mitochondrial inner membrane protein Mitofilin	g39184	0.46694	0.000588418
tr2_NODE_3858_length_8068_cov_357.054371_g898_i20	NA	NA	NA	NA
tr2_NODE_38580_length_2496_cov_2328.754802_g4344_i4	IPR004147 ABC1 atypical kinase-like domain	g8671	0.214999	0.19253
tr2_NODE_38581_length_2496_cov_1046.206375_g3458_i4	IPR004119 Ecdysteroid kinase-like	NA	2.91114	8.19e-05
tr2_NODE_38582_length_2496_cov_996.860237_g1097_i16	IPR001849 Pleckstrin homology domain,IPR000648 Oxysterol-binding protein	NA	0.128366	0.750268
tr2_NODE_38583_length_2496_cov_587.961994_g11051_i0	IPR031734 Transcription activator MBF2	g967	-0.244291	0.757402
tr2_NODE_38584_length_2496_cov_283.338374_g9_i113	IPR013126 Heat shock protein 70 family	scaff_01407	1.13718	0.0830135
tr2_NODE_38585_length_2496_cov_196.020025_g11052_i0	NA	NA	0.405868	0.567815
tr2_NODE_38586_length_2496_cov_147.060074_g10789_i1	IPR031657 Replication protein A, OB domain	NA	0.143698	0.785921
tr2_NODE_38587_length_2496_cov_142.960768_g10622_i1	IPR001375 Peptidase S9, prolyl oligopeptidase, catalytic domain,IPR023302 Peptidase S9A, N-terminal domain	NA	0.807474	0.0593006
tr2_NODE_38588_length_2496_cov_113.647323_g8988_i4	NA	NA	-0.825504	0.125477
tr2_NODE_38589_length_2496_cov_87.386596_g11053_i0	NA	scaff_02502	2.64203	0.08419
tr2_NODE_3859_length_8067_cov_1881.795834_g412_i2	IPR018164 Alanyl-tRNA synthetase, class IIc, N-terminal,IPR007330 MIT domain,IPR001300 Peptidase C2, calpain, catalytic domain,IPR012947 Threonyl/alanyl tRNA synthetase, SAD,IPR003156 DHHA1 domain,IPR004046 Glutathione S-transferase, C-terminal	NA	-0.207584	0.330619
tr2_NODE_38590_length_2496_cov_74.296281_g11054_i0	NA	g2840	0.0286829	0.973041
tr2_NODE_38591_length_2496_cov_55.738455_g51_i323	IPR000477 Reverse transcriptase domain	NA	-0.0771408	0.905557
tr2_NODE_38592_length_2496_cov_44.709031_g5791_i1	NA	NA	0.128875	0.825431
tr2_NODE_38593_length_2496_cov_35.100123_g11055_i0	NA	NA	-1.35074	0.00281856
tr2_NODE_38594_length_2496_cov_22.935431_g11056_i0	NA	NA	-4.44919	0.00219345
tr2_NODE_38595_length_2496_cov_22.686964_g11057_i0	NA	NA	-4.47162	3.09e-05
tr2_NODE_38596_length_2496_cov_12.600736_g7319_i4	IPR003439 ABC transporter-like, ATP-binding domain	NA	1.87857	0.346316
tr2_NODE_38597_length_2496_cov_11.276665_g11058_i0	IPR004875 DDE superfamily endonuclease domain	scaff_00510	-1.68797	0.098849
tr2_NODE_38598_length_2496_cov_10.541071_g11059_i0	IPR028364 Ribosomal protein L1/ribosomal biogenesis protein	NA	NA	NA
tr2_NODE_38599_length_2496_cov_3.879853_g11060_i0	NA	scaff_00267	NA	NA
tr2_NODE_386_length_15180_cov_100194.782566_g102_i2	IPR041677 DNA2/NAM7 helicase, helicase domain,IPR041679 DNA2/NAM7 helicase-like, C-terminal	NA	-8.36675	0.0117951
tr2_NODE_3860_length_8067_cov_357.542405_g959_i0	IPR003439 ABC transporter-like, ATP-binding domain,IPR011527 ABC transporter type 1, transmembrane domain,IPR029526 PiggyBac transposable element-derived protein	NA	-0.503636	0.0169152
tr2_NODE_38600_length_2496_cov_3.524724_g11061_i0	NA	NA	NA	NA
tr2_NODE_38601_length_2495_cov_12736.593213_g11062_i0	IPR002939 Chaperone DnaJ, C-terminal,IPR001623 DnaJ domain,IPR001305 Heat shock protein DnaJ, cysteine-rich domain	g23543	0.39098	0.0343073
tr2_NODE_38602_length_2495_cov_2781.089534_g1230_i2	IPR001806 Small GTPase	NA	0.111382	0.396561
tr2_NODE_38603_length_2495_cov_1052.147179_g7471_i6	NA	g2826	-0.16401	0.320988
tr2_NODE_38604_length_2495_cov_911.713001_g399_i35	NA	NA	-0.776512	0.0014785
tr2_NODE_38605_length_2495_cov_660.865904_g11_i4766	IPR002913 START domain	NA	0.417263	0.244887
tr2_NODE_38606_length_2495_cov_342.749796_g691_i16	NA	NA	-0.688871	0.0782524
tr2_NODE_38607_length_2495_cov_251.043745_g10967_i1	IPR021656 RPGR-interacting protein 1, first C2 domain	NA	-1.12761	0.114325
tr2_NODE_38608_length_2495_cov_81.803761_g11063_i0	IPR002018 Carboxylesterase, type B	scaff_01157	2.09508	0.00461055
tr2_NODE_38609_length_2495_cov_29.488962_g5176_i2	IPR001254 Serine proteases, trypsin domain	g28714	-1.55442	0.00120526
tr2_NODE_3861_length_8064_cov_151.678228_g41_i4	IPR041577 Reverse transcriptase/retrotransposon-derived protein, RNase H-like domain,IPR000477 Reverse transcriptase domain	NA	-2.43155	0.0390018
tr2_NODE_38610_length_2495_cov_24.636549_g11064_i0	IPR013087 Zinc finger C2H2-type	scaff_03054	-0.207256	0.615777
tr2_NODE_38611_length_2495_cov_8.869992_g11_i4767	NA	scaff_00482	-1.08482	0.416209
tr2_NODE_38612_length_2495_cov_7.494276_g11065_i0	IPR003877 SPRY domain,IPR024964 CTLH/CRA C-terminal to LisH motif domain	NA	NA	NA
tr2_NODE_38613_length_2494_cov_26134.291616_g9467_i2	IPR002671 Ribosomal protein L22e	g1803	0.409188	0.118066
tr2_NODE_38614_length_2494_cov_9272.079346_g1063_i3	IPR002000 Lysosome-associated membrane glycoprotein	NA	-0.00568651	0.985046
tr2_NODE_38615_length_2494_cov_5491.361554_g8957_i1	IPR002423 Chaperonin Cpn60/GroEL/TCP-1 family	g26742	-0.108453	0.607901
tr2_NODE_38616_length_2494_cov_3052.896524_g7794_i1	IPR001179 FKBP-type peptidyl-prolyl cis-trans isomerase domain,IPR001440 Tetratricopeptide repeat 1	NA	-0.0293375	0.918166
tr2_NODE_38617_length_2494_cov_2181.794274_g9657_i3	IPR013154 Alcohol dehydrogenase, N-terminal,IPR013149 Alcohol dehydrogenase-like, C-terminal	NA	0.130115	0.717406
tr2_NODE_38618_length_2494_cov_1489.330879_g2376_i2	IPR002347 Short-chain dehydrogenase/reductase SDR	NA	0.322701	0.264265
tr2_NODE_38619_length_2494_cov_701.247853_g11066_i0	IPR008145 Guanylate kinase/L-type calcium channel beta subunit	NA	0.512942	0.149781
tr2_NODE_3862_length_8064_cov_59.519401_g11_i862	IPR001584 Integrase, catalytic core,IPR041577 Reverse transcriptase/retrotransposon-derived protein, RNase H-like domain,IPR000477 Reverse transcriptase domain,IPR041588 Integrase zinc-binding domain	NA	-1.6731	8.76e-05
tr2_NODE_38620_length_2494_cov_379.019632_g6968_i2	IPR000210 BTB/POZ domain	NA	-4.98849	0.00556757
tr2_NODE_38621_length_2494_cov_150.367280_g9815_i1	NA	NA	-0.326545	0.18012
tr2_NODE_38622_length_2494_cov_142.244172_g10695_i3	NA	scaff_01673	-0.0476941	0.915737
tr2_NODE_38623_length_2494_cov_83.075665_g10274_i1	IPR022742 Serine aminopeptidase, S33,IPR006693 Partial AB-hydrolase lipase domain	NA	1.12431	0.309206
tr2_NODE_38624_length_2494_cov_75.345603_g839_i4	IPR000008 C2 domain	scaff_00569	0.416158	0.559277
tr2_NODE_38625_length_2494_cov_58.529243_g11067_i0	NA	NA	-4.89375	0.000140636
tr2_NODE_38626_length_2494_cov_3.557873_g11068_i0	IPR009581 FAM20, C-terminal	NA	NA	NA
tr2_NODE_38627_length_2494_cov_3.236401_g11069_i0	IPR000719 Protein kinase domain	NA	NA	NA
tr2_NODE_38628_length_2493_cov_37642.075286_g11_i4768	IPR020829 Glyceraldehyde 3-phosphate dehydrogenase, catalytic domain,IPR020828 Glyceraldehyde 3-phosphate dehydrogenase, NAD(P) binding domain	NA	1.66936	0.000198155
tr2_NODE_38629_length_2493_cov_12002.986907_g536_i2	IPR017996 Major royal jelly protein/protein yellow	NA	-0.30477	0.373676
tr2_NODE_3863_length_8063_cov_916.999251_g903_i1	IPR013149 Alcohol dehydrogenase-like, C-terminal,IPR013154 Alcohol dehydrogenase, N-terminal,IPR025398 Domain of unknown function DUF4371	g4034	1.96072	0.000145568
tr2_NODE_38630_length_2493_cov_5516.880115_g8359_i1	IPR001424 Superoxide dismutase, copper/zinc binding domain	NA	0.864896	0.00515473
tr2_NODE_38631_length_2493_cov_3031.448854_g5781_i3	IPR000008 C2 domain,IPR010734 Copine, C-terminal	NA	-0.463034	0.0828984
tr2_NODE_38632_length_2493_cov_2884.280687_g11_i4769	IPR039551 Choline/carnitine acyltransferase domain	g37531	NA	NA
tr2_NODE_38633_length_2493_cov_2311.855974_g9340_i2	IPR004907 ATPase, V1 complex, subunit C	NA	0.439336	0.0960645
tr2_NODE_38634_length_2493_cov_2097.272504_g1408_i21	IPR001680 WD40 repeat,IPR005108 HELP	NA	0.0643922	0.658969
tr2_NODE_38635_length_2493_cov_1227.954173_g11070_i0	IPR007133 RNA polymerase II associated factor Paf1	g25895	-0.0625165	0.782271
tr2_NODE_38636_length_2493_cov_1127.040507_g2420_i15	IPR006603 PQ-loop repeat	NA	NA	NA
tr2_NODE_38637_length_2493_cov_847.739362_g11071_i0	NA	NA	2.90667	0.00587235
tr2_NODE_38638_length_2493_cov_765.706628_g3063_i2	NA	scaff_01569	-0.312931	0.0754306
tr2_NODE_38639_length_2493_cov_617.261866_g11072_i0	IPR002350 Kazal domain	NA	-0.387243	0.299679
tr2_NODE_3864_length_8062_cov_1627.317484_g337_i9	IPR000834 Peptidase M14, carboxypeptidase A,IPR006153 Cation/H+ exchanger,IPR014720 Double-stranded RNA-binding domain	NA	0.000573066	0.997277
tr2_NODE_38640_length_2493_cov_557.057692_g11073_i0	IPR008805 RIB43A,IPR023801 Histone deacetylase domain	NA	1.68755	0.00257815
tr2_NODE_38641_length_2493_cov_506.767185_g11074_i0	IPR018631 AAA-ATPase-like domain	NA	2.00556	0.0123485
tr2_NODE_38642_length_2493_cov_480.162029_g11_i4770	IPR000408 Regulator of chromosome condensation, RCC1	NA	0.54431	0.284894
tr2_NODE_38643_length_2493_cov_470.034779_g303_i29	NA	scaff_01416	0.427445	0.399623
tr2_NODE_38644_length_2493_cov_411.839198_g9819_i1	NA	scaff_00472	0.0153556	0.953451
tr2_NODE_38645_length_2493_cov_256.556465_g238_i86	NA	NA	-0.521369	0.0904955
tr2_NODE_38646_length_2493_cov_246.853519_g9204_i4	IPR001128 Cytochrome P450	NA	-0.394436	0.316135
tr2_NODE_38647_length_2493_cov_181.981178_g919_i12	IPR003890 MIF4G-like, type 3	g25668	-0.365852	0.321599
tr2_NODE_38648_length_2493_cov_134.494681_g11075_i0	NA	g26216	-0.135198	0.859812
tr2_NODE_38649_length_2493_cov_127.001637_g280_i16	NA	scaff_01652	-0.731315	0.0890673
tr2_NODE_3865_length_8062_cov_1047.979034_g620_i7	IPR032792 Glycogen debranching enzyme, glucanotransferase domain,IPR032788 Glycogen debranching enzyme, central domain,IPR032790 Glycogen debranching enzyme, C-terminal,IPR001810 F-box domain,IPR029436 Eukaryotic glycogen debranching enzyme, N-terminal domain	NA	-0.211367	0.25939
tr2_NODE_38650_length_2493_cov_90.900982_g338_i4	NA	scaff_00123	0.462069	0.150632
tr2_NODE_38651_length_2493_cov_56.261866_g7616_i1	NA	scaff_01395	-2.98058	0.00319617
tr2_NODE_38652_length_2493_cov_7.570376_g11076_i0	NA	NA	NA	NA
tr2_NODE_38653_length_2493_cov_3.923077_g11077_i0	NA	scaff_02995	NA	NA
tr2_NODE_38654_length_2492_cov_644000.329513_g11078_i0	NA	NA	-6.9897	0.0127913
tr2_NODE_38655_length_2492_cov_2211.869014_g11_i4771	IPR004843 Calcineurin-like phosphoesterase domain, ApaH type,IPR045473 Sphingomyelin phosphodiesterase, C-terminal domain	NA	-0.679217	0.000578507
tr2_NODE_38656_length_2492_cov_1882.200573_g3735_i4	IPR001507 Zona pellucida domain	scaff_03026	0.153571	0.65516
tr2_NODE_38657_length_2492_cov_1670.709374_g10568_i1	IPR004600 TFIIH subunit Tfb4/GTF2H3,IPR000529 Ribosomal protein S6	NA	0.110457	0.410633
tr2_NODE_38658_length_2492_cov_1249.973803_g10643_i1	IPR032017 FAM76 protein	g36210	-0.713496	0.000373138
tr2_NODE_38659_length_2492_cov_916.722063_g11_i4772	IPR002018 Carboxylesterase, type B	NA	0.693031	0.00408245
tr2_NODE_3866_length_8061_cov_1566.998627_g11_i863	NA	NA	-2.19714	0.00535522
tr2_NODE_38660_length_2492_cov_656.643062_g10421_i4	NA	NA	-1.29928	0.0124315
tr2_NODE_38661_length_2492_cov_516.646336_g11_i4773	IPR006170 Pheromone/general odorant binding protein	NA	0.718137	0.0537097
tr2_NODE_38662_length_2492_cov_431.322964_g11079_i0	NA	g30475	-0.541238	0.103692
tr2_NODE_38663_length_2492_cov_332.602538_g1484_i4	IPR013740 Redoxin	g25259	0.510519	0.037227
tr2_NODE_38664_length_2492_cov_281.551371_g2283_i4	NA	g20683	-0.00199589	0.995734
tr2_NODE_38665_length_2492_cov_150.534179_g11_i4774	IPR013106 Immunoglobulin V-set domain	NA	1.70275	0.116751
tr2_NODE_38666_length_2492_cov_112.252149_g8988_i5	NA	NA	-0.906453	0.140616
tr2_NODE_38667_length_2492_cov_76.650020_g7835_i4	IPR000210 BTB/POZ domain,IPR011705 BTB/Kelch-associated	g9776	-1.04951	0.00179615
tr2_NODE_38668_length_2492_cov_44.478510_g434_i3	NA	g33928	3.8228	0.399951
tr2_NODE_38669_length_2492_cov_42.966435_g9184_i1	NA	NA	-1.61196	0.110433
tr2_NODE_3867_length_8060_cov_1771.502434_g887_i4	IPR041470 Gamma tubulin complex component protein, N-terminal,IPR040457 Gamma tubulin complex component, C-terminal,IPR013103 Reverse transcriptase, RNA-dependent DNA polymerase,IPR025724 GAG-pre-integrase domain,IPR001584 Integrase, catalytic core	NA	-1.16948	0.218388
tr2_NODE_38670_length_2492_cov_13.060172_g11080_i0	NA	NA	0.833002	0.289588
tr2_NODE_38671_length_2492_cov_8.531314_g11081_i0	NA	scaff_00323	NA	NA
tr2_NODE_38672_length_2492_cov_5.642652_g11082_i0	NA	NA	NA	NA
tr2_NODE_38673_length_2492_cov_4.474007_g11083_i0	NA	scaff_00218	NA	NA
tr2_NODE_38674_length_2492_cov_4.438395_g4358_i1	NA	NA	NA	NA
tr2_NODE_38675_length_2492_cov_2.428571_g11084_i0	IPR002017 Spectrin repeat	NA	NA	NA
tr2_NODE_38676_length_2491_cov_30553.013104_g557_i16	IPR008331 Ferritin/DPS protein domain	g4227	0.693029	0.0197817
tr2_NODE_38677_length_2491_cov_11080.029484_g10818_i2	IPR000554 Ribosomal protein S7e,IPR001841 Zinc finger, RING-type	NA	0.668298	0.0104873
tr2_NODE_38678_length_2491_cov_3862.902948_g3383_i4	NA	NA	1.69847	0.00734311
tr2_NODE_38679_length_2491_cov_1629.617117_g251_i10	NA	scaff_00757	0.667234	0.000654099
tr2_NODE_3868_length_8060_cov_788.424666_g11_i864	NA	NA	-1.0357	4.52e-05
tr2_NODE_38680_length_2491_cov_1590.762490_g10638_i1	IPR002013 SAC domain	NA	0.214295	0.0471148
tr2_NODE_38681_length_2491_cov_1387.988534_g11085_i0	IPR018108 Mitochondrial substrate/solute carrier	scaff_00027	0.141517	0.589649
tr2_NODE_38682_length_2491_cov_1361.658886_g10170_i1	IPR005120 UPF3 domain	g22556	0.307968	0.0186017
tr2_NODE_38683_length_2491_cov_883.819410_g9202_i3	NA	NA	1.21361	0.000594869
tr2_NODE_38684_length_2491_cov_879.704750_g7737_i1	IPR012302 Malic enzyme, NAD-binding	scaff_00734	0.688854	0.00836057
tr2_NODE_38685_length_2491_cov_494.755119_g5070_i4	IPR000182 GNAT domain,IPR032566 Aprataxin, C2HE/C2H2/C2HC zinc finger	g32777	-0.266299	0.242608
tr2_NODE_38686_length_2491_cov_282.341114_g11086_i0	IPR031974 Programmed cell death protein 7	g27313	-0.398616	0.0408131
tr2_NODE_38687_length_2491_cov_272.531941_g11086_i1	IPR031974 Programmed cell death protein 7	g27313	-0.0509101	0.854111
tr2_NODE_38688_length_2491_cov_48.010238_g11087_i0	IPR013087 Zinc finger C2H2-type	NA	-0.107864	0.730824
tr2_NODE_38689_length_2491_cov_43.523342_g612_i63	IPR002213 UDP-glucuronosyl/UDP-glucosyltransferase	NA	2.07388	0.00685985
tr2_NODE_3869_length_8060_cov_115.173137_g960_i0	NA	NA	-0.244878	0.494214
tr2_NODE_38690_length_2491_cov_39.520066_g11088_i0	NA	NA	-5.90363	4.29e-05
tr2_NODE_38691_length_2491_cov_19.187961_g432_i1	IPR001356 Homeobox domain	g21141	-0.778925	0.434012
tr2_NODE_38692_length_2490_cov_2565.433839_g699_i6	IPR018108 Mitochondrial substrate/solute carrier	NA	-0.111098	0.537312
tr2_NODE_38693_length_2490_cov_1405.498976_g11_i4775	IPR011701 Major facilitator superfamily	NA	NA	NA
tr2_NODE_38694_length_2490_cov_1312.339615_g767_i68	NA	scaff_01614	NA	NA
tr2_NODE_38695_length_2490_cov_546.053667_g8368_i1	IPR031761 Folded gastrulation, N-terminal domain	NA	-0.672148	0.0531647
tr2_NODE_38696_length_2490_cov_470.062679_g10656_i1	IPR011706 Multicopper oxidase, C-terminal,IPR001117 Multicopper oxidase, type 1,IPR011707 Multicopper oxidase, N-terminal	NA	2.11149	0.000691361
tr2_NODE_38697_length_2490_cov_340.406800_g11_i4776	IPR000602 Glycoside hydrolase family 38, N-terminal domain	g39636	-0.46553	0.46283
tr2_NODE_38698_length_2490_cov_89.852929_g11089_i0	NA	NA	0.243132	0.788385
tr2_NODE_38699_length_2490_cov_54.082343_g11090_i0	IPR000210 BTB/POZ domain	NA	0.556194	0.710495
tr2_NODE_387_length_15180_cov_100120.879981_g102_i3	IPR041677 DNA2/NAM7 helicase, helicase domain,IPR041679 DNA2/NAM7 helicase-like, C-terminal	NA	-8.36565	0.0117816
tr2_NODE_3870_length_8059_cov_6.006742_g961_i0	IPR041577 Reverse transcriptase/retrotransposon-derived protein, RNase H-like domain,IPR001584 Integrase, catalytic core,IPR000477 Reverse transcriptase domain,IPR002156 Ribonuclease H domain	NA	1.48316	0.0189234
tr2_NODE_38700_length_2490_cov_49.989758_g0_i76	IPR002589 Macro domain	NA	-0.401657	0.413017
tr2_NODE_38701_length_2490_cov_10.332651_g4973_i4	NA	g24244	-0.722159	0.333498
tr2_NODE_38702_length_2490_cov_7.130684_g11091_i0	IPR011701 Major facilitator superfamily,IPR005828 Major facilitator, sugar transporter-like	NA	NA	NA
tr2_NODE_38703_length_2490_cov_6.641131_g11092_i0	NA	scaff_00975	NA	NA
tr2_NODE_38704_length_2490_cov_2.968456_g11093_i0	NA	NA	NA	NA
tr2_NODE_38705_length_2490_cov_2.669807_g11094_i0	NA	scaff_00080	NA	NA
tr2_NODE_38706_length_2489_cov_5499.625410_g8957_i2	IPR002423 Chaperonin Cpn60/GroEL/TCP-1 family	g26742	-0.123191	0.568958
tr2_NODE_38707_length_2489_cov_3710.596311_g19_i25	IPR003108 GAR domain,IPR002048 EF-hand domain	g31966	-0.226603	0.459478
tr2_NODE_38708_length_2489_cov_1911.175410_g11095_i0	IPR017243 Biogenesis of lysosome-related organelles complex 1 subunit 5,IPR021013 ATPase, vacuolar ER assembly factor, Vma12,IPR003958 Transcription factor CBF/NF-Y/archaeal histone domain	NA	0.356208	0.00503793
tr2_NODE_38709_length_2489_cov_1361.894672_g6040_i2	IPR028002 Myb/SANT-like DNA-binding domain 5,IPR027806 Harbinger transposase-derived nuclease domain	NA	-3.92518	0.0318405
tr2_NODE_3871_length_8058_cov_380.319016_g11_i865	NA	NA	-1.8928	0.0784124
tr2_NODE_38710_length_2489_cov_832.882377_g11096_i0	NA	NA	0.141922	0.324904
tr2_NODE_38711_length_2489_cov_540.801230_g11_i4777	IPR000477 Reverse transcriptase domain	g29697	NA	NA
tr2_NODE_38713_length_2489_cov_243.748361_g10967_i2	IPR021656 RPGR-interacting protein 1, first C2 domain	NA	-0.75548	0.163534
tr2_NODE_38714_length_2489_cov_181.444672_g11098_i0	NA	scaff_02938	-0.508535	0.337573
tr2_NODE_38715_length_2489_cov_176.204918_g11099_i0	NA	g29566	2.51191	0.00158133
tr2_NODE_38716_length_2489_cov_66.055738_g11100_i0	IPR000626 Ubiquitin-like domain	NA	NA	NA
tr2_NODE_38717_length_2489_cov_36.461066_g11101_i0	NA	NA	1.00091	0.588018
tr2_NODE_38718_length_2489_cov_34.117623_g11102_i0	NA	NA	-0.582711	0.140518
tr2_NODE_3872_length_8056_cov_693.851005_g275_i11	IPR002018 Carboxylesterase, type B	NA	0.818672	0.101094
tr2_NODE_38720_length_2489_cov_14.987295_g11104_i0	NA	scaff_01879	0.275225	0.756152
tr2_NODE_38721_length_2489_cov_6.045902_g1218_i7	NA	scaff_02035	NA	NA
tr2_NODE_38722_length_2489_cov_5.140984_g11105_i0	NA	NA	NA	NA
tr2_NODE_38723_length_2488_cov_10022.661747_g39_i252	IPR000566 Lipocalin/cytosolic fatty-acid binding domain	NA	-0.443211	0.178519
tr2_NODE_38724_length_2488_cov_2292.674867_g9340_i3	IPR004907 ATPase, V1 complex, subunit C	NA	0.41386	0.136405
tr2_NODE_38725_length_2488_cov_759.868799_g11106_i0	IPR001289 Nuclear transcription factor Y subunit A	NA	-0.0147634	0.943262
tr2_NODE_38726_length_2488_cov_648.991800_g10648_i2	IPR001199 Cytochrome b5-like heme/steroid binding domain,IPR001433 Oxidoreductase FAD/NAD(P)-binding,IPR008333 Flavoprotein pyridine nucleotide cytochrome reductase-like, FAD-binding domain	NA	0.00925335	0.958328
tr2_NODE_38727_length_2488_cov_156.339893_g1064_i6	NA	g22464	0.00813751	0.984787
tr2_NODE_38728_length_2488_cov_141.974990_g1430_i22	IPR001478 PDZ domain	NA	0.993087	0.130546
tr2_NODE_38729_length_2488_cov_115.083641_g11075_i1	NA	g26216	0.633377	0.515283
tr2_NODE_3873_length_8056_cov_92.714250_g11_i866	NA	NA	-0.789231	0.0777174
tr2_NODE_38730_length_2488_cov_80.363674_g4321_i18	NA	NA	-2.32466	0.000131395
tr2_NODE_38731_length_2488_cov_66.924969_g8687_i1	NA	NA	0.196136	0.902555
tr2_NODE_38732_length_2488_cov_66.120541_g11107_i0	IPR013098 Immunoglobulin I-set,IPR003961 Fibronectin type III	NA	-5.0623	0.00400378
tr2_NODE_38733_length_2488_cov_53.498155_g1430_i23	NA	NA	-0.630186	0.289489
tr2_NODE_38734_length_2488_cov_32.139811_g10293_i1	NA	NA	-0.334184	0.643958
tr2_NODE_38735_length_2488_cov_16.559246_g11108_i0	IPR001148 Alpha carbonic anhydrase domain	NA	-2.37734	0.00204829
tr2_NODE_38736_length_2488_cov_5.083231_g11109_i0	NA	NA	NA	NA
tr2_NODE_38737_length_2487_cov_4139.842904_g6896_i3	IPR011987 ATPase, V1 complex, subunit H, C-terminal,IPR004908 ATPase, V1 complex, subunit H	scaff_01264	0.387888	0.0229086
tr2_NODE_38738_length_2487_cov_2984.486874_g2733_i6	IPR018502 Annexin repeat	scaff_00031	-0.163619	0.35287
tr2_NODE_38739_length_2487_cov_2790.506563_g11110_i0	IPR019376 Myeloid leukemia factor	scaff_00474	-0.140541	0.26259
tr2_NODE_3874_length_8054_cov_312.069332_g945_i1	IPR019339 CBF1-interacting co-repressor CIR, N-terminal domain	NA	0.0969645	0.593866
tr2_NODE_38740_length_2487_cov_1882.453240_g46_i20	IPR012459 Ribosomal RNA-processing protein 15	g31755	0.0565801	0.689442
tr2_NODE_38741_length_2487_cov_1390.337982_g4193_i3	IPR031793 Integrin-alpha FG-GAP repeat-containing protein 2,IPR019533 Peptidase S26	g7894	-0.0706501	0.648056
tr2_NODE_38742_length_2487_cov_860.456112_g11071_i1	NA	NA	2.78351	0.00886938
tr2_NODE_38743_length_2487_cov_693.853979_g10231_i1	NA	g7402	0.11825	0.737195
tr2_NODE_38744_length_2487_cov_607.042658_g6851_i1	IPR006612 THAP-type zinc finger	scaff_00390	0.170878	0.585998
tr2_NODE_38745_length_2487_cov_514.305989_g6760_i4	IPR013126 Heat shock protein 70 family,IPR019651 Glutamate dehydrogenase, NAD-specific	NA	0.269036	0.664669
tr2_NODE_38746_length_2487_cov_473.495078_g8925_i1	NA	NA	0.0806612	0.816288
tr2_NODE_38747_length_2487_cov_320.755127_g11_i4778	NA	NA	-0.707569	0.424946
tr2_NODE_38748_length_2487_cov_272.799836_g11_i4779	NA	scaff_00411	NA	NA
tr2_NODE_38749_length_2487_cov_132.975800_g11111_i0	IPR014031 Beta-ketoacyl synthase, C-terminal,IPR014030 Beta-ketoacyl synthase, N-terminal,IPR032821 Polyketide synthase, C-terminal extension,IPR014043 Acyl transferase	NA	-1.6702	0.00490059
tr2_NODE_3875_length_8053_cov_556.189780_g11_i867	IPR010439 MUN domain,IPR001849 Pleckstrin homology domain	NA	-0.409197	0.232576
tr2_NODE_38750_length_2487_cov_110.478671_g2535_i2	IPR009071 High mobility group box domain	NA	-0.656521	0.0600504
tr2_NODE_38751_length_2487_cov_110.451189_g11112_i0	NA	g29572	-3.44658	0.00849834
tr2_NODE_38752_length_2487_cov_80.574241_g11113_i0	NA	g28293	1.57346	0.00615367
tr2_NODE_38753_length_2487_cov_71.233388_g265_i21	IPR002126 Cadherin-like	g24175	-1.01011	0.0395353
tr2_NODE_38754_length_2487_cov_12.163659_g11114_i0	IPR043926 ABC transporter family G domain,IPR003439 ABC transporter-like, ATP-binding domain,IPR013525 ABC-2 type transporter	g38269	3.63877	0.193395
tr2_NODE_38755_length_2487_cov_9.476620_g2233_i5	IPR001627 Sema domain	g36183	NA	NA
tr2_NODE_38756_length_2487_cov_7.940115_g11115_i0	NA	g32289	-0.37356	0.763744
tr2_NODE_38757_length_2487_cov_6.273995_g11116_i0	NA	NA	NA	NA
tr2_NODE_38758_length_2487_cov_2.619360_g11117_i0	IPR000719 Protein kinase domain,IPR000095 CRIB domain	NA	NA	NA
tr2_NODE_38759_length_2486_cov_158043.534674_g39_i253	IPR013818 Lipase	g33038	-2.41405	0.0287083
tr2_NODE_3876_length_8052_cov_2609.754842_g880_i6	IPR032474 Protein argonaute, N-terminal,IPR014811 Argonaute, linker 1 domain,IPR003347 JmjC domain,IPR003165 Piwi domain,IPR003100 PAZ domain	NA	-0.282189	0.349204
tr2_NODE_38760_length_2486_cov_123111.877719_g39_i254	IPR013818 Lipase	g33038	-3.59443	0.000343264
tr2_NODE_38761_length_2486_cov_1561.064423_g4012_i3	IPR041677 DNA2/NAM7 helicase, helicase domain,IPR041679 DNA2/NAM7 helicase-like, C-terminal	NA	0.152723	0.349747
tr2_NODE_38762_length_2486_cov_1475.472712_g11118_i0	IPR010280 (Uracil-5)-methyltransferase family	NA	0.719415	0.00762413
tr2_NODE_38763_length_2486_cov_1055.034469_g7471_i7	NA	g2826	-0.165497	0.373479
tr2_NODE_38764_length_2486_cov_979.849815_g9650_i2	NA	NA	-0.221595	0.38022
tr2_NODE_38765_length_2486_cov_922.264670_g323_i19	NA	g30526	-0.26018	0.304681
tr2_NODE_38766_length_2486_cov_843.201888_g11119_i0	IPR033753 Glycine cleavage system H-protein/Simiate	g39864	1.3352	0.000276691
tr2_NODE_38767_length_2486_cov_772.858022_g3482_i2	IPR019172 Osteopetrosis-associated transmembrane protein 1 precursor	g23186	-0.329542	0.147148
tr2_NODE_38768_length_2486_cov_671.348379_g7872_i2	IPR002018 Carboxylesterase, type B	NA	-0.149432	0.577738
tr2_NODE_38769_length_2486_cov_617.649159_g11_i4780	NA	NA	-0.181188	0.327283
tr2_NODE_3877_length_8052_cov_184.913907_g460_i1	IPR005828 Major facilitator, sugar transporter-like	NA	1.47288	0.0690834
tr2_NODE_38770_length_2486_cov_399.935577_g4165_i2	NA	g24907	-0.506786	0.107884
tr2_NODE_38771_length_2486_cov_391.768978_g4063_i12	IPR000644 CBS domain,IPR001807 Chloride channel, voltage gated	NA	-0.372649	0.537692
tr2_NODE_38772_length_2486_cov_324.918753_g11120_i0	NA	scaff_00249	-4.32484	9.14e-06
tr2_NODE_38773_length_2486_cov_38.739434_g9696_i1	NA	NA	1.34435	0.00624939
tr2_NODE_38774_length_2486_cov_37.853098_g11121_i0	NA	NA	-4.14182	1.22e-05
tr2_NODE_38775_length_2486_cov_33.764465_g11122_i0	IPR000210 BTB/POZ domain	NA	-1.23472	0.0078949
tr2_NODE_38776_length_2486_cov_15.685679_g11123_i0	NA	g3042	-1.24156	0.0291932
tr2_NODE_38777_length_2486_cov_6.714403_g11124_i0	NA	NA	NA	NA
tr2_NODE_38778_length_2486_cov_4.854739_g11125_i0	NA	scaff_00209	NA	NA
tr2_NODE_38779_length_2486_cov_4.610587_g11126_i0	IPR027329 TPX2, C-terminal	NA	NA	NA
tr2_NODE_3878_length_8051_cov_216.638715_g962_i0	IPR002130 Cyclophilin-type peptidyl-prolyl cis-trans isomerase domain,IPR026673 SPEC3/Stum	NA	-1.03639	0.000393671
tr2_NODE_38780_length_2486_cov_3.585966_g11127_i0	IPR001245 Serine-threonine/tyrosine-protein kinase, catalytic domain,IPR032778 Growth factor receptor domain 4	NA	NA	NA
tr2_NODE_38781_length_2486_cov_2.544932_g11128_i0	NA	NA	NA	NA
tr2_NODE_38782_length_2485_cov_4264.664204_g1761_i6	IPR000225 Armadillo	NA	-0.449735	0.00294135
tr2_NODE_38783_length_2485_cov_3802.421182_g3510_i4	NA	g22641	-0.0202829	0.968994
tr2_NODE_38784_length_2485_cov_1271.938013_g2960_i7	IPR007745 Cytochrome c oxidase copper chaperone	NA	0.121042	0.477617
tr2_NODE_38786_length_2485_cov_697.699918_g11129_i0	NA	scaff_07182	-0.609752	0.0115354
tr2_NODE_38787_length_2485_cov_635.179803_g11_i4781	IPR002293 Amino acid/polyamine transporter I	NA	-0.875457	0.00550983
tr2_NODE_38788_length_2485_cov_307.119869_g10210_i1	IPR018631 AAA-ATPase-like domain	scaff_00022	2.19164	0.00857062
tr2_NODE_38789_length_2485_cov_298.031199_g3946_i5	NA	scaff_04568	-0.674402	0.0420085
tr2_NODE_3879_length_8050_cov_534.185352_g939_i1	IPR013087 Zinc finger C2H2-type,IPR010301 Ribosomal RNA processing protein 1-like	NA	-0.0743836	0.57675
tr2_NODE_38790_length_2485_cov_228.900657_g6322_i4	IPR013120 Fatty acyl-coenzyme A reductase, NAD-binding domain,IPR033640 Fatty acyl-CoA reductase, C-terminal	NA	-0.049096	0.95262
tr2_NODE_38791_length_2485_cov_145.353859_g10695_i4	NA	scaff_01673	-0.107155	0.797881
tr2_NODE_38792_length_2485_cov_80.924056_g85_i102	NA	NA	0.146603	0.827727
tr2_NODE_38793_length_2485_cov_80.037356_g6176_i2	NA	scaff_00510	-0.398496	0.53288
tr2_NODE_38794_length_2485_cov_38.434729_g11130_i0	NA	g3936	1.82222	0.0159412
tr2_NODE_38795_length_2485_cov_26.763547_g10481_i1	IPR013087 Zinc finger C2H2-type	g20654	-0.945747	0.465774
tr2_NODE_38797_length_2485_cov_16.694171_g11132_i0	NA	NA	-0.878995	0.0645848
tr2_NODE_38798_length_2485_cov_5.230296_g11133_i0	IPR011120 Neutral trehalase Ca2+ binding,IPR001661 Glycoside hydrolase, family 37	NA	NA	NA
tr2_NODE_38799_length_2484_cov_5169.052977_g10964_i1	IPR002423 Chaperonin Cpn60/GroEL/TCP-1 family	g27263	-0.144488	0.504245
tr2_NODE_388_length_15180_cov_98577.538761_g102_i4	NA	NA	-8.9566	0.0134162
tr2_NODE_3880_length_8050_cov_197.675666_g11_i868	IPR018631 AAA-ATPase-like domain	NA	-1.13607	0.0575093
tr2_NODE_38800_length_2484_cov_5137.761396_g11_i4782	IPR013087 Zinc finger C2H2-type	scaff_00384	0.0667336	0.873678
tr2_NODE_38801_length_2484_cov_3690.820534_g11134_i0	IPR003195 Transcription initiation factor IID, subunit 13,IPR000719 Protein kinase domain	NA	-0.304237	0.031
tr2_NODE_38802_length_2484_cov_2017.840246_g2003_i2	IPR000262 FMN-dependent dehydrogenase	NA	1.35368	0.000484067
tr2_NODE_38803_length_2484_cov_1865.189322_g11135_i0	IPR001754 Orotidine 5'-phosphate decarboxylase domain	scaff_00026	0.879118	0.00445853
tr2_NODE_38804_length_2484_cov_1502.258727_g51_i324	IPR031775 cGMP-dependent protein kinase, interacting domain	NA	-0.643696	0.00530281
tr2_NODE_38805_length_2484_cov_1194.883368_g11136_i0	IPR000477 Reverse transcriptase domain	scaff_01093	NA	NA
tr2_NODE_38806_length_2484_cov_840.699384_g11137_i0	IPR003961 Fibronectin type III	NA	2.12804	0.00571199
tr2_NODE_38807_length_2484_cov_631.032033_g11138_i0	IPR000504 RNA recognition motif domain,IPR025742 Cleavage stimulation factor subunit 2, hinge domain	scaff_01484	-0.108208	0.480326
tr2_NODE_38808_length_2484_cov_282.000411_g7286_i2	IPR013120 Fatty acyl-coenzyme A reductase, NAD-binding domain,IPR033640 Fatty acyl-CoA reductase, C-terminal	NA	2.4028	0.00726922
tr2_NODE_38809_length_2484_cov_224.132238_g691_i17	NA	g29703	0.541214	0.408721
tr2_NODE_3881_length_8048_cov_6722.716465_g26_i9	NA	NA	-5.24159	0.00371062
tr2_NODE_38810_length_2484_cov_182.738398_g1090_i18	IPR000832 GPCR, family 2, secretin-like,IPR001879 GPCR, family 2, extracellular hormone receptor domain	NA	-3.66969	0.0041232
tr2_NODE_38811_length_2484_cov_159.990144_g11_i4783	IPR014030 Beta-ketoacyl synthase, N-terminal,IPR014043 Acyl transferase,IPR014031 Beta-ketoacyl synthase, C-terminal,IPR032821 Polyketide synthase, C-terminal extension	g13960	-1.10417	0.00300538
tr2_NODE_38812_length_2484_cov_106.891581_g311_i27	IPR012934 Zinc finger, AD-type	scaff_01094	-0.349934	0.46275
tr2_NODE_38813_length_2484_cov_55.117864_g11090_i1	IPR000210 BTB/POZ domain	NA	-0.199275	0.876347
tr2_NODE_38814_length_2484_cov_16.989733_g11139_i0	IPR000618 Insect cuticle protein	NA	-1.23983	0.375412
tr2_NODE_38815_length_2484_cov_4.790144_g11140_i0	IPR004046 Glutathione S-transferase, C-terminal,IPR012947 Threonyl/alanyl tRNA synthetase, SAD,IPR018164 Alanyl-tRNA synthetase, class IIc, N-terminal,IPR003156 DHHA1 domain	NA	NA	NA
tr2_NODE_38816_length_2484_cov_4.570021_g11141_i0	NA	g27899	0.118121	0.936859
tr2_NODE_38817_length_2484_cov_3.947844_g11142_i0	IPR019525 Nuclear respiratory factor 1, NLS/DNA-binding, dimerisation domain	NA	NA	NA
tr2_NODE_38818_length_2484_cov_3.752772_g11143_i0	NA	scaff_00220	NA	NA
tr2_NODE_38819_length_2483_cov_9446.506574_g5746_i6	NA	g5960	-0.532625	0.00378231
tr2_NODE_3882_length_8048_cov_1356.638955_g963_i0	IPR025852 Ataxin 2, SM domain,IPR009818 Ataxin-2, C-terminal,IPR009604 LsmAD domain	NA	-0.769995	0.000199581
tr2_NODE_38820_length_2483_cov_5145.408381_g11_i4784	IPR013087 Zinc finger C2H2-type	scaff_02057	0.0749614	0.820588
tr2_NODE_38821_length_2483_cov_5141.278554_g11_i4785	NA	scaff_01006	-0.629581	0.066563
tr2_NODE_38822_length_2483_cov_1536.773624_g4171_i8	IPR002553 Clathrin/coatomer adaptor, adaptin-like, N-terminal,IPR010474 AP-3 complex subunit delta domain, metazoa	NA	-0.136807	0.183688
tr2_NODE_38823_length_2483_cov_1371.556286_g11144_i0	IPR023801 Histone deacetylase domain	g38473	-0.0165046	0.91799
tr2_NODE_38824_length_2483_cov_957.008217_g4132_i5	IPR000608 Ubiquitin-conjugating enzyme E2	NA	-2.51294	0.0239354
tr2_NODE_38825_length_2483_cov_947.681594_g4132_i6	IPR000608 Ubiquitin-conjugating enzyme E2	NA	-1.69271	0.055252
tr2_NODE_38826_length_2483_cov_717.725144_g1888_i10	IPR001304 C-type lectin-like	NA	0.857042	0.000720315
tr2_NODE_38827_length_2483_cov_491.829910_g764_i40	IPR000477 Reverse transcriptase domain	scaff_00038	-0.249987	0.504417
tr2_NODE_38828_length_2483_cov_216.058340_g4447_i5	IPR017930 Myb domain	NA	-0.27204	0.389573
tr2_NODE_38829_length_2483_cov_151.363599_g11145_i0	IPR013087 Zinc finger C2H2-type	g21748	-1.44553	0.0159991
tr2_NODE_3883_length_8048_cov_799.720715_g275_i12	IPR002018 Carboxylesterase, type B	NA	0.637103	0.253326
tr2_NODE_38830_length_2483_cov_113.039852_g5470_i1	IPR001128 Cytochrome P450	scaff_00099	-0.0709482	0.958084
tr2_NODE_38831_length_2483_cov_95.155300_g11146_i0	NA	scaff_01503	2.01005	0.00364064
tr2_NODE_38832_length_2483_cov_79.453164_g1142_i11	IPR032405 Kinesin-associated,IPR000253 Forkhead-associated (FHA) domain	scaff_01072	-0.228629	0.508264
tr2_NODE_38833_length_2483_cov_69.868940_g8251_i1	NA	g34372	0.374865	0.545654
tr2_NODE_38834_length_2483_cov_51.356204_g965_i12	NA	NA	0.205621	0.666453
tr2_NODE_38835_length_2483_cov_43.642564_g11_i4786	NA	NA	0.99483	0.18274
tr2_NODE_38836_length_2483_cov_35.454396_g11147_i0	IPR018631 AAA-ATPase-like domain	g34016	0.188859	0.746908
tr2_NODE_38837_length_2483_cov_5.935908_g11148_i0	NA	scaff_00382	NA	NA
tr2_NODE_38838_length_2483_cov_5.734593_g11149_i0	IPR013809 ENTH domain	NA	NA	NA
tr2_NODE_38839_length_2482_cov_5614.385943_g11_i4787	IPR000891 Pyruvate carboxyltransferase,IPR003379 Carboxylase, conserved domain,IPR000089 Biotin/lipoyl attachment	NA	0.431672	0.0721747
tr2_NODE_3884_length_8048_cov_305.615327_g964_i0	IPR000845 Nucleoside phosphorylase domain	g37569	1.04322	0.308322
tr2_NODE_38840_length_2482_cov_4572.713522_g5078_i3	NA	g5085	1.40341	0.00963112
tr2_NODE_38842_length_2482_cov_1525.687628_g6555_i3	IPR002130 Cyclophilin-type peptidyl-prolyl cis-trans isomerase domain,IPR000504 RNA recognition motif domain	NA	0.577741	0.00455571
tr2_NODE_38843_length_2482_cov_997.784628_g9702_i3	IPR000719 Protein kinase domain	NA	-0.0150272	0.94069
tr2_NODE_38844_length_2482_cov_973.716400_g2539_i7	IPR000306 FYVE zinc finger	g181	-0.0810219	0.689678
tr2_NODE_38845_length_2482_cov_919.587752_g6081_i2	IPR013087 Zinc finger C2H2-type	g2882	-0.280181	0.0420887
tr2_NODE_38846_length_2482_cov_708.009042_g11150_i0	IPR019651 Glutamate dehydrogenase, NAD-specific,IPR013126 Heat shock protein 70 family	NA	-1.44536	0.753732
tr2_NODE_38847_length_2482_cov_497.057131_g9651_i2	NA	NA	-0.10426	0.598649
tr2_NODE_38848_length_2482_cov_335.154542_g2360_i10	IPR008333 Flavoprotein pyridine nucleotide cytochrome reductase-like, FAD-binding domain,IPR019180 Oxidoreductase-like, N-terminal,IPR001433 Oxidoreductase FAD/NAD(P)-binding	NA	-0.0338531	0.908813
tr2_NODE_38849_length_2482_cov_300.145910_g11151_i0	NA	NA	0.0290387	0.982998
tr2_NODE_3885_length_8048_cov_192.025753_g965_i0	IPR006202 Neurotransmitter-gated ion-channel ligand-binding domain	NA	-0.097094	0.810816
tr2_NODE_38850_length_2482_cov_190.964242_g11_i4788	IPR018497 Peptidase M13, C-terminal domain	NA	0.534883	0.518043
tr2_NODE_38851_length_2482_cov_47.723387_g11_i4789	IPR013087 Zinc finger C2H2-type	scaff_00384	0.0373205	0.91832
tr2_NODE_38852_length_2482_cov_37.721332_g11152_i0	NA	scaff_00165	-2.20188	0.180884
tr2_NODE_38853_length_2482_cov_29.177970_g11153_i0	NA	scaff_01514	-2.18692	0.0824171
tr2_NODE_38854_length_2482_cov_23.402795_g11154_i0	NA	NA	NA	NA
tr2_NODE_38855_length_2482_cov_6.497328_g11155_i0	NA	scaff_00879	NA	NA
tr2_NODE_38856_length_2482_cov_4.478011_g11156_i0	NA	NA	NA	NA
tr2_NODE_38857_length_2481_cov_6213.538240_g8658_i1	IPR004099 Pyridine nucleotide-disulphide oxidoreductase, dimerisation domain,IPR023753 FAD/NAD(P)-binding domain	g35596	0.816626	0.00395789
tr2_NODE_38858_length_2481_cov_3919.798520_g5873_i3	IPR032819 tRNA pseudouridylate synthase B, C-terminal,IPR002478 PUA domain,IPR012960 Dyskerin-like,IPR002501 Pseudouridine synthase II, N-terminal	g23206	-0.121064	0.673066
tr2_NODE_38859_length_2481_cov_2177.481908_g6605_i3	IPR000402 Sodium/potassium-transporting ATPase subunit beta	g38576	-0.1827	0.473636
tr2_NODE_3886_length_8047_cov_144.489997_g11_i869	NA	scaff_01518	-0.436768	0.585733
tr2_NODE_38860_length_2481_cov_1683.759457_g5291_i2	IPR001214 SET domain	NA	-0.520988	0.0323911
tr2_NODE_38861_length_2481_cov_1196.967928_g11157_i0	IPR001680 WD40 repeat	scaff_00732	-0.191444	0.399224
tr2_NODE_38862_length_2481_cov_335.127056_g8492_i2	NA	g24367	1.9802	0.0023586
tr2_NODE_38863_length_2481_cov_287.998355_g11158_i0	NA	NA	-1.56934	0.190906
tr2_NODE_38864_length_2481_cov_110.172286_g259_i14	NA	NA	0.0174685	0.965656
tr2_NODE_38865_length_2481_cov_57.757812_g78_i5	NA	NA	1.59195	0.00256235
tr2_NODE_38866_length_2481_cov_38.864309_g11159_i0	IPR004156 Organic anion transporter polypeptide	NA	0.799633	0.0957915
tr2_NODE_38867_length_2481_cov_14.652138_g11160_i0	IPR005828 Major facilitator, sugar transporter-like	scaff_02183	1.79039	0.163398
tr2_NODE_38868_length_2481_cov_5.937911_g11161_i0	IPR032062 Protein of unknown function DUF4803	NA	NA	NA
tr2_NODE_38869_length_2481_cov_3.886513_g11162_i0	IPR025398 Domain of unknown function DUF4371,IPR008906 HAT, C-terminal dimerisation domain	scaff_01816	2.91526	0.277914
tr2_NODE_3887_length_8046_cov_534.990121_g11_i870	IPR000408 Regulator of chromosome condensation, RCC1	NA	NA	NA
tr2_NODE_38870_length_2481_cov_3.794819_g11163_i0	IPR045787 Mesoderm induction early response protein 1/3, C-terminal,IPR000949 ELM2 domain	NA	NA	NA
tr2_NODE_38871_length_2481_cov_3.691201_g11164_i0	NA	scaff_00501	NA	NA
tr2_NODE_38872_length_2480_cov_77568.914439_g11165_i0	IPR002588 Alphavirus-like methyltransferase (MT) domain	NA	-9.78553	0.0192798
tr2_NODE_38873_length_2480_cov_12976.589881_g10645_i1	IPR021131 Ribosomal protein L18e/L15P	NA	0.849829	0.00513886
tr2_NODE_38874_length_2480_cov_7591.966269_g10263_i3	IPR001806 Small GTPase	NA	-0.399451	0.00481399
tr2_NODE_38875_length_2480_cov_3330.080625_g10244_i2	IPR019133 Mitochondrial inner membrane protein Mitofilin	g39184	0.474349	0.000566981
tr2_NODE_38876_length_2480_cov_2716.322912_g2054_i20	NA	NA	1.93333	7.34e-05
tr2_NODE_38877_length_2480_cov_2080.373920_g11_i4790	IPR008379 Band 4.1, C-terminal	NA	-0.249529	0.151395
tr2_NODE_38878_length_2480_cov_1424.018511_g3014_i3	NA	NA	-0.0946196	0.600002
tr2_NODE_38879_length_2480_cov_1199.540518_g2372_i13	NA	NA	0.40574	0.287077
tr2_NODE_3888_length_8046_cov_534.337126_g11_i871	IPR000408 Regulator of chromosome condensation, RCC1	NA	NA	NA
tr2_NODE_38880_length_2480_cov_1136.686137_g4129_i1	IPR041492 Haloacid dehalogenase-like hydrolase	NA	-0.00939456	0.974193
tr2_NODE_38881_length_2480_cov_1015.387906_g10571_i1	NA	NA	-0.145081	0.614775
tr2_NODE_38882_length_2480_cov_901.014397_g10667_i2	NA	NA	-0.280715	0.164662
tr2_NODE_38883_length_2480_cov_784.865076_g10707_i1	IPR005550 Kinetochore protein Ndc80	g32416	-0.0367253	0.948236
tr2_NODE_38884_length_2480_cov_620.910736_g11_i4791	NA	NA	-0.169801	0.416716
tr2_NODE_38885_length_2480_cov_281.789387_g6744_i5	NA	NA	3.81682	0.0378816
tr2_NODE_38886_length_2480_cov_232.287536_g9431_i1	NA	g35456	-0.0712406	0.819873
tr2_NODE_38887_length_2480_cov_200.143974_g11_i4792	NA	NA	NA	NA
tr2_NODE_38888_length_2480_cov_150.219251_g11_i4793	IPR020946 Flavin monooxygenase-like	NA	0.0709503	0.914943
tr2_NODE_38889_length_2480_cov_56.043603_g10013_i1	NA	NA	-3.30818	0.0144037
tr2_NODE_3889_length_8046_cov_475.664249_g350_i3	IPR001487 Bromodomain,IPR006560 AWS domain,IPR001214 SET domain,IPR001025 Bromo adjacent homology (BAH) domain	NA	-0.667078	0.000586201
tr2_NODE_38890_length_2480_cov_41.618264_g7328_i2	NA	g35594	NA	NA
tr2_NODE_38891_length_2480_cov_28.793501_g11_i4794	IPR014031 Beta-ketoacyl synthase, C-terminal,IPR014030 Beta-ketoacyl synthase, N-terminal	g11444	-1.66609	0.00732367
tr2_NODE_38892_length_2480_cov_16.122172_g11166_i0	IPR008753 Peptidase M13, N-terminal domain,IPR018497 Peptidase M13, C-terminal domain	g519	-2.22318	0.479875
tr2_NODE_38893_length_2480_cov_12.868367_g11167_i0	NA	scaff_00152	-0.685519	0.567116
tr2_NODE_38894_length_2480_cov_4.673797_g11168_i0	NA	scaff_00603	0.16575	0.925683
tr2_NODE_38895_length_2480_cov_4.037433_g11169_i0	IPR007265 Conserved oligomeric Golgi complex, subunit 3	NA	NA	NA
tr2_NODE_38896_length_2479_cov_25905.966255_g634_i10	NA	scaff_00217	-0.30028	0.47111
tr2_NODE_38897_length_2479_cov_13967.638683_g11_i4795	NA	scaff_00686	0.737171	0.252904
tr2_NODE_38898_length_2479_cov_2887.025514_g6076_i3	IPR000504 RNA recognition motif domain	NA	-0.445202	0.0111782
tr2_NODE_38899_length_2479_cov_2152.412757_g3875_i3	IPR041294 Ankyrin ubiquitin-binding domain,IPR001876 Zinc finger, RanBP2-type,IPR003323 OTU domain	NA	-0.30128	0.188925
tr2_NODE_389_length_15166_cov_285.464378_g11_i79	IPR031424 Protein quiver,IPR000210 BTB/POZ domain,IPR001487 Bromodomain	NA	-0.531275	0.106692
tr2_NODE_3890_length_8045_cov_1111.002501_g949_i1	IPR023780 Chromo domain,IPR000719 Protein kinase domain	NA	-0.234754	0.0405056
tr2_NODE_38900_length_2479_cov_1706.800000_g2408_i11	IPR003439 ABC transporter-like, ATP-binding domain,IPR011527 ABC transporter type 1, transmembrane domain	g27598	0.188681	0.230066
tr2_NODE_38901_length_2479_cov_1256.674897_g526_i6	NA	scaff_00989	-0.529407	0.122153
tr2_NODE_38902_length_2479_cov_1063.260905_g11_i4796	NA	g37629	-0.420926	0.0449203
tr2_NODE_38903_length_2479_cov_1062.656379_g11_i4797	NA	scaff_01187	NA	NA
tr2_NODE_38904_length_2479_cov_954.161728_g10728_i1	IPR015404 Sorting nexin Vps5-like, C-terminal,IPR001683 Phox homology	g27955	0.20294	0.246483
tr2_NODE_38905_length_2479_cov_940.753498_g4132_i7	IPR000608 Ubiquitin-conjugating enzyme E2	NA	0.991357	0.772925
tr2_NODE_38906_length_2479_cov_897.344856_g10055_i4	IPR006204 GHMP kinase N-terminal domain,IPR019539 Galactokinase, N-terminal domain,IPR013750 GHMP kinase, C-terminal domain	NA	0.664855	0.0609547
tr2_NODE_38907_length_2479_cov_594.286420_g4228_i2	NA	g10590	-0.212863	0.266081
tr2_NODE_38908_length_2479_cov_543.194650_g10627_i1	NA	NA	-0.245959	0.113899
tr2_NODE_38909_length_2479_cov_221.694239_g1140_i12	NA	g397	-0.711177	0.0165883
tr2_NODE_3891_length_8045_cov_754.799275_g966_i0	NA	NA	-0.683907	0.000759096
tr2_NODE_38910_length_2479_cov_175.974074_g1430_i24	NA	NA	-2.24028	0.0138664
tr2_NODE_38911_length_2479_cov_145.765432_g1430_i25	NA	NA	-1.75898	0.0245182
tr2_NODE_38912_length_2479_cov_138.993827_g1758_i9	NA	NA	-0.0428466	0.932554
tr2_NODE_38913_length_2479_cov_126.044856_g11170_i0	IPR000719 Protein kinase domain	scaff_04782	-0.317299	0.599198
tr2_NODE_38914_length_2479_cov_103.334156_g11171_i0	IPR007237 CD20-like family	NA	-0.636607	0.362319
tr2_NODE_38915_length_2479_cov_56.566667_g11172_i0	IPR013126 Heat shock protein 70 family	g3443	1.04475	0.348813
tr2_NODE_38916_length_2479_cov_27.825514_g11173_i0	NA	g29272	1.46354	0.215408
tr2_NODE_38917_length_2479_cov_6.964198_g11174_i0	IPR000719 Protein kinase domain,IPR033931 PDK1-type, PH domain	NA	NA	NA
tr2_NODE_38918_length_2479_cov_5.567078_g11175_i0	IPR000717 Proteasome component (PCI) domain,IPR008905 Eukaryotic translation initiation factor 3 subunit C, N-terminal domain	NA	NA	NA
tr2_NODE_38919_length_2479_cov_4.321811_g11176_i0	IPR015351 RBP-J/Cbf11/Cbf12, DNA binding	NA	NA	NA
tr2_NODE_3892_length_8045_cov_534.424212_g11_i872	IPR000408 Regulator of chromosome condensation, RCC1	NA	NA	NA
tr2_NODE_38920_length_2479_cov_3.850206_g11177_i0	IPR001584 Integrase, catalytic core	scaff_01586	NA	NA
tr2_NODE_38921_length_2478_cov_2046.471799_g3974_i4	NA	g2174	0.238481	0.527939
tr2_NODE_38922_length_2478_cov_875.180321_g11178_i0	IPR001734 Sodium/solute symporter	NA	0.269288	0.392569
tr2_NODE_38923_length_2478_cov_499.227666_g11179_i0	IPR006202 Neurotransmitter-gated ion-channel ligand-binding domain	g13264	0.383154	0.557168
tr2_NODE_38924_length_2478_cov_493.560313_g9806_i2	NA	NA	0.113314	0.899598
tr2_NODE_38925_length_2478_cov_274.109922_g11_i4798	NA	scaff_10124	1.0466	0.0700289
tr2_NODE_38926_length_2478_cov_265.365994_g1074_i16	NA	scaff_01939	2.12341	0.00720433
tr2_NODE_38927_length_2478_cov_256.354879_g296_i37	IPR000210 BTB/POZ domain,IPR004046 Glutathione S-transferase, C-terminal	scaff_07211	0.80509	0.155469
tr2_NODE_38928_length_2478_cov_210.928366_g11_i4799	NA	scaff_00196	-1.48144	0.0978755
tr2_NODE_38929_length_2478_cov_189.092631_g11_i4800	NA	NA	NA	NA
tr2_NODE_3893_length_8045_cov_18.324537_g967_i0	NA	scaff_01170	-1.71748	0.034919
tr2_NODE_38930_length_2478_cov_95.991766_g11180_i0	IPR024053 von Hippel-Lindau disease tumour suppressor, beta domain	g32707	0.748951	0.025601
tr2_NODE_38931_length_2478_cov_75.834500_g11181_i0	NA	NA	-0.017248	0.987882
tr2_NODE_38932_length_2478_cov_52.507616_g11182_i0	IPR001759 Pentraxin-related	NA	1.26273	0.682991
tr2_NODE_38933_length_2478_cov_52.078633_g11183_i0	NA	scaff_05216	-0.970214	0.178893
tr2_NODE_38934_length_2478_cov_48.155620_g11_i4801	IPR005312 Protein of unknown function DUF1759,IPR008042 Retrotransposon, Pao	g28151	1.57029	0.0539221
tr2_NODE_38935_length_2478_cov_37.245780_g11184_i0	NA	g21723	1.67164	0.0342462
tr2_NODE_38936_length_2478_cov_12.439275_g11185_i0	NA	g4118	-5.09386	0.00580367
tr2_NODE_38937_length_2478_cov_8.662413_g11186_i0	IPR031329 Neutral/alkaline non-lysosomal ceramidase, N-terminal,IPR031331 Neutral/alkaline non-lysosomal ceramidase, C-terminal	NA	NA	NA
tr2_NODE_38938_length_2477_cov_4683.067133_g10653_i1	NA	g16379	1.15283	0.00450477
tr2_NODE_38939_length_2477_cov_3814.276359_g10296_i3	NA	g3040	0.107526	0.621859
tr2_NODE_3894_length_8044_cov_1581.025641_g920_i1	IPR000504 RNA recognition motif domain	NA	-0.166358	0.318513
tr2_NODE_38940_length_2477_cov_2492.146623_g9959_i2	IPR012913 Protein OS9-like domain	g2670	0.356841	0.0264404
tr2_NODE_38941_length_2477_cov_2170.532949_g11187_i0	IPR019380 Casein kinase substrate, phosphoprotein PP28	NA	-0.111252	0.59731
tr2_NODE_38942_length_2477_cov_1062.331960_g3785_i8	IPR004127 Prefoldin alpha-like	scaff_00123	0.417497	0.215097
tr2_NODE_38943_length_2477_cov_1030.960461_g767_i69	NA	scaff_01614	NA	NA
tr2_NODE_38944_length_2477_cov_498.137974_g3934_i5	IPR000210 BTB/POZ domain	NA	0.0511179	0.732427
tr2_NODE_38945_length_2477_cov_491.710873_g621_i72	IPR001660 Sterile alpha motif domain	g8173	0.0122502	0.972242
tr2_NODE_38946_length_2477_cov_327.941516_g11188_i0	IPR008906 HAT, C-terminal dimerisation domain	g34375	0.215216	0.580334
tr2_NODE_38947_length_2477_cov_306.994234_g9342_i2	NA	NA	-2.36914	0.00197426
tr2_NODE_38948_length_2477_cov_146.729819_g11189_i0	NA	NA	-0.783288	0.208711
tr2_NODE_38949_length_2477_cov_135.862438_g7802_i3	NA	NA	-4.43498	3.81e-05
tr2_NODE_3895_length_8044_cov_530.774234_g11_i873	IPR000408 Regulator of chromosome condensation, RCC1	NA	NA	NA
tr2_NODE_38950_length_2477_cov_98.584843_g11190_i0	IPR012547 PD-(D/E)XK nuclease superfamily 9,IPR018631 AAA-ATPase-like domain	scaff_03563	-0.200747	0.625754
tr2_NODE_38951_length_2477_cov_68.292422_g2328_i20	NA	NA	0.0447752	0.912997
tr2_NODE_38952_length_2477_cov_45.132619_g11_i4802	NA	scaff_00993	0.167424	0.728984
tr2_NODE_38953_length_2477_cov_34.124382_g11191_i0	IPR018631 AAA-ATPase-like domain	NA	0.0729341	0.853539
tr2_NODE_38954_length_2477_cov_7.372735_g11192_i0	NA	g10089	NA	NA
tr2_NODE_38955_length_2476_cov_18615.815410_g557_i17	NA	NA	0.322792	0.483098
tr2_NODE_38956_length_2476_cov_11342.861970_g1732_i13	IPR019734 Tetratricopeptide repeat	NA	-0.89775	0.00392742
tr2_NODE_38957_length_2476_cov_1612.519571_g101_i12	IPR019497 Sorting nexin protein, WASP-binding domain,IPR001683 Phox homology,IPR001452 SH3 domain	NA	-0.206133	0.14593
tr2_NODE_38958_length_2476_cov_561.650185_g10988_i1	NA	NA	-2.10827	0.000151518
tr2_NODE_38959_length_2476_cov_349.323033_g6290_i3	IPR000007 Tubby, C-terminal	g34818	0.168944	0.55321
tr2_NODE_3896_length_8044_cov_171.533583_g261_i2	NA	NA	-1.15851	0.0833303
tr2_NODE_38960_length_2476_cov_336.439225_g5941_i1	NA	NA	-1.75894	0.00378239
tr2_NODE_38961_length_2476_cov_269.570251_g11193_i0	NA	NA	0.452272	0.0647218
tr2_NODE_38962_length_2476_cov_197.746189_g11_i4803	NA	g28259	NA	NA
tr2_NODE_38963_length_2476_cov_127.915946_g280_i17	NA	scaff_01652	-0.73953	0.0846001
tr2_NODE_38964_length_2476_cov_13.821590_g11_i4804	NA	NA	NA	NA
tr2_NODE_38965_length_2476_cov_8.872270_g11194_i0	IPR000719 Protein kinase domain	NA	NA	NA
tr2_NODE_38966_length_2476_cov_8.832715_g11195_i0	NA	NA	-3.90276	0.000837947
tr2_NODE_38967_length_2476_cov_7.817058_g8301_i2	NA	scaff_04060	-0.160818	0.871817
tr2_NODE_38968_length_2476_cov_3.180470_g11196_i0	IPR012934 Zinc finger, AD-type	NA	NA	NA
tr2_NODE_38969_length_2476_cov_2.972394_g11197_i0	NA	scaff_00815	NA	NA
tr2_NODE_3897_length_8042_cov_2414.001626_g503_i6	IPR012315 KASH domain,IPR002017 Spectrin repeat	NA	0.541861	0.0933516
tr2_NODE_38970_length_2476_cov_2.753193_g11198_i0	NA	NA	NA	NA
tr2_NODE_38971_length_2475_cov_14776.339242_g10559_i1	IPR001715 Calponin homology domain	scaff_00266	0.828308	0.016199
tr2_NODE_38972_length_2475_cov_2805.148392_g11199_i0	IPR000504 RNA recognition motif domain	scaff_00206	-0.66226	0.00238137
tr2_NODE_38973_length_2475_cov_2641.817807_g8709_i1	IPR022775 AP complex, mu/sigma subunit	g32879	0.0279546	0.867756
tr2_NODE_38974_length_2475_cov_2386.516900_g11200_i0	IPR000504 RNA recognition motif domain,IPR000467 G-patch domain	g10070	-0.0587651	0.675296
tr2_NODE_38975_length_2475_cov_2286.043693_g3461_i17	IPR000587 Creatinase, N-terminal,IPR032416 Peptidase M24, C-terminal domain,IPR000994 Peptidase M24	NA	-0.244648	0.0675021
tr2_NODE_38976_length_2475_cov_1825.497115_g741_i25	IPR027357 DOCKER domain	NA	-0.817442	0.0394831
tr2_NODE_38977_length_2475_cov_1486.436109_g7384_i1	IPR005828 Major facilitator, sugar transporter-like	g38061	-0.0120929	0.966329
tr2_NODE_38978_length_2475_cov_1290.301731_g11201_i0	IPR001451 Hexapeptide repeat,IPR005835 Nucleotidyl transferase domain	scaff_01393	0.111999	0.433304
tr2_NODE_38979_length_2475_cov_1085.427453_g8819_i1	IPR019496 Nuclear fragile X mental retardation-interacting protein 1, conserved domain	g33339	0.00628344	0.985046
tr2_NODE_3898_length_8042_cov_662.812336_g968_i0	IPR003118 Pointed domain,IPR000418 Ets domain	NA	-0.498578	0.00219921
tr2_NODE_38980_length_2475_cov_810.115829_g2745_i5	IPR001739 Methyl-CpG DNA binding	g34856	-0.453999	0.0989667
tr2_NODE_38981_length_2475_cov_528.408491_g6606_i1	IPR002123 Phospholipid/glycerol acyltransferase	g29818	-0.319114	0.143598
tr2_NODE_38982_length_2475_cov_385.717230_g10422_i1	NA	scaff_00933	2.36193	0.00052363
tr2_NODE_38983_length_2475_cov_145.886232_g10695_i5	NA	scaff_01673	-0.12048	0.77455
tr2_NODE_38984_length_2475_cov_127.880874_g280_i18	NA	scaff_01652	-0.739694	0.0887
tr2_NODE_38985_length_2475_cov_80.565128_g34_i73	NA	NA	1.06256	0.0412068
tr2_NODE_38986_length_2475_cov_22.884584_g11202_i0	IPR001245 Serine-threonine/tyrosine-protein kinase, catalytic domain	g12146	-4.2092	0.0202083
tr2_NODE_38987_length_2475_cov_7.390767_g11203_i0	IPR001012 UBX domain	NA	NA	NA
tr2_NODE_38988_length_2475_cov_6.384584_g11204_i0	IPR002048 EF-hand domain,IPR001300 Peptidase C2, calpain, catalytic domain,IPR022682 Peptidase C2, calpain, large subunit, domain III	NA	NA	NA
tr2_NODE_38989_length_2474_cov_6812.154639_g10263_i4	IPR001806 Small GTPase	NA	-0.361965	0.00884316
tr2_NODE_3899_length_8041_cov_1629.474349_g11_i874	IPR000719 Protein kinase domain	NA	-0.771949	0.277815
tr2_NODE_38990_length_2474_cov_1584.094021_g11205_i0	IPR041661 ZN622/Rei1/Reh1, zinc finger C2H2-type	g4180	-0.533949	0.0373996
tr2_NODE_38991_length_2474_cov_1563.551753_g3493_i5	IPR033640 Fatty acyl-CoA reductase, C-terminal,IPR013120 Fatty acyl-coenzyme A reductase, NAD-binding domain	NA	-1.68259	0.000980863
tr2_NODE_38992_length_2474_cov_1037.915464_g1914_i5	IPR008166 Glycosyltransferase family 92	NA	0.417276	0.168355
tr2_NODE_38993_length_2474_cov_1034.945979_g405_i13	NA	g20879	NA	NA
tr2_NODE_38994_length_2474_cov_869.485773_g11_i4805	IPR000679 Zinc finger, GATA-type,IPR000949 ELM2 domain	g31160	-0.647733	0.00546134
tr2_NODE_38995_length_2474_cov_596.041237_g34_i74	NA	NA	NA	NA
tr2_NODE_38996_length_2474_cov_456.107216_g5087_i9	NA	NA	-0.199699	0.381401
tr2_NODE_38997_length_2474_cov_105.120825_g1972_i4	IPR001254 Serine proteases, trypsin domain	NA	-0.76232	0.726003
tr2_NODE_38998_length_2474_cov_105.022268_g149_i67	NA	NA	-1.29087	0.000413583
tr2_NODE_38999_length_2474_cov_72.341031_g11206_i0	NA	NA	-4.94076	6.04e-05
tr2_NODE_39_length_27104_cov_197.606653_g11_i2	IPR001878 Zinc finger, CCHC-type	NA	-0.49613	0.382753
tr2_NODE_390_length_15159_cov_339.644474_g74_i2	IPR040848 Midasin, AAA lid domain 7,IPR011704 ATPase, dynein-related, AAA domain,IPR041190 Midasin AAA lid domain 5	NA	-0.526025	0.00371909
tr2_NODE_3900_length_8041_cov_667.496997_g11_i875	IPR011701 Major facilitator superfamily	NA	-1.69377	0.00429605
tr2_NODE_39000_length_2474_cov_62.930722_g11107_i1	IPR013098 Immunoglobulin I-set,IPR003961 Fibronectin type III	NA	-4.78138	0.00522363
tr2_NODE_39001_length_2474_cov_45.317938_g7675_i2	IPR002018 Carboxylesterase, type B	NA	1.52772	0.00735655
tr2_NODE_39002_length_2474_cov_9.684948_g11207_i0	NA	NA	NA	NA
tr2_NODE_39003_length_2474_cov_5.936082_g11208_i0	NA	NA	NA	NA
tr2_NODE_39004_length_2474_cov_4.374845_g11209_i0	IPR003439 ABC transporter-like, ATP-binding domain,IPR013525 ABC-2 type transporter,IPR043926 ABC transporter family G domain	NA	NA	NA
tr2_NODE_39005_length_2473_cov_1548.358086_g11210_i0	IPR022780 Dynein family light intermediate chain	NA	-0.0361453	0.867681
tr2_NODE_39006_length_2473_cov_1094.470710_g9213_i1	IPR013087 Zinc finger C2H2-type	NA	0.171304	0.404182
tr2_NODE_39007_length_2473_cov_675.174092_g10421_i5	NA	NA	-1.28802	0.0110736
tr2_NODE_39008_length_2473_cov_584.799505_g11211_i0	NA	NA	0.361306	0.0665069
tr2_NODE_39009_length_2473_cov_378.971122_g8773_i2	IPR000719 Protein kinase domain	g26817	0.123334	0.421588
tr2_NODE_3901_length_8040_cov_3143.093230_g11_i876	IPR002110 Ankyrin repeat,IPR000210 BTB/POZ domain	NA	0.206642	0.136422
tr2_NODE_39010_length_2473_cov_363.832508_g11212_i0	NA	NA	-1.80697	0.00381125
tr2_NODE_39011_length_2473_cov_263.235149_g11213_i0	NA	NA	-2.33802	0.00757709
tr2_NODE_39012_length_2473_cov_250.990924_g11214_i0	NA	NA	-3.19878	0.00765755
tr2_NODE_39013_length_2473_cov_218.704208_g11215_i0	IPR001128 Cytochrome P450	NA	0.517316	0.556168
tr2_NODE_39014_length_2473_cov_173.826320_g11216_i0	IPR001148 Alpha carbonic anhydrase domain	NA	1.99761	0.00124057
tr2_NODE_39015_length_2473_cov_170.733498_g830_i8	IPR002110 Ankyrin repeat	scaff_00011	-0.392462	0.288963
tr2_NODE_39016_length_2473_cov_134.635314_g3321_i2	IPR000719 Protein kinase domain,IPR000959 POLO box domain	NA	-1.06458	0.00118581
tr2_NODE_39017_length_2473_cov_46.356436_g11217_i0	NA	scaff_00113	-1.50576	0.011624
tr2_NODE_39018_length_2473_cov_38.501650_g2657_i4	NA	g14188	-2.46222	0.000730285
tr2_NODE_39019_length_2473_cov_8.159653_g11218_i0	NA	g27146	0.0947793	0.953585
tr2_NODE_3902_length_8040_cov_985.427606_g784_i1	IPR002219 Protein kinase C-like, phorbol ester/diacylglycerol-binding domain,IPR001180 Citron homology (CNH) domain,IPR000719 Protein kinase domain,IPR017892 Protein kinase, C-terminal,IPR031597 KELK-motif containing domain	NA	-0.560662	0.00055092
tr2_NODE_39020_length_2473_cov_5.702145_g11219_i0	NA	scaff_00805	NA	NA
tr2_NODE_39021_length_2472_cov_3586.143211_g1001_i4	IPR018485 Carbohydrate kinase, FGGY, C-terminal,IPR018484 Carbohydrate kinase, FGGY, N-terminal	NA	-0.539061	0.00684372
tr2_NODE_39022_length_2472_cov_2857.558811_g10255_i1	IPR001107 Band 7 domain,IPR032435 Band 7, C-terminal extension	g10018	-0.343153	0.152156
tr2_NODE_39023_length_2472_cov_2465.765167_g4823_i6	IPR013098 Immunoglobulin I-set	NA	1.83446	0.0283446
tr2_NODE_39024_length_2472_cov_2116.607924_g543_i3	IPR009738 BAT2, N-terminal	NA	-1.06648	0.000229013
tr2_NODE_39025_length_2472_cov_1511.032191_g3493_i6	IPR013120 Fatty acyl-coenzyme A reductase, NAD-binding domain,IPR033640 Fatty acyl-CoA reductase, C-terminal	NA	-1.913	0.000237969
tr2_NODE_39026_length_2472_cov_1258.108130_g11_i4806	NA	g31160	-1.34392	0.0133814
tr2_NODE_39027_length_2472_cov_545.255881_g3445_i4	IPR002504 NAD kinase	g23084	0.381553	0.02167
tr2_NODE_39028_length_2472_cov_503.641766_g261_i7	IPR010304 Survival motor neuron, Tudor domain	NA	-1.33477	0.000862835
tr2_NODE_39029_length_2472_cov_483.708213_g11_i4807	IPR000408 Regulator of chromosome condensation, RCC1	NA	0.518154	0.30389
tr2_NODE_3903_length_8040_cov_8.581780_g730_i1	NA	NA	2.30255	0.0973326
tr2_NODE_39030_length_2472_cov_428.881552_g10680_i1	IPR010487 Neugrin/Rrg9	NA	-0.155121	0.491396
tr2_NODE_39031_length_2472_cov_317.348329_g11220_i0	NA	NA	-0.420643	0.246248
tr2_NODE_39032_length_2472_cov_308.601321_g11188_i1	IPR008906 HAT, C-terminal dimerisation domain	g34375	0.321593	0.456557
tr2_NODE_39033_length_2472_cov_235.108956_g4242_i3	NA	NA	-0.0901597	0.839944
tr2_NODE_39034_length_2472_cov_198.314073_g10565_i1	NA	NA	-1.88313	0.277777
tr2_NODE_39035_length_2472_cov_47.825010_g11221_i0	IPR000573 Aconitase A/isopropylmalate dehydratase small subunit, swivel domain,IPR001030 Aconitase/3-isopropylmalate dehydratase large subunit, alpha/beta/alpha domain	NA	-6.61918	0.0235935
tr2_NODE_39036_length_2472_cov_27.726785_g4133_i4	IPR000477 Reverse transcriptase domain	NA	-0.217161	0.667589
tr2_NODE_39037_length_2472_cov_4.710689_g11222_i0	IPR000504 RNA recognition motif domain	NA	NA	NA
tr2_NODE_39038_length_2471_cov_9243.908340_g6230_i3	IPR000719 Protein kinase domain,IPR006170 Pheromone/general odorant binding protein	NA	0.0516631	0.826353
tr2_NODE_39039_length_2471_cov_8467.980595_g2337_i7	IPR023753 FAD/NAD(P)-binding domain,IPR004099 Pyridine nucleotide-disulphide oxidoreductase, dimerisation domain	NA	0.593217	0.00239146
tr2_NODE_3904_length_8039_cov_4194.973842_g956_i1	IPR001031 Thioesterase,IPR020807 Polyketide synthase, dehydratase domain,IPR014043 Acyl transferase,IPR009081 Phosphopantetheine binding ACP domain,IPR014030 Beta-ketoacyl synthase, N-terminal,IPR013968 Polyketide synthase, ketoreductase domain,IPR014031 Beta-ketoacyl synthase, C-terminal,IPR032821 Polyketide synthase, C-terminal extension	NA	-0.899066	0.327476
tr2_NODE_39040_length_2471_cov_7271.094963_g9528_i5	IPR023796 Serpin domain	NA	1.44577	0.0158661
tr2_NODE_39041_length_2471_cov_4514.540050_g7245_i2	IPR005344 TMEM33/Pom33 family	g12735	-0.0375623	0.77904
tr2_NODE_39042_length_2471_cov_3782.498761_g11223_i0	IPR000504 RNA recognition motif domain	g34271	-0.106721	0.395523
tr2_NODE_39043_length_2471_cov_2535.879438_g7794_i2	IPR001179 FKBP-type peptidyl-prolyl cis-trans isomerase domain,IPR001440 Tetratricopeptide repeat 1,IPR019734 Tetratricopeptide repeat	NA	0.0467899	0.867278
tr2_NODE_39044_length_2471_cov_1957.409992_g11224_i0	IPR000618 Insect cuticle protein	NA	0.774745	0.0135628
tr2_NODE_39045_length_2471_cov_1692.097440_g2546_i19	IPR006077 Vinculin/alpha-catenin	g20692	-0.133598	0.638797
tr2_NODE_39046_length_2471_cov_680.069777_g752_i9	IPR019651 Glutamate dehydrogenase, NAD-specific,IPR013126 Heat shock protein 70 family	NA	-1.97415	0.0318735
tr2_NODE_39047_length_2471_cov_388.879438_g7855_i2	IPR019335 Conserved oligomeric Golgi complex subunit 7	g20904	0.264223	0.210626
tr2_NODE_39048_length_2471_cov_371.779521_g469_i25	NA	g30565	-0.257518	0.721124
tr2_NODE_39049_length_2471_cov_92.530966_g2311_i2	IPR003439 ABC transporter-like, ATP-binding domain,IPR011527 ABC transporter type 1, transmembrane domain	NA	-0.453846	0.619754
tr2_NODE_3905_length_8039_cov_532.205257_g11_i877	IPR012966 Anillin homology domain	NA	-0.527223	0.00743482
tr2_NODE_39050_length_2471_cov_53.090421_g6228_i6	IPR000210 BTB/POZ domain,IPR002083 MATH/TRAF domain	NA	-1.84492	0.000448912
tr2_NODE_39051_length_2471_cov_25.890999_g11_i4808	IPR013087 Zinc finger C2H2-type	g7000	0.327553	0.364775
tr2_NODE_39052_length_2471_cov_22.216763_g6433_i1	NA	NA	1.94421	0.139649
tr2_NODE_39053_length_2471_cov_14.825764_g11225_i0	NA	NA	NA	NA
tr2_NODE_39054_length_2471_cov_9.923617_g11226_i0	IPR005811 ATP-citrate lyase/succinyl-CoA ligase,IPR013650 ATP-grasp fold, succinyl-CoA synthetase-type	NA	NA	NA
tr2_NODE_39055_length_2471_cov_7.587118_g11227_i0	NA	NA	NA	NA
tr2_NODE_39056_length_2471_cov_6.105698_g11228_i0	IPR027925 MCM N-terminal domain,IPR001208 MCM domain,IPR033762 MCM OB domain,IPR041562 MCM, AAA-lid domain	NA	NA	NA
tr2_NODE_39057_length_2471_cov_5.258051_g11229_i0	NA	scaff_00450	NA	NA
tr2_NODE_39058_length_2470_cov_42725.974804_g2612_i24	NA	NA	-3.07209	0.00608591
tr2_NODE_39059_length_2470_cov_2940.534903_g8004_i2	IPR004839 Aminotransferase, class I/classII	NA	0.22092	0.369047
tr2_NODE_3906_length_8038_cov_599.847040_g969_i0	IPR011701 Major facilitator superfamily	NA	-0.17286	0.562578
tr2_NODE_39060_length_2470_cov_2148.267658_g4961_i7	IPR001597 Aromatic amino acid beta-eliminating lyase/threonine aldolase	g11342	0.19636	0.214575
tr2_NODE_39061_length_2470_cov_1569.722842_g5756_i4	IPR045817 Dynamin-like GTPase OPA1, C-terminal,IPR045063 Dynamin, N-terminal	NA	-0.438897	0.0297296
tr2_NODE_39062_length_2470_cov_1560.011152_g11_i4809	NA	NA	-0.376467	0.456073
tr2_NODE_39063_length_2470_cov_1399.486989_g11230_i0	IPR000197 Zinc finger, TAZ-type,IPR003101 Coactivator CBP, KIX domain	NA	0.124611	0.431063
tr2_NODE_39064_length_2470_cov_1366.757951_g10867_i1	IPR013657 UAA transporter	NA	0.660443	0.0241052
tr2_NODE_39065_length_2470_cov_1157.890954_g3865_i1	IPR002915 DeoC/FbaB/LacD aldolase	NA	-0.0224291	0.949878
tr2_NODE_39066_length_2470_cov_1054.294919_g10570_i1	IPR041362 Plexin, TIG domain 2,IPR041019 Plexin, TIG domain 1,IPR002165 Plexin repeat	NA	0.807143	0.366218
tr2_NODE_39067_length_2470_cov_1053.623709_g10570_i2	IPR041362 Plexin, TIG domain 2,IPR041019 Plexin, TIG domain 1,IPR002165 Plexin repeat	NA	0.719706	0.39749
tr2_NODE_39068_length_2470_cov_652.136720_g884_i49	IPR031885 Domain of unknown function DUF4764	scaff_00027	0.318695	0.0437767
tr2_NODE_39069_length_2470_cov_593.312681_g7353_i1	IPR010504 Arfaptin homology (AH) domain	NA	-0.0617445	0.751869
tr2_NODE_3907_length_8038_cov_359.393416_g898_i21	NA	NA	NA	NA
tr2_NODE_39070_length_2470_cov_457.351095_g10202_i1	NA	NA	-1.55452	0.0467002
tr2_NODE_39071_length_2470_cov_346.059893_g9855_i4	IPR031657 Replication protein A, OB domain	NA	-0.19357	0.416638
tr2_NODE_39072_length_2470_cov_260.663775_g826_i23	NA	g40540	-0.542939	0.016225
tr2_NODE_39073_length_2470_cov_182.737712_g177_i74	NA	NA	2.93984	0.0609222
tr2_NODE_39074_length_2470_cov_137.038414_g7037_i1	IPR019734 Tetratricopeptide repeat,IPR013618 Protein O-mannosyl-transferase TMTC, DUF1736	NA	0.0934063	0.872255
tr2_NODE_39075_length_2470_cov_73.627427_g10811_i1	IPR001254 Serine proteases, trypsin domain,IPR022700 Proteinase, regulatory CLIP domain	NA	1.31011	0.00764533
tr2_NODE_39076_length_2470_cov_57.161504_g11231_i0	NA	NA	-0.848463	0.0687378
tr2_NODE_39077_length_2470_cov_43.023544_g34_i75	NA	scaff_00650	-0.187217	0.812094
tr2_NODE_39078_length_2470_cov_11.184634_g11232_i0	NA	g28344	NA	NA
tr2_NODE_39079_length_2470_cov_8.632796_g11233_i0	IPR000089 Biotin/lipoyl attachment,IPR004167 Peripheral subunit-binding domain,IPR001078 2-oxoacid dehydrogenase acyltransferase, catalytic domain	NA	NA	NA
tr2_NODE_3908_length_8038_cov_311.609839_g540_i6	IPR002073 3'5'-cyclic nucleotide phosphodiesterase, catalytic domain,IPR040844 Phosphodiesterase 4 upstream conserved regions (UCR)	g9344	-0.320209	0.271885
tr2_NODE_39080_length_2469_cov_5173.757851_g11_i4810	IPR013087 Zinc finger C2H2-type	scaff_01427	-0.0853924	0.818053
tr2_NODE_39081_length_2469_cov_2015.838017_g7370_i4	IPR002259 Equilibrative nucleoside transporter	NA	-0.545014	0.124141
tr2_NODE_39082_length_2469_cov_1998.081818_g7370_i5	IPR002259 Equilibrative nucleoside transporter	NA	-0.46658	0.227605
tr2_NODE_39083_length_2469_cov_1829.076446_g11_i4811	IPR000719 Protein kinase domain	NA	-0.863893	0.00292243
tr2_NODE_39084_length_2469_cov_1580.644628_g11234_i0	IPR002885 Pentatricopeptide repeat	g20909	0.338756	0.0742418
tr2_NODE_39085_length_2469_cov_1328.929752_g9000_i3	IPR005637 TAP C-terminal (TAP-C) domain,IPR015245 Nuclear RNA export factor Tap, RNA-binding domain,IPR002075 Nuclear transport factor 2 domain	NA	0.575037	0.00651477
tr2_NODE_39086_length_2469_cov_813.796281_g5239_i6	IPR013150 Transcription factor TFIIB, cyclin-like domain,IPR011665 Brf1, TBP-binding domain	NA	-0.422541	0.00720433
tr2_NODE_39087_length_2469_cov_654.537603_g10686_i1	NA	NA	0.149757	0.427734
tr2_NODE_39088_length_2469_cov_626.650000_g7194_i2	IPR018593 tRNA-splicing endonuclease subunit Sen15	NA	0.44427	0.0190648
tr2_NODE_39089_length_2469_cov_580.605785_g2050_i7	NA	scaff_00339	0.352026	0.168633
tr2_NODE_3909_length_8038_cov_257.329829_g247_i4	IPR000990 Innexin,IPR022591 Transcription initiation factor TFIID subunit 1, histone acetyltransferase domain,IPR009067 TAFII-230 TBP-binding	NA	-0.478748	0.00249039
tr2_NODE_39090_length_2469_cov_551.842562_g11_i4812	NA	NA	-0.426788	0.141951
tr2_NODE_39091_length_2469_cov_356.431405_g2644_i2	NA	NA	0.162801	0.820849
tr2_NODE_39092_length_2469_cov_305.763636_g51_i325	NA	NA	0.739589	0.152853
tr2_NODE_39093_length_2469_cov_300.618182_g5294_i1	IPR024989 Major facilitator superfamily associated domain	NA	-0.867187	0.0589373
tr2_NODE_39094_length_2469_cov_212.538843_g11_i4813	NA	scaff_00972	NA	NA
tr2_NODE_39095_length_2469_cov_181.665702_g8293_i4	IPR001623 DnaJ domain,IPR013126 Heat shock protein 70 family	NA	-2.40342	0.00610105
tr2_NODE_39096_length_2469_cov_173.182645_g10843_i1	NA	g21568	0.314802	0.81571
tr2_NODE_39097_length_2469_cov_147.642562_g11_i4814	NA	NA	-1.45132	0.0450888
tr2_NODE_39098_length_2469_cov_44.269008_g11235_i0	NA	scaff_00701	-1.52068	0.00405931
tr2_NODE_39099_length_2469_cov_15.562810_g11236_i0	IPR000172 Glucose-methanol-choline oxidoreductase, N-terminal,IPR007867 Glucose-methanol-choline oxidoreductase, C-terminal	NA	1.28854	0.143776
tr2_NODE_391_length_15157_cov_169.809836_g81_i5	IPR002156 Ribonuclease H domain,IPR001584 Integrase, catalytic core,IPR000477 Reverse transcriptase domain,IPR041577 Reverse transcriptase/retrotransposon-derived protein, RNase H-like domain,IPR041588 Integrase zinc-binding domain	NA	-0.653608	0.600084
tr2_NODE_3910_length_8038_cov_148.620478_g735_i1	NA	scaff_00338	0.376774	0.329816
tr2_NODE_39100_length_2469_cov_5.715702_g11237_i0	NA	NA	NA	NA
tr2_NODE_39101_length_2469_cov_5.493802_g11238_i0	NA	scaff_00557	-3.82666	0.0031607
tr2_NODE_39102_length_2469_cov_4.606198_g11239_i0	IPR001202 WW domain,IPR002713 FF domain	NA	NA	NA
tr2_NODE_39103_length_2469_cov_2.407438_g11240_i0	IPR003650 Orange domain,IPR011598 Myc-type, basic helix-loop-helix (bHLH) domain	NA	NA	NA
tr2_NODE_39104_length_2468_cov_1608.877222_g11205_i1	IPR041661 ZN622/Rei1/Reh1, zinc finger C2H2-type	g4180	-0.562793	0.0230145
tr2_NODE_39105_length_2468_cov_1026.023977_g3785_i9	IPR004127 Prefoldin alpha-like	NA	0.476096	0.193584
tr2_NODE_39106_length_2468_cov_519.167425_g11_i4815	IPR028207 DNA polymerase beta, palm domain,IPR010996 DNA polymerase beta-like, N-terminal domain,IPR018944 DNA polymerase lambda, fingers domain,IPR029398 DNA polymerase beta, thumb domain	NA	0.451711	0.0877952
tr2_NODE_39107_length_2468_cov_493.243076_g94_i12	NA	NA	-0.70552	0.0413555
tr2_NODE_39108_length_2468_cov_364.543613_g8171_i2	NA	NA	-0.568521	0.0632212
tr2_NODE_39109_length_2468_cov_284.734601_g11241_i0	NA	NA	0.304046	0.389176
tr2_NODE_3911_length_8037_cov_1575.567101_g920_i2	IPR000504 RNA recognition motif domain	NA	-0.108657	0.502649
tr2_NODE_39110_length_2468_cov_256.934270_g394_i5	IPR013548 Plexin, cytoplasmic RasGAP domain	NA	0.325085	0.467356
tr2_NODE_39111_length_2468_cov_250.184374_g252_i16	IPR027450 Alpha-ketoglutarate-dependent dioxygenase AlkB-like	NA	-0.938768	0.548142
tr2_NODE_39112_length_2468_cov_69.463415_g672_i7	IPR006621 Nose resistant-to-fluoxetine protein, N-terminal,IPR002656 Acyltransferase 3 domain	NA	5.36511	9.13e-05
tr2_NODE_39113_length_2468_cov_53.304258_g10736_i1	NA	scaff_00064	0.904351	0.0520984
tr2_NODE_39114_length_2468_cov_10.242249_g11242_i0	NA	scaff_00042	NA	NA
tr2_NODE_39115_length_2468_cov_3.566350_g11243_i0	NA	NA	NA	NA
tr2_NODE_39116_length_2468_cov_1.427449_g11244_i0	IPR027353 NET domain,IPR001487 Bromodomain	NA	NA	NA
tr2_NODE_39117_length_2467_cov_4313.821754_g11245_i0	NA	NA	-0.318391	0.405302
tr2_NODE_39118_length_2467_cov_3081.851530_g10714_i1	IPR011016 Zinc finger, RING-CH-type	g28986	-0.390586	0.03562
tr2_NODE_39119_length_2467_cov_2947.059553_g1069_i17	NA	NA	-0.867607	0.316607
tr2_NODE_3912_length_8036_cov_535.003881_g11_i878	IPR000408 Regulator of chromosome condensation, RCC1	NA	NA	NA
tr2_NODE_39120_length_2467_cov_2099.791977_g11_i4816	IPR003316 E2F/DP family, winged-helix DNA-binding domain,IPR032198 E2F transcription factor, CC-MB domain	NA	-0.430831	0.150583
tr2_NODE_39121_length_2467_cov_2051.454508_g8451_i1	IPR004843 Calcineurin-like phosphoesterase domain, ApaH type,IPR031675 Serine-threonine protein phosphatase, N-terminal	NA	-0.0834046	0.474433
tr2_NODE_39122_length_2467_cov_1082.908189_g11246_i0	IPR018499 Tetraspanin/Peripherin	g11062	-0.103608	0.695795
tr2_NODE_39123_length_2467_cov_1021.488007_g2504_i13	IPR002999 Tudor domain,IPR025605 OST-HTH/LOTUS domain	g25752	-0.259344	0.0584303
tr2_NODE_39124_length_2467_cov_849.051282_g11247_i0	IPR003877 SPRY domain	g31800	-0.219136	0.316378
tr2_NODE_39125_length_2467_cov_483.959471_g11040_i1	IPR000917 Sulfatase, N-terminal	g22150	1.87899	0.0034703
tr2_NODE_39126_length_2467_cov_251.206782_g11248_i0	NA	g36704	0.0146685	0.958977
tr2_NODE_39127_length_2467_cov_245.813482_g6046_i1	IPR002181 Fibrinogen, alpha/beta/gamma chain, C-terminal globular domain	g1949	1.0073	0.494662
tr2_NODE_39128_length_2467_cov_120.200165_g305_i5	NA	NA	-0.403188	0.385021
tr2_NODE_39129_length_2467_cov_34.793631_g11102_i1	NA	g7936	-0.653564	0.112539
tr2_NODE_3913_length_8034_cov_588.768817_g970_i0	IPR003890 MIF4G-like, type 3	NA	-0.170718	0.281721
tr2_NODE_39130_length_2467_cov_19.737800_g11055_i1	NA	scaff_00108	-0.513093	0.304688
tr2_NODE_39131_length_2467_cov_15.045079_g11249_i0	NA	scaff_12813	-2.04004	0.369548
tr2_NODE_39132_length_2467_cov_10.925145_g11250_i0	IPR001356 Homeobox domain	NA	-1.41264	0.06879
tr2_NODE_39133_length_2467_cov_5.231596_g11251_i0	NA	scaff_01956	NA	NA
tr2_NODE_39134_length_2467_cov_5.105873_g11252_i0	NA	scaff_05602	NA	NA
tr2_NODE_39135_length_2467_cov_2.965261_g11253_i0	IPR001849 Pleckstrin homology domain	NA	NA	NA
tr2_NODE_39136_length_2466_cov_6800.672321_g612_i64	IPR002213 UDP-glucuronosyl/UDP-glucosyltransferase	NA	2.05346	0.192211
tr2_NODE_39137_length_2466_cov_1431.534133_g7939_i2	NA	NA	-0.114754	0.321872
tr2_NODE_39138_length_2466_cov_1121.122052_g8979_i1	IPR011598 Myc-type, basic helix-loop-helix (bHLH) domain	NA	-0.238854	0.138863
tr2_NODE_39139_length_2466_cov_793.272238_g8181_i4	IPR000719 Protein kinase domain,IPR000959 POLO box domain	NA	-0.822465	0.0784798
tr2_NODE_3914_length_8033_cov_3484.328657_g971_i0	IPR000477 Reverse transcriptase domain	g30164	2.66086	0.00640021
tr2_NODE_39140_length_2466_cov_688.831609_g2963_i13	IPR002877 Ribosomal RNA methyltransferase, FtsJ domain,IPR010678 U3 small nucleolar RNA-associated protein 25	NA	0.423867	0.0305365
tr2_NODE_39141_length_2466_cov_585.872569_g4320_i5	NA	NA	1.05382	0.0099344
tr2_NODE_39142_length_2466_cov_522.571783_g238_i87	IPR001623 DnaJ domain,IPR013126 Heat shock protein 70 family	NA	-1.1332	0.00116536
tr2_NODE_39143_length_2466_cov_431.229624_g8520_i1	IPR014851 BCS1, N-terminal,IPR003959 ATPase, AAA-type, core	scaff_00271	0.603805	0.0143902
tr2_NODE_39144_length_2466_cov_267.039719_g11_i4817	NA	scaff_00730	0.488394	0.505717
tr2_NODE_39145_length_2466_cov_206.627224_g4330_i2	NA	NA	0.0902137	0.746742
tr2_NODE_39146_length_2466_cov_101.583368_g11_i4818	NA	scaff_00418	2.92956	0.375343
tr2_NODE_39147_length_2466_cov_53.088126_g9531_i2	NA	g37779	-0.809615	0.0190784
tr2_NODE_39148_length_2466_cov_39.364088_g11254_i0	IPR013098 Immunoglobulin I-set	NA	-0.0380342	0.963305
tr2_NODE_39149_length_2466_cov_28.294994_g11255_i0	NA	NA	-0.493536	0.305114
tr2_NODE_3915_length_8032_cov_311.970437_g540_i7	IPR002073 3'5'-cyclic nucleotide phosphodiesterase, catalytic domain,IPR040844 Phosphodiesterase 4 upstream conserved regions (UCR)	g9344	-0.33563	0.263999
tr2_NODE_39150_length_2466_cov_28.151427_g11256_i0	NA	NA	-0.0734139	0.949945
tr2_NODE_39151_length_2466_cov_23.243691_g11257_i0	NA	scaff_01059	-0.459056	0.505015
tr2_NODE_39152_length_2466_cov_12.744725_g11258_i0	NA	scaff_10065	-1.73595	0.402946
tr2_NODE_39153_length_2466_cov_5.302855_g11259_i0	IPR013215 Cobalamin-independent methionine synthase MetE, N-terminal,IPR002629 Cobalamin-independent methionine synthase MetE, C-terminal/archaeal	NA	1.11348	0.862385
tr2_NODE_39154_length_2466_cov_3.095573_g11260_i0	IPR002223 Pancreatic trypsin inhibitor Kunitz domain	NA	NA	NA
tr2_NODE_39155_length_2465_cov_2293.392798_g489_i28	IPR006671 Cyclin, N-terminal	NA	0.150548	0.59023
tr2_NODE_39156_length_2465_cov_1951.135762_g191_i26	NA	NA	0.391677	0.388815
tr2_NODE_39157_length_2465_cov_1220.855546_g11261_i0	IPR018631 AAA-ATPase-like domain	g38636	2.02083	0.0170187
tr2_NODE_39158_length_2465_cov_955.018626_g10834_i1	IPR000719 Protein kinase domain	NA	-0.374226	0.0462479
tr2_NODE_39159_length_2465_cov_877.581954_g9421_i1	IPR015590 Aldehyde dehydrogenase domain	g2719	-0.0685818	0.846211
tr2_NODE_3916_length_8031_cov_238.700075_g381_i2	IPR040655 TIAM1, CC-Ex domain,IPR000219 Dbl homology (DH) domain,IPR001849 Pleckstrin homology domain,IPR003116 Raf-like Ras-binding	NA	0.224044	0.731729
tr2_NODE_39160_length_2465_cov_851.644454_g7875_i2	IPR000651 Ras-like guanine nucleotide exchange factor, N-terminal,IPR001895 Ras guanine-nucleotide exchange factors catalytic domain	NA	0.0218033	0.918018
tr2_NODE_39161_length_2465_cov_793.615066_g1947_i2	IPR001356 Homeobox domain,IPR001781 Zinc finger, LIM-type	g21566	1.65899	0.0129035
tr2_NODE_39162_length_2465_cov_641.603477_g8181_i5	IPR000719 Protein kinase domain,IPR000959 POLO box domain	NA	-0.917159	0.0266544
tr2_NODE_39163_length_2465_cov_244.091887_g9781_i2	NA	NA	-4.94864	0.000380414
tr2_NODE_39164_length_2465_cov_206.198262_g11262_i0	NA	g11392	0.4507	0.0306785
tr2_NODE_39165_length_2465_cov_192.473924_g9881_i4	NA	scaff_00366	-1.60017	0.108897
tr2_NODE_39166_length_2465_cov_189.300911_g7976_i2	IPR000210 BTB/POZ domain	NA	0.838795	0.0921981
tr2_NODE_39167_length_2465_cov_59.581540_g286_i23	IPR013098 Immunoglobulin I-set	scaff_00037	1.0868	0.334853
tr2_NODE_39168_length_2465_cov_20.124172_g11263_i0	IPR005828 Major facilitator, sugar transporter-like	NA	-0.467012	0.27274
tr2_NODE_39169_length_2465_cov_10.302152_g11264_i0	NA	scaff_00326	-1.75016	0.146494
tr2_NODE_3917_length_8030_cov_3684.167899_g374_i5	IPR000547 Clathrin, heavy chain/VPS, 7-fold repeat,IPR022365 Clathrin, heavy chain, propeller repeat,IPR015348 Clathrin, heavy chain, linker, core motif	NA	-0.207951	0.0988573
tr2_NODE_39170_length_2465_cov_6.413079_g11265_i0	IPR013555 Transient receptor ion channel domain,IPR002110 Ankyrin repeat,IPR005821 Ion transport domain	NA	NA	NA
tr2_NODE_39171_length_2465_cov_4.659354_g11266_i0	NA	scaff_01666	NA	NA
tr2_NODE_39172_length_2465_cov_0.663907_g11267_i0	IPR014837 EF-hand, Ca insensitive,IPR002017 Spectrin repeat,IPR001715 Calponin homology domain	NA	2.78094	0.707469
tr2_NODE_39173_length_2464_cov_11724.233954_g1274_i24	IPR016082 Ribosomal protein L30, ferredoxin-like fold domain,IPR012988 Ribosomal protein L30, N-terminal	NA	0.621574	0.0139265
tr2_NODE_39174_length_2464_cov_2769.515942_g10957_i1	NA	NA	0.272308	0.143686
tr2_NODE_39175_length_2464_cov_2285.315114_g9170_i3	IPR039551 Choline/carnitine acyltransferase domain	NA	-0.200193	0.17999
tr2_NODE_39176_length_2464_cov_1890.202899_g11224_i1	IPR000618 Insect cuticle protein	NA	0.656603	0.0265535
tr2_NODE_39177_length_2464_cov_1771.782609_g7224_i4	IPR022708 Serine/threonine-protein kinase, C-terminal	g27281	-0.407276	0.00877006
tr2_NODE_39178_length_2464_cov_1459.421946_g11268_i0	IPR011502 Nucleoporin Nup85-like	NA	-0.148471	0.633533
tr2_NODE_39179_length_2464_cov_1360.849275_g39_i255	IPR001360 Glycoside hydrolase family 1	scaff_00367	0.963738	0.00669156
tr2_NODE_3918_length_8029_cov_1578.179323_g920_i3	IPR000504 RNA recognition motif domain	NA	-0.156394	0.347823
tr2_NODE_39180_length_2464_cov_1285.337060_g9219_i2	IPR007009 Shq1 protein domain	g793	-0.290493	0.217651
tr2_NODE_39181_length_2464_cov_1272.594617_g2322_i8	NA	scaff_02554	-0.395553	0.0415144
tr2_NODE_39182_length_2464_cov_1258.285300_g7059_i5	IPR000719 Protein kinase domain,IPR029397 Tube, Death domain	scaff_00521	0.264511	0.0428635
tr2_NODE_39183_length_2464_cov_903.226915_g399_i36	NA	NA	-0.787225	0.000347832
tr2_NODE_39184_length_2464_cov_805.040580_g1355_i6	IPR004853 Sugar phosphate transporter domain	NA	0.325798	0.0900523
tr2_NODE_39185_length_2464_cov_627.876605_g2122_i11	NA	NA	0.414255	0.203895
tr2_NODE_39186_length_2464_cov_554.077847_g11269_i0	NA	NA	1.72503	0.0327004
tr2_NODE_39187_length_2464_cov_552.778882_g10387_i1	IPR001478 PDZ domain,IPR000270 PB1 domain	NA	-0.810053	0.000759096
tr2_NODE_39188_length_2464_cov_232.065010_g7209_i5	IPR016053 Haem oxygenase-like	g27613	0.101845	0.692491
tr2_NODE_39189_length_2464_cov_71.752381_g11270_i0	NA	scaff_03404	-6.54841	0.00195817
tr2_NODE_3919_length_8029_cov_537.473935_g11_i879	IPR000408 Regulator of chromosome condensation, RCC1	NA	-1.99324	0.108201
tr2_NODE_39190_length_2464_cov_17.603313_g11271_i0	NA	NA	-2.49809	0.0547877
tr2_NODE_39191_length_2464_cov_7.141615_g11272_i0	NA	NA	NA	NA
tr2_NODE_39192_length_2464_cov_5.496066_g11273_i0	NA	NA	NA	NA
tr2_NODE_39193_length_2463_cov_4230.118476_g272_i24	NA	scaff_00654	-0.35457	0.151466
tr2_NODE_39195_length_2463_cov_2002.509942_g6693_i2	IPR017996 Major royal jelly protein/protein yellow	NA	1.05032	0.0186635
tr2_NODE_39196_length_2463_cov_1215.846313_g3658_i2	IPR002048 EF-hand domain	g2100	0.351041	0.0577041
tr2_NODE_39197_length_2463_cov_1092.260978_g460_i7	IPR018484 Carbohydrate kinase, FGGY, N-terminal	g2497	0.755871	0.00887533
tr2_NODE_39198_length_2463_cov_852.096935_g11247_i1	IPR003877 SPRY domain	g31800	-0.22283	0.310792
tr2_NODE_39199_length_2463_cov_695.915907_g11274_i0	NA	scaff_02686	2.52389	0.00143415
tr2_NODE_392_length_15140_cov_207.051156_g11_i80	NA	NA	0.407572	0.162745
tr2_NODE_3920_length_8028_cov_213.164557_g177_i6	IPR002172 Low-density lipoprotein (LDL) receptor class A repeat	NA	0.861239	0.00599573
tr2_NODE_39200_length_2463_cov_473.207954_g6986_i2	IPR003439 ABC transporter-like, ATP-binding domain	scaff_00062	0.990865	0.0227888
tr2_NODE_39201_length_2463_cov_389.487158_g11275_i0	NA	NA	1.06419	0.0963013
tr2_NODE_39202_length_2463_cov_310.717067_g194_i49	IPR000477 Reverse transcriptase domain	scaff_02022	-0.175234	0.571602
tr2_NODE_39203_length_2463_cov_307.117233_g10257_i1	IPR007728 Pre-SET domain,IPR001214 SET domain	NA	-0.0230766	0.951529
tr2_NODE_39204_length_2463_cov_181.907208_g11276_i0	IPR018631 AAA-ATPase-like domain	g29511	1.38797	0.131973
tr2_NODE_39205_length_2463_cov_157.833471_g4556_i2	NA	NA	-0.471314	0.457378
tr2_NODE_39206_length_2463_cov_116.222038_g5490_i1	NA	g35928	-0.883328	0.176524
tr2_NODE_39207_length_2463_cov_88.160729_g2328_i21	NA	g38587	0.290251	0.789142
tr2_NODE_39208_length_2463_cov_50.444076_g7160_i1	IPR013162 CD80-like, immunoglobulin C2-set	NA	-0.0227649	0.975352
tr2_NODE_39209_length_2463_cov_20.083679_g11277_i0	IPR006047 Glycosyl hydrolase, family 13, catalytic domain	NA	0.597515	0.438544
tr2_NODE_3921_length_8028_cov_28.590300_g972_i0	NA	scaff_01721	-2.09825	0.284821
tr2_NODE_39210_length_2463_cov_16.057995_g4306_i1	NA	g17907	0.581224	0.354343
tr2_NODE_39211_length_2462_cov_3977.157066_g9408_i3	IPR003959 ATPase, AAA-type, core,IPR007330 MIT domain,IPR015415 Vps4 oligomerisation, C-terminal,IPR041569 AAA ATPase, AAA+ lid domain	g21683	-0.0345766	0.733019
tr2_NODE_39212_length_2462_cov_3966.543722_g9408_i4	IPR007330 MIT domain,IPR003959 ATPase, AAA-type, core,IPR015415 Vps4 oligomerisation, C-terminal,IPR041569 AAA ATPase, AAA+ lid domain	g21683	-0.0290824	0.767074
tr2_NODE_39213_length_2462_cov_3678.166183_g7861_i3	IPR006214 Bax inhibitor 1-related	NA	-0.385692	0.0186794
tr2_NODE_39214_length_2462_cov_2970.326150_g11278_i0	IPR002792 TRAM domain,IPR007197 Radical SAM,IPR013848 Methylthiotransferase, N-terminal	NA	0.539667	0.00521558
tr2_NODE_39215_length_2462_cov_1224.153336_g7452_i4	IPR006876 LMBR1-like membrane protein	NA	0.0433078	0.717289
tr2_NODE_39216_length_2462_cov_1192.811852_g11274_i1	NA	NA	1.72091	0.0767089
tr2_NODE_39217_length_2462_cov_1159.324492_g4207_i7	IPR000326 Phosphatidic acid phosphatase type 2/haloperoxidase	NA	-0.188336	0.327184
tr2_NODE_39218_length_2462_cov_910.432242_g4962_i3	IPR002110 Ankyrin repeat	g5219	-0.1397	0.793842
tr2_NODE_39219_length_2462_cov_695.818898_g11_i4819	IPR001781 Zinc finger, LIM-type	g32241	1.49124	0.00714066
tr2_NODE_3922_length_8027_cov_284.460140_g11_i880	NA	NA	0.582951	0.109817
tr2_NODE_39220_length_2462_cov_622.786573_g11279_i0	IPR024084 Isopropylmalate dehydrogenase-like domain	g27926	-0.167517	0.52205
tr2_NODE_39221_length_2462_cov_495.464153_g5634_i1	NA	NA	-1.38615	0.00777012
tr2_NODE_39222_length_2462_cov_339.530046_g11280_i0	IPR018631 AAA-ATPase-like domain	scaff_05187	2.26819	0.00522704
tr2_NODE_39223_length_2462_cov_217.003730_g8179_i13	NA	NA	-0.147768	0.907838
tr2_NODE_39224_length_2462_cov_189.429755_g11281_i0	IPR011701 Major facilitator superfamily	g39564	0.758197	0.461975
tr2_NODE_39225_length_2462_cov_103.147949_g5344_i1	IPR001356 Homeobox domain	NA	-0.194302	0.637035
tr2_NODE_39226_length_2462_cov_10.146705_g11282_i0	NA	scaff_01469	NA	NA
tr2_NODE_39227_length_2461_cov_40303.193615_g8715_i3	IPR004100 ATPase, F1/V1/A1 complex, alpha/beta subunit, N-terminal domain,IPR000194 ATPase, F1/V1/A1 complex, alpha/beta subunit, nucleotide-binding domain	g11416	0.752265	0.00612617
tr2_NODE_39228_length_2461_cov_11630.960614_g2234_i4	NA	g392	-0.321694	0.842647
tr2_NODE_39229_length_2461_cov_6808.570066_g612_i65	IPR002213 UDP-glucuronosyl/UDP-glucosyltransferase	NA	2.0245	0.00356437
tr2_NODE_3923_length_8025_cov_514.545637_g797_i3	IPR000331 Rap/Ran-GAP domain	NA	-0.353671	0.207042
tr2_NODE_39230_length_2461_cov_5529.416252_g9896_i1	IPR013766 Thioredoxin domain	g2697	-0.0816205	0.699183
tr2_NODE_39231_length_2461_cov_5428.912106_g5659_i2	NA	NA	2.35321	0.00122455
tr2_NODE_39232_length_2461_cov_3040.286899_g6190_i3	IPR019559 Cullin protein, neddylation domain,IPR001373 Cullin, N-terminal	NA	-0.42882	0.0980699
tr2_NODE_39233_length_2461_cov_2040.779851_g274_i13	NA	scaff_01493	0.125319	0.840196
tr2_NODE_39234_length_2461_cov_1939.447761_g2003_i3	IPR000262 FMN-dependent dehydrogenase	NA	1.43397	0.00030055
tr2_NODE_39235_length_2461_cov_1811.924959_g4572_i10	NA	NA	-0.549825	0.396188
tr2_NODE_39236_length_2461_cov_1753.084992_g855_i13	IPR005631 Flavinator of succinate dehydrogenase	scaff_00004	0.437413	0.0248345
tr2_NODE_39237_length_2461_cov_1381.153400_g752_i10	IPR032751 Protein fuseless	g34099	0.600239	0.104073
tr2_NODE_39238_length_2461_cov_1328.819652_g6333_i4	IPR000421 Coagulation factor 5/8 C-terminal domain,IPR011705 BTB/Kelch-associated,IPR000210 BTB/POZ domain	NA	0.0892281	0.745833
tr2_NODE_39239_length_2461_cov_837.710199_g11283_i0	IPR018027 Asn/Gln amidotransferase,IPR006075 Aspartyl/Glutamyl-tRNA(Gln) amidotransferase, subunit B/E, catalytic	g1944	0.0833944	0.702288
tr2_NODE_3924_length_8025_cov_59.558801_g11_i881	IPR002110 Ankyrin repeat	NA	-0.842947	0.385795
tr2_NODE_39240_length_2461_cov_739.076700_g1869_i5	IPR000873 AMP-dependent synthetase/ligase	NA	0.562348	0.33077
tr2_NODE_39241_length_2461_cov_237.337065_g4291_i4	IPR000719 Protein kinase domain	NA	-0.522729	0.0618127
tr2_NODE_39242_length_2461_cov_173.410033_g11284_i0	NA	g6248	-0.605971	0.203228
tr2_NODE_39243_length_2461_cov_168.161277_g11284_i1	NA	g6248	-0.388599	0.500359
tr2_NODE_39244_length_2461_cov_136.142206_g2200_i2	IPR031827 Domain of unknown function DUF4746	NA	0.618901	0.0573944
tr2_NODE_39245_length_2461_cov_93.840796_g4321_i19	NA	g18917	-4.21324	5.66e-05
tr2_NODE_39246_length_2461_cov_80.823383_g11285_i0	NA	NA	-0.620154	0.0342615
tr2_NODE_39247_length_2461_cov_30.405058_g11_i4820	IPR002156 Ribonuclease H domain	g12642	-0.162716	0.844402
tr2_NODE_39248_length_2461_cov_26.492952_g447_i3	NA	NA	-2.18462	0.0171423
tr2_NODE_39249_length_2461_cov_23.886401_g8713_i1	IPR012464 Protein of unknown function DUF1676	g32441	-0.963497	0.640681
tr2_NODE_3925_length_8024_cov_1477.315737_g11_i882	IPR004827 Basic-leucine zipper domain	NA	-1.96035	0.0235368
tr2_NODE_39250_length_2461_cov_10.956053_g11286_i0	NA	g20932	NA	NA
tr2_NODE_39251_length_2461_cov_7.944859_g11287_i0	NA	g28531	0.12619	0.966769
tr2_NODE_39252_length_2461_cov_5.699420_g11288_i0	IPR045573 Alpha-(1,6)-fucosyltransferase, N- and catalytic domain,IPR001452 SH3 domain	NA	NA	NA
tr2_NODE_39253_length_2461_cov_4.587065_g11289_i0	NA	scaff_00180	NA	NA
tr2_NODE_39254_length_2461_cov_4.447761_g11290_i0	NA	scaff_02201	NA	NA
tr2_NODE_39255_length_2461_cov_2.073383_g11291_i0	NA	NA	NA	NA
tr2_NODE_39256_length_2460_cov_4096.316466_g3080_i4	IPR000582 Acyl-CoA-binding protein, ACBP	scaff_01481	0.909035	0.00155495
tr2_NODE_39257_length_2460_cov_3816.096226_g4249_i4	IPR023796 Serpin domain	g17181	-0.154122	0.497949
tr2_NODE_39258_length_2460_cov_2520.192451_g11292_i0	IPR002014 VHS domain,IPR001452 SH3 domain	NA	-0.512596	0.00202735
tr2_NODE_39259_length_2460_cov_2096.724596_g8078_i4	IPR029320 Acyl-coenzyme A oxidase, N-terminal,IPR006091 Acyl-CoA oxidase/dehydrogenase, middle domain,IPR002655 Acyl-CoA oxidase, C-terminal	g11426	0.0156318	0.944575
tr2_NODE_3926_length_8023_cov_197.188738_g919_i1	IPR003890 MIF4G-like, type 3	NA	-0.3209	0.129904
tr2_NODE_39260_length_2460_cov_1533.605558_g10576_i1	IPR001128 Cytochrome P450	g1261	1.72605	0.0508647
tr2_NODE_39261_length_2460_cov_1338.982165_g2168_i8	IPR000504 RNA recognition motif domain	NA	-0.289805	0.0393888
tr2_NODE_39262_length_2460_cov_1150.269598_g7707_i1	IPR000358 Ribonucleotide reductase small subunit family	NA	-0.590563	0.00308593
tr2_NODE_39263_length_2460_cov_1106.251348_g726_i5	IPR008145 Guanylate kinase/L-type calcium channel beta subunit	scaff_00597	-0.0833315	0.602438
tr2_NODE_39264_length_2460_cov_809.675238_g11293_i0	IPR018499 Tetraspanin/Peripherin	NA	0.446807	0.0393131
tr2_NODE_39265_length_2460_cov_698.870178_g11294_i0	IPR001680 WD40 repeat	scaff_00059	-0.499589	0.0608445
tr2_NODE_39266_length_2460_cov_537.204479_g11295_i0	IPR007728 Pre-SET domain,IPR001214 SET domain	NA	-0.771927	0.101985
tr2_NODE_39267_length_2460_cov_492.212360_g11296_i0	NA	scaff_00051	-0.496188	0.133182
tr2_NODE_39268_length_2460_cov_374.634177_g11_i4821	IPR007853 Zinc finger, DNL-type	NA	0.0123886	0.949197
tr2_NODE_39269_length_2460_cov_326.939859_g8746_i2	NA	NA	1.10852	0.0395788
tr2_NODE_3927_length_8022_cov_837.938417_g11_i883	IPR002172 Low-density lipoprotein (LDL) receptor class A repeat,IPR000477 Reverse transcriptase domain	NA	-0.793474	0.0178091
tr2_NODE_39270_length_2460_cov_197.567399_g919_i13	IPR003890 MIF4G-like, type 3	g25668	-0.328987	0.279732
tr2_NODE_39271_length_2460_cov_57.859809_g446_i8	NA	NA	0.630025	0.124687
tr2_NODE_39272_length_2460_cov_39.781004_g4985_i3	IPR000092 Polyprenyl synthetase	NA	0.530079	0.732571
tr2_NODE_39273_length_2460_cov_22.892576_g11297_i0	NA	scaff_05698	0.968823	0.156728
tr2_NODE_39274_length_2460_cov_9.146827_g11298_i0	NA	NA	2.59958	0.260347
tr2_NODE_39275_length_2460_cov_5.900456_g11299_i0	NA	scaff_00612	NA	NA
tr2_NODE_39276_length_2460_cov_3.794276_g11300_i0	IPR002557 Chitin binding domain	NA	NA	NA
tr2_NODE_39277_length_2459_cov_262552.430705_g11301_i0	IPR041677 DNA2/NAM7 helicase, helicase domain,IPR041679 DNA2/NAM7 helicase-like, C-terminal	NA	-8.45442	0.00482414
tr2_NODE_39278_length_2459_cov_23157.536515_g4317_i4	IPR040637 60S ribosomal protein L10P, insertion domain,IPR001790 Ribosomal protein L10P,IPR019009 Signal recognition particle receptor, beta subunit	NA	0.466612	0.10404
tr2_NODE_39279_length_2459_cov_2371.395021_g10620_i1	IPR003130 Dynamin GTPase effector,IPR000375 Dynamin stalk domain,IPR045063 Dynamin, N-terminal	g20582	-0.676427	0.0173648
tr2_NODE_3928_length_8022_cov_305.922238_g60_i13	IPR001611 Leucine-rich repeat,IPR018484 Carbohydrate kinase, FGGY, N-terminal,IPR018485 Carbohydrate kinase, FGGY, C-terminal,IPR004941 Baculovirus FP protein	NA	0.265404	0.604537
tr2_NODE_39280_length_2459_cov_1085.610373_g11302_i0	IPR013126 Heat shock protein 70 family	g11170	-0.343071	0.60192
tr2_NODE_39281_length_2459_cov_868.208299_g11119_i1	IPR033753 Glycine cleavage system H-protein/Simiate	g39864	1.31745	0.00033858
tr2_NODE_39282_length_2459_cov_458.558921_g2192_i1	NA	g38058	0.0548725	0.857618
tr2_NODE_39283_length_2459_cov_402.716598_g11303_i0	NA	g6395	-5.42331	3.4e-05
tr2_NODE_39284_length_2459_cov_310.015353_g11_i4822	NA	NA	-0.131847	0.708444
tr2_NODE_39285_length_2459_cov_141.855187_g11304_i0	NA	NA	-1.39119	0.00571199
tr2_NODE_39286_length_2459_cov_72.061826_g11305_i0	NA	NA	-4.17229	0.00285897
tr2_NODE_39287_length_2459_cov_67.460996_g11306_i0	NA	NA	0.967347	0.531477
tr2_NODE_39288_length_2459_cov_16.215353_g11307_i0	NA	g649	NA	NA
tr2_NODE_39289_length_2459_cov_4.093361_g11308_i0	IPR033760 Integrin beta N-terminal,IPR002369 Integrin beta subunit, VWA domain,IPR040622 Integrin beta, epidermal growth factor-like domain 1,IPR014836 Integrin beta subunit, cytoplasmic domain,IPR013111 EGF-like domain, extracellular,IPR012896 Integrin beta subunit, tail	NA	NA	NA
tr2_NODE_3929_length_8022_cov_145.066349_g11_i884	IPR041577 Reverse transcriptase/retrotransposon-derived protein, RNase H-like domain,IPR000477 Reverse transcriptase domain	scaff_00972	NA	NA
tr2_NODE_39290_length_2459_cov_3.280498_g11309_i0	NA	g28109	NA	NA
tr2_NODE_39291_length_2459_cov_3.275104_g10763_i1	IPR002300 Aminoacyl-tRNA synthetase, class Ia,IPR013155 Methionyl/Valyl/Leucyl/Isoleucyl-tRNA synthetase, anticodon-binding	NA	NA	NA
tr2_NODE_39292_length_2458_cov_286746.375259_g10308_i7	IPR013818 Lipase	NA	-4.82904	0.000417537
tr2_NODE_39293_length_2458_cov_282456.891656_g10308_i8	IPR013818 Lipase	NA	-4.83339	0.000405092
tr2_NODE_39294_length_2458_cov_281841.194687_g10308_i9	IPR013818 Lipase	NA	-4.65217	3.03e-05
tr2_NODE_39295_length_2458_cov_281837.935243_g10308_i10	IPR013818 Lipase	NA	-5.5596	2.97e-05
tr2_NODE_39296_length_2458_cov_280076.177667_g10308_i11	IPR013818 Lipase	NA	-4.77939	0.000477724
tr2_NODE_39297_length_2458_cov_266467.534247_g10308_i12	IPR013818 Lipase	NA	-4.77352	0.000437632
tr2_NODE_39298_length_2458_cov_2642.035699_g10809_i3	IPR026806 Protein CDV3	NA	-0.451733	0.0170622
tr2_NODE_39299_length_2458_cov_1138.249481_g9_i114	IPR007484 Peptidase M28	NA	-2.50232	0.00337582
tr2_NODE_393_length_15126_cov_36.008291_g22_i3	IPR002156 Ribonuclease H domain,IPR041588 Integrase zinc-binding domain,IPR041577 Reverse transcriptase/retrotransposon-derived protein, RNase H-like domain,IPR001584 Integrase, catalytic core	NA	0.716974	0.0193375
tr2_NODE_3930_length_8021_cov_269.544280_g973_i0	NA	NA	2.43587	0.000563317
tr2_NODE_39300_length_2458_cov_939.246575_g7558_i1	IPR002792 TRAM domain,IPR007197 Radical SAM,IPR013848 Methylthiotransferase, N-terminal,IPR000905 Gcp-like domain	NA	0.449971	0.0183467
tr2_NODE_39301_length_2458_cov_810.036115_g1355_i7	IPR004853 Sugar phosphate transporter domain	NA	0.297569	0.0877829
tr2_NODE_39302_length_2458_cov_809.378580_g4760_i2	IPR001849 Pleckstrin homology domain	NA	-0.319388	0.132486
tr2_NODE_39303_length_2458_cov_755.432130_g160_i9	IPR000432 DNA mismatch repair protein MutS, C-terminal	NA	0.127175	0.58661
tr2_NODE_39304_length_2458_cov_557.755915_g445_i28	IPR013818 Lipase	NA	1.00033	0.00490101
tr2_NODE_39305_length_2458_cov_421.175176_g11_i4823	IPR001680 WD40 repeat	NA	0.0699752	0.792719
tr2_NODE_39306_length_2458_cov_327.651723_g11188_i2	IPR008906 HAT, C-terminal dimerisation domain	g34375	0.332172	0.450729
tr2_NODE_39307_length_2458_cov_120.977584_g11_i4824	NA	g24577	-0.146391	0.85785
tr2_NODE_39308_length_2458_cov_106.682441_g1423_i7	NA	g11357	-0.382681	0.169933
tr2_NODE_39309_length_2458_cov_68.971357_g11310_i0	NA	NA	-3.7199	0.00445267
tr2_NODE_3931_length_8021_cov_37.723532_g11_i885	NA	NA	-0.422732	0.839016
tr2_NODE_39310_length_2458_cov_67.617684_g1306_i4	NA	NA	0.383437	0.481866
tr2_NODE_39311_length_2458_cov_64.750104_g4879_i6	NA	g33885	NA	NA
tr2_NODE_39312_length_2458_cov_57.944790_g9470_i2	NA	NA	1.66231	0.0105883
tr2_NODE_39313_length_2458_cov_44.413034_g11311_i0	NA	scaff_10712	0.190098	0.897165
tr2_NODE_39314_length_2458_cov_42.125363_g7649_i3	NA	NA	-0.87681	0.33271
tr2_NODE_39315_length_2458_cov_38.109174_g4728_i1	NA	NA	0.565997	0.556037
tr2_NODE_39316_length_2458_cov_33.171856_g11312_i0	IPR013525 ABC-2 type transporter,IPR043926 ABC transporter family G domain,IPR003439 ABC transporter-like, ATP-binding domain	NA	-0.63201	0.111199
tr2_NODE_39317_length_2458_cov_20.531756_g11313_i0	IPR019427 7TM GPCR, serpentine receptor class w (Srw)	g8261	-0.101367	0.937633
tr2_NODE_39318_length_2458_cov_8.850976_g11314_i0	NA	NA	NA	NA
tr2_NODE_39319_length_2458_cov_7.913657_g11315_i0	NA	scaff_00213	NA	NA
tr2_NODE_3932_length_8021_cov_23.896638_g110_i1	NA	NA	-2.5517	0.0604057
tr2_NODE_39320_length_2458_cov_6.791200_g11316_i0	IPR040986 Sulfhydryl oxidase, flavin adenine dinucleotide (FAD) binding domain,IPR017905 ERV/ALR sulfhydryl oxidase domain,IPR013766 Thioredoxin domain	NA	NA	NA
tr2_NODE_39321_length_2458_cov_4.190951_g11317_i0	NA	NA	NA	NA
tr2_NODE_39322_length_2458_cov_4.149024_g11318_i0	IPR017961 DNA polymerase, Y-family, little finger domain,IPR001126 UmuC domain	NA	NA	NA
tr2_NODE_39323_length_2458_cov_2.643005_g11319_i0	IPR001895 Ras guanine-nucleotide exchange factors catalytic domain,IPR001849 Pleckstrin homology domain	NA	NA	NA
tr2_NODE_39324_length_2457_cov_314539.212209_g10308_i13	IPR013818 Lipase	NA	-4.91186	0.000672232
tr2_NODE_39325_length_2457_cov_307078.725498_g10308_i14	IPR013818 Lipase	NA	-3.75146	0.00108494
tr2_NODE_39326_length_2457_cov_305870.204319_g10308_i15	IPR013818 Lipase	NA	-5.94027	4.89e-05
tr2_NODE_39327_length_2457_cov_6913.886628_g4344_i5	IPR002735 Translation initiation factor IF2/IF5 domain	NA	0.0679236	0.643973
tr2_NODE_39328_length_2457_cov_3868.411545_g530_i5	IPR011701 Major facilitator superfamily	NA	-0.67538	0.00144877
tr2_NODE_39329_length_2457_cov_2168.743771_g3756_i5	IPR000219 Dbl homology (DH) domain	NA	-0.0623854	0.573096
tr2_NODE_3933_length_8021_cov_15.700953_g974_i0	IPR011893 Selenoprotein, Rdx-type	NA	-3.32738	0.00999374
tr2_NODE_39330_length_2457_cov_1223.404070_g1660_i3	IPR004686 Tricarboxylate/iron carrier	scaff_00067	1.14068	0.00597194
tr2_NODE_39331_length_2457_cov_1142.489618_g2420_i16	IPR006603 PQ-loop repeat	NA	NA	NA
tr2_NODE_39332_length_2457_cov_1130.608389_g399_i37	NA	g5675	-0.845318	0.00131899
tr2_NODE_39333_length_2457_cov_759.473837_g10814_i2	IPR000253 Forkhead-associated (FHA) domain,IPR025999 Microspherule protein, N-terminal domain	g24121	0.383476	0.116578
tr2_NODE_39334_length_2457_cov_625.046927_g1987_i3	NA	NA	-0.325744	0.42819
tr2_NODE_39335_length_2457_cov_600.868771_g6568_i1	IPR016125 Peptidase C15, pyroglutamyl peptidase I-like	scaff_01325	0.273371	0.177684
tr2_NODE_39336_length_2457_cov_274.117525_g11320_i0	IPR018631 AAA-ATPase-like domain	scaff_00034	2.04681	0.0220514
tr2_NODE_39337_length_2457_cov_243.100914_g932_i1	IPR001609 Myosin head, motor domain	NA	-0.150862	0.83982
tr2_NODE_39338_length_2457_cov_166.679402_g4321_i20	NA	NA	-0.462243	0.0579746
tr2_NODE_39339_length_2457_cov_11.315199_g11321_i0	NA	NA	NA	NA
tr2_NODE_3934_length_8020_cov_11596.485635_g445_i5	IPR003165 Piwi domain,IPR003100 PAZ domain	g4124	-0.504023	0.186156
tr2_NODE_39340_length_2457_cov_6.293189_g11322_i0	IPR027806 Harbinger transposase-derived nuclease domain	g25555	NA	NA
tr2_NODE_39341_length_2457_cov_3.177741_g11323_i0	IPR019489 Clp ATPase, C-terminal,IPR041546 ClpA/ClpB, AAA lid domain,IPR003959 ATPase, AAA-type, core	NA	NA	NA
tr2_NODE_39342_length_2456_cov_268414.409639_g10308_i16	IPR013818 Lipase	NA	-3.976	0.000153578
tr2_NODE_39343_length_2456_cov_26583.856668_g1408_i22	IPR001650 Helicase, C-terminal,IPR011545 DEAD/DEAH box helicase domain	NA	0.230145	0.371126
tr2_NODE_39344_length_2456_cov_3381.558371_g5867_i4	IPR001394 Peptidase C19, ubiquitin carboxyl-terminal hydrolase	g39319	-0.246551	0.214942
tr2_NODE_39345_length_2456_cov_1280.469880_g11324_i0	IPR045357 Aminopeptidase N-like , N-terminal domain,IPR015211 Peptidase M1, leukotriene A4 hydrolase/aminopeptidase C-terminal	scaff_00064	0.660118	0.00846399
tr2_NODE_39346_length_2456_cov_920.746157_g11325_i0	IPR001781 Zinc finger, LIM-type	NA	-0.488234	0.070961
tr2_NODE_39347_length_2456_cov_658.705858_g11326_i0	NA	NA	-0.350179	0.0212207
tr2_NODE_39348_length_2456_cov_154.771084_g11327_i0	IPR019427 7TM GPCR, serpentine receptor class w (Srw)	NA	1.36609	0.0921052
tr2_NODE_3935_length_8019_cov_3927.505646_g480_i7	IPR001609 Myosin head, motor domain,IPR000719 Protein kinase domain,IPR012947 Threonyl/alanyl tRNA synthetase, SAD,IPR004095 TGS,IPR002314 Aminoacyl-tRNA synthetase, class II (G/ P/ S/T),IPR004154 Anticodon-binding	NA	1.26522	0.0320778
tr2_NODE_39350_length_2456_cov_59.245949_g2115_i3	IPR013099 Potassium channel domain,IPR003929 Calcium-activated potassium channel BK, alpha subunit	NA	-0.528902	0.169547
tr2_NODE_39351_length_2456_cov_58.402576_g5563_i6	NA	scaff_00075	-0.0389826	0.94728
tr2_NODE_39352_length_2456_cov_51.536352_g11328_i0	NA	g36015	0.736281	0.682313
tr2_NODE_39353_length_2456_cov_17.324055_g1571_i2	NA	NA	-1.65149	0.00543595
tr2_NODE_39354_length_2456_cov_12.739094_g11329_i0	IPR001148 Alpha carbonic anhydrase domain	g8228	0.0915107	0.876267
tr2_NODE_39355_length_2456_cov_8.197757_g11330_i0	IPR001568 Ribonuclease T2-like	NA	-1.47652	0.0983079
tr2_NODE_39356_length_2456_cov_5.858330_g11331_i0	IPR015894 Guanylate-binding protein, N-terminal	NA	NA	NA
tr2_NODE_39357_length_2455_cov_52951.320449_g5024_i2	IPR003008 Tubulin/FtsZ, GTPase domain,IPR018316 Tubulin/FtsZ, 2-layer sandwich domain	NA	-0.153151	0.278177
tr2_NODE_39358_length_2455_cov_4327.041147_g8770_i3	IPR002423 Chaperonin Cpn60/GroEL/TCP-1 family	g35178	-0.124915	0.649362
tr2_NODE_39359_length_2455_cov_3106.398587_g11332_i0	IPR016188 PurM-like, N-terminal domain,IPR010918 PurM-like, C-terminal domain	g3048	-0.687324	0.000829553
tr2_NODE_3936_length_8019_cov_1369.630113_g11_i886	IPR002159 CD36 family	NA	-0.806907	0.0935962
tr2_NODE_39360_length_2455_cov_1671.381962_g6018_i2	IPR005037 Pre-mRNA-splicing factor 38	NA	-0.0188629	0.907526
tr2_NODE_39361_length_2455_cov_1517.501663_g104_i23	NA	NA	1.42765	0.0161405
tr2_NODE_39362_length_2455_cov_715.942228_g1911_i6	IPR001680 WD40 repeat	NA	0.172414	0.315246
tr2_NODE_39363_length_2455_cov_616.115960_g9733_i2	IPR000408 Regulator of chromosome condensation, RCC1,IPR011705 BTB/Kelch-associated,IPR000210 BTB/POZ domain	NA	0.877609	0.0417974
tr2_NODE_39364_length_2455_cov_580.179135_g11333_i0	NA	scaff_01385	-0.257708	0.360647
tr2_NODE_39365_length_2455_cov_343.384871_g11334_i0	IPR041042 Hakai, C2H2 zinc finger domain	scaff_01418	0.560754	0.013365
tr2_NODE_39366_length_2455_cov_318.003325_g1925_i2	NA	g3814	-0.533119	0.00936423
tr2_NODE_39367_length_2455_cov_309.884871_g5347_i1	IPR001879 GPCR, family 2, extracellular hormone receptor domain,IPR000832 GPCR, family 2, secretin-like	NA	1.60622	0.0182439
tr2_NODE_39368_length_2455_cov_263.834996_g752_i11	IPR041105 TAR DNA-binding protein 43, N-terminal,IPR000504 RNA recognition motif domain	NA	-0.689767	0.00913915
tr2_NODE_39369_length_2455_cov_209.291771_g11335_i0	IPR011701 Major facilitator superfamily	NA	-0.499793	0.49206
tr2_NODE_3937_length_8019_cov_415.246048_g975_i0	IPR006572 Zinc finger, DBF-type	scaff_00091	-0.461939	0.0228477
tr2_NODE_39370_length_2455_cov_192.665004_g11335_i1	IPR011701 Major facilitator superfamily	NA	0.0020868	0.997134
tr2_NODE_39371_length_2455_cov_185.802161_g11335_i2	IPR011701 Major facilitator superfamily	NA	0.245521	0.595304
tr2_NODE_39372_length_2455_cov_165.954281_g11336_i0	NA	NA	0.737023	0.0785726
tr2_NODE_39373_length_2455_cov_156.512469_g11337_i0	NA	NA	0.0087659	0.990781
tr2_NODE_39374_length_2455_cov_50.515794_g11338_i0	NA	NA	-2.31644	1.61e-05
tr2_NODE_39375_length_2455_cov_35.279717_g11339_i0	NA	NA	-4.75894	0.000434626
tr2_NODE_39376_length_2455_cov_30.534081_g11_i4826	IPR001245 Serine-threonine/tyrosine-protein kinase, catalytic domain	NA	0.119269	0.858002
tr2_NODE_39377_length_2455_cov_28.530756_g5749_i1	IPR006578 MADF domain	NA	-4.08855	3.5e-05
tr2_NODE_39378_length_2455_cov_4.344140_g11340_i0	NA	g26292	NA	NA
tr2_NODE_39379_length_2455_cov_3.199086_g11341_i0	IPR003395 RecF/RecN/SMC, N-terminal,IPR010935 SMCs flexible hinge	NA	NA	NA
tr2_NODE_3938_length_8016_cov_3168.030752_g11_i887	IPR002110 Ankyrin repeat,IPR000210 BTB/POZ domain	NA	0.267843	0.147517
tr2_NODE_39380_length_2454_cov_3598.883160_g10035_i4	IPR001093 IMP dehydrogenase/GMP reductase,IPR000644 CBS domain	g2255	-1.30243	0.00464635
tr2_NODE_39381_length_2454_cov_2066.109771_g10727_i1	IPR021538 Syntaxin-5, N-terminal, Sly1p-binding domain,IPR000727 Target SNARE coiled-coil homology domain	NA	0.0103058	0.925698
tr2_NODE_39382_length_2454_cov_2024.667775_g7010_i2	IPR041429 Inositol-tetrakisphosphate 1-kinase, N-terminal,IPR040464 Inositol 1,3,4-trisphosphate 5/6-kinase, ATP-grasp domain	NA	-0.898172	0.000243671
tr2_NODE_39383_length_2454_cov_1653.495634_g4723_i4	NA	g26769	-0.305333	0.024556
tr2_NODE_39384_length_2454_cov_967.221206_g9451_i1	NA	scaff_01520	0.322082	0.045445
tr2_NODE_39385_length_2454_cov_551.312682_g59_i17	NA	scaff_00137	NA	NA
tr2_NODE_39386_length_2454_cov_473.213721_g3150_i3	IPR023796 Serpin domain	g38951	-0.0739431	0.83982
tr2_NODE_39387_length_2454_cov_451.109356_g11342_i0	NA	NA	-3.69904	0.000852848
tr2_NODE_39388_length_2454_cov_302.783784_g11343_i0	IPR025110 AMP-binding enzyme, C-terminal domain,IPR000873 AMP-dependent synthetase/ligase	g6001	1.02594	0.477058
tr2_NODE_39389_length_2454_cov_290.163410_g9611_i3	IPR000210 BTB/POZ domain	NA	0.180596	0.619113
tr2_NODE_3939_length_8016_cov_224.679553_g177_i7	IPR002172 Low-density lipoprotein (LDL) receptor class A repeat	NA	0.718448	0.0269661
tr2_NODE_39390_length_2454_cov_273.481081_g7709_i6	IPR002213 UDP-glucuronosyl/UDP-glucosyltransferase	NA	1.58252	0.0185466
tr2_NODE_39391_length_2454_cov_178.431185_g6635_i1	NA	scaff_00072	0.254624	0.88808
tr2_NODE_39392_length_2454_cov_131.374220_g8716_i1	NA	scaff_00746	0.000401725	0.99944
tr2_NODE_39393_length_2454_cov_110.314345_g11344_i0	IPR000504 RNA recognition motif domain,IPR002004 Polyadenylate-binding protein/Hyperplastic disc protein	NA	-8.70128	0.00621942
tr2_NODE_39394_length_2454_cov_76.201663_g186_i36	NA	NA	-2.53103	6.57e-05
tr2_NODE_39395_length_2454_cov_42.987942_g599_i10	NA	scaff_01058	-0.113261	0.815672
tr2_NODE_39396_length_2454_cov_16.176299_g6703_i5	NA	NA	1.53515	0.249761
tr2_NODE_39397_length_2454_cov_12.667360_g9787_i2	IPR000210 BTB/POZ domain	NA	0.591963	0.513168
tr2_NODE_39398_length_2454_cov_2.953430_g11345_i0	IPR003440 Glycosyl transferase, family 48	NA	NA	NA
tr2_NODE_39399_length_2453_cov_3066.114393_g10049_i1	IPR013584 RAP domain,IPR010622 FAST kinase leucine-rich,IPR013579 FAST kinase-like protein, subdomain 2	g14877	0.314748	0.0073634
tr2_NODE_394_length_15096_cov_25.967170_g110_i0	NA	NA	-0.949356	0.175492
tr2_NODE_3940_length_8016_cov_216.226434_g177_i8	IPR002172 Low-density lipoprotein (LDL) receptor class A repeat	NA	0.971397	0.003637
tr2_NODE_39400_length_2453_cov_2682.084027_g11_i4827	IPR002490 V-type ATPase, V0 complex, 116kDa subunit family	NA	0.727142	0.049347
tr2_NODE_39401_length_2453_cov_1805.067804_g9630_i2	NA	scaff_00491	0.318215	0.182143
tr2_NODE_39402_length_2453_cov_1370.383943_g236_i15	IPR001680 WD40 repeat	NA	1.14757	0.00333562
tr2_NODE_39403_length_2453_cov_1364.894759_g7486_i11	IPR001680 WD40 repeat	g2143	-0.0772976	0.721667
tr2_NODE_39404_length_2453_cov_1055.202163_g11346_i0	IPR004443 YjeF N-terminal domain,IPR005062 SAC3/GANP/THP3, conserved domain	g30456	0.885932	0.0047234
tr2_NODE_39405_length_2453_cov_765.000832_g10464_i1	IPR016435 Diphthamide synthesis DPH1/DPH2	NA	0.242537	0.26027
tr2_NODE_39406_length_2453_cov_749.885191_g11347_i0	IPR001680 WD40 repeat	g705	-0.544201	0.00659342
tr2_NODE_39407_length_2453_cov_680.733361_g2267_i19	IPR000535 Major sperm protein (MSP) domain,IPR001251 CRAL-TRIO lipid binding domain	NA	NA	NA
tr2_NODE_39408_length_2453_cov_477.363145_g10656_i2	IPR011706 Multicopper oxidase, C-terminal,IPR001117 Multicopper oxidase, type 1,IPR011707 Multicopper oxidase, N-terminal	NA	2.04431	0.000746749
tr2_NODE_39409_length_2453_cov_461.652662_g11348_i0	IPR007822 Lanthionine synthetase C-like	g1065	-0.0883303	0.638817
tr2_NODE_3941_length_8015_cov_359.431961_g898_i22	NA	NA	NA	NA
tr2_NODE_39410_length_2453_cov_349.805324_g1260_i3	IPR013057 Amino acid transporter, transmembrane domain	g23230	1.7481	0.00470751
tr2_NODE_39411_length_2453_cov_282.193844_g4084_i7	NA	NA	-1.55635	0.0165972
tr2_NODE_39412_length_2453_cov_200.798253_g5204_i2	NA	g36490	0.534459	0.146451
tr2_NODE_39413_length_2453_cov_105.569052_g7036_i1	NA	NA	0.731898	0.603733
tr2_NODE_39414_length_2453_cov_77.720882_g11349_i0	NA	NA	-1.97155	0.00224833
tr2_NODE_39415_length_2453_cov_60.472546_g11350_i0	NA	scaff_00028	-0.134338	0.992198
tr2_NODE_39416_length_2453_cov_22.857321_g11351_i0	NA	NA	2.12427	0.0117373
tr2_NODE_39417_length_2453_cov_11.045757_g11352_i0	NA	scaff_00125	-0.6451	0.371339
tr2_NODE_39418_length_2453_cov_8.339850_g11353_i0	IPR008254 Flavodoxin/nitric oxide synthase,IPR001433 Oxidoreductase FAD/NAD(P)-binding,IPR003097 Sulfite reductase [NADPH] flavoprotein alpha-component-like, FAD-binding	NA	NA	NA
tr2_NODE_39419_length_2452_cov_6961.020391_g612_i66	IPR002213 UDP-glucuronosyl/UDP-glucosyltransferase	NA	0.666799	0.134099
tr2_NODE_3942_length_8014_cov_852.309730_g11_i888	IPR020807 Polyketide synthase, dehydratase domain,IPR014031 Beta-ketoacyl synthase, C-terminal,IPR014043 Acyl transferase,IPR032821 Polyketide synthase, C-terminal extension,IPR014030 Beta-ketoacyl synthase, N-terminal	g39959	0.0808148	0.89337
tr2_NODE_39420_length_2452_cov_3792.289222_g1_i34	IPR013098 Immunoglobulin I-set	NA	-3.15954	0.0147585
tr2_NODE_39421_length_2452_cov_3250.691219_g2382_i14	NA	NA	-0.614827	0.0617346
tr2_NODE_39422_length_2452_cov_2167.029546_g11_i4828	NA	NA	-1.56559	0.0589635
tr2_NODE_39423_length_2452_cov_2065.689971_g11_i4829	IPR021394 Mediator complex, subunit Med25, PTOV domain	NA	-0.0542894	0.664904
tr2_NODE_39424_length_2452_cov_1426.582189_g11354_i0	IPR012849 Abl-interactor, homeo-domain homologous domain	NA	-0.371646	0.0102735
tr2_NODE_39425_length_2452_cov_1136.732834_g9809_i1	IPR007192 Cdc23	NA	-0.17401	0.450005
tr2_NODE_39426_length_2452_cov_842.923429_g11355_i0	IPR013087 Zinc finger C2H2-type	g26014	-0.319095	0.114482
tr2_NODE_39427_length_2452_cov_742.198918_g9602_i1	IPR009976 Exocyst complex component Sec10-like	scaff_00019	0.0417166	0.847163
tr2_NODE_39428_length_2452_cov_725.963379_g1930_i18	NA	g5348	0.0253796	0.888645
tr2_NODE_39429_length_2452_cov_505.359967_g7317_i3	NA	NA	-0.504384	0.34227
tr2_NODE_3943_length_8013_cov_493.408965_g11_i889	IPR041679 DNA2/NAM7 helicase-like, C-terminal,IPR004045 Glutathione S-transferase, N-terminal,IPR004046 Glutathione S-transferase, C-terminal,IPR000210 BTB/POZ domain,IPR000408 Regulator of chromosome condensation, RCC1	g28554	NA	NA
tr2_NODE_39430_length_2452_cov_475.019559_g3956_i5	IPR002259 Equilibrative nucleoside transporter	NA	-0.355671	0.0487134
tr2_NODE_39431_length_2452_cov_312.835206_g11356_i0	IPR018631 AAA-ATPase-like domain	g14478	2.60787	0.022988
tr2_NODE_39432_length_2452_cov_278.560133_g11_i4830	NA	NA	1.82942	0.00577682
tr2_NODE_39433_length_2452_cov_262.191427_g5241_i2	IPR000210 BTB/POZ domain	scaff_05420	-0.448974	0.0347265
tr2_NODE_39434_length_2452_cov_230.186434_g265_i22	IPR002126 Cadherin-like	NA	-1.15795	0.0102053
tr2_NODE_39435_length_2452_cov_196.643779_g11357_i0	IPR000210 BTB/POZ domain,IPR011705 BTB/Kelch-associated	g30406	-0.598304	0.0187938
tr2_NODE_39436_length_2452_cov_82.416979_g730_i18	IPR033640 Fatty acyl-CoA reductase, C-terminal	NA	-0.691215	0.0380744
tr2_NODE_39437_length_2452_cov_39.889721_g4728_i2	NA	NA	0.219619	0.785882
tr2_NODE_39438_length_2452_cov_35.439451_g5224_i2	NA	NA	-0.310693	0.807611
tr2_NODE_39439_length_2452_cov_17.736995_g11358_i0	NA	NA	-1.5646	0.0385246
tr2_NODE_3944_length_8013_cov_65.404068_g11_i890	IPR040676 Domain of unknown function DUF5641,IPR008042 Retrotransposon, Pao,IPR008737 Peptidase aspartic, putative,IPR005312 Protein of unknown function DUF1759,IPR041588 Integrase zinc-binding domain	NA	-0.364895	0.483451
tr2_NODE_39440_length_2452_cov_16.803163_g11359_i0	NA	scaff_00657	-1.16236	0.00644232
tr2_NODE_39441_length_2452_cov_6.056596_g11360_i0	IPR025398 Domain of unknown function DUF4371,IPR008906 HAT, C-terminal dimerisation domain	g19829	NA	NA
tr2_NODE_39442_length_2452_cov_5.575947_g11361_i0	IPR018203 GDP dissociation inhibitor	NA	NA	NA
tr2_NODE_39443_length_2452_cov_4.503953_g11362_i0	NA	g25923	NA	NA
tr2_NODE_39444_length_2452_cov_4.337495_g11363_i0	IPR008906 HAT, C-terminal dimerisation domain	scaff_00317	NA	NA
tr2_NODE_39445_length_2452_cov_3.511860_g11364_i0	IPR000210 BTB/POZ domain	NA	NA	NA
tr2_NODE_39446_length_2451_cov_6899.041216_g5058_i5	IPR006032 Ribosomal protein S12/S23,IPR040757 Endoribonuclease Regnase 1/ZC3H12, C-terminal domain	NA	0.831687	0.00183525
tr2_NODE_39447_length_2451_cov_6518.679434_g238_i88	NA	g27813	NA	NA
tr2_NODE_39448_length_2451_cov_2898.587427_g2303_i5	IPR018119 Strictosidine synthase, conserved region	NA	0.595798	0.040163
tr2_NODE_39449_length_2451_cov_1991.659450_g9126_i2	IPR002048 EF-hand domain	scaff_01349	2.47033	0.000739439
tr2_NODE_3945_length_8011_cov_1163.866868_g949_i2	IPR023780 Chromo domain,IPR000719 Protein kinase domain	NA	-0.291125	0.0121446
tr2_NODE_39450_length_2451_cov_1907.979600_g429_i20	IPR005052 Legume-like lectin	g7308	-0.0783366	0.728218
tr2_NODE_39452_length_2451_cov_1470.306828_g346_i17	IPR002587 Myo-inositol-1-phosphate synthase,IPR013021 Myo-inositol-1-phosphate synthase, GAPDH-like	NA	1.4031	0.00277514
tr2_NODE_39453_length_2451_cov_1402.596586_g1479_i5	IPR002641 Patatin-like phospholipase domain	scaff_00531	-0.208403	0.381068
tr2_NODE_39454_length_2451_cov_1006.378851_g1077_i10	IPR006612 THAP-type zinc finger	g34777	-0.621471	0.134118
tr2_NODE_39455_length_2451_cov_979.102415_g3440_i8	IPR002219 Protein kinase C-like, phorbol ester/diacylglycerol-binding domain	NA	0.0407946	0.899941
tr2_NODE_39456_length_2451_cov_867.859700_g11365_i0	IPR005814 Aminotransferase class-III	g36279	0.573741	0.234228
tr2_NODE_39457_length_2451_cov_760.452956_g2745_i6	IPR001739 Methyl-CpG DNA binding	g34856	-0.458705	0.0913397
tr2_NODE_39458_length_2451_cov_476.126145_g6072_i5	NA	scaff_00587	-0.0300423	0.967476
tr2_NODE_39459_length_2451_cov_354.305579_g128_i16	IPR001245 Serine-threonine/tyrosine-protein kinase, catalytic domain	NA	NA	NA
tr2_NODE_3946_length_8011_cov_1077.979025_g13_i12	IPR017868 Filamin/ABP280 repeat-like	NA	-0.0968683	0.628775
tr2_NODE_39460_length_2451_cov_244.108243_g11366_i0	NA	NA	-0.520901	0.547666
tr2_NODE_39461_length_2451_cov_232.552456_g2254_i11	NA	g29744	-0.526856	0.0741022
tr2_NODE_39462_length_2451_cov_229.604496_g1066_i19	NA	NA	2.0176	0.000185873
tr2_NODE_39463_length_2451_cov_229.519983_g2858_i3	NA	NA	0.140771	0.847124
tr2_NODE_39464_length_2451_cov_173.565779_g11367_i0	NA	g20925	-1.18207	0.0403883
tr2_NODE_39465_length_2451_cov_80.551624_g11368_i0	NA	g37790	-1.53291	0.000280952
tr2_NODE_39466_length_2451_cov_73.880516_g1483_i17	NA	scaff_00651	0.0248919	0.960096
tr2_NODE_39467_length_2451_cov_33.128226_g11369_i0	NA	scaff_00589	-2.26688	0.000965091
tr2_NODE_39468_length_2451_cov_6.390924_g11370_i0	NA	NA	0.87125	0.41397
tr2_NODE_39469_length_2451_cov_4.301832_g11371_i0	NA	NA	NA	NA
tr2_NODE_3947_length_8011_cov_156.480030_g0_i14	IPR045357 Aminopeptidase N-like , N-terminal domain,IPR014782 Peptidase M1, membrane alanine aminopeptidase,IPR000033 LDLR class B repeat,IPR002172 Low-density lipoprotein (LDL) receptor class A repeat	NA	NA	NA
tr2_NODE_39470_length_2450_cov_157622.195335_g39_i256	IPR013818 Lipase	g33038	-3.31062	0.00650611
tr2_NODE_39471_length_2450_cov_1861.006247_g1263_i3	NA	NA	0.045129	0.7406
tr2_NODE_39472_length_2450_cov_1523.015410_g815_i10	NA	scaff_01326	0.47161	0.0526141
tr2_NODE_39473_length_2450_cov_1202.254477_g7363_i3	IPR006102 Glycoside hydrolase, family 2, immunoglobulin-like beta-sandwich,IPR006103 Glycoside hydrolase family 2, catalytic domain,IPR041625 Beta-mannosidase, Ig-fold domain	g14431	-0.277507	0.197641
tr2_NODE_39474_length_2450_cov_555.645564_g10489_i1	IPR004113 FAD-linked oxidase, C-terminal,IPR006094 FAD linked oxidase, N-terminal	g23215	0.992	0.218122
tr2_NODE_39475_length_2450_cov_478.727197_g11_i4831	IPR018631 AAA-ATPase-like domain	g33570	2.17033	0.00765078
tr2_NODE_39476_length_2450_cov_261.241983_g4315_i7	IPR000210 BTB/POZ domain	NA	0.504461	0.298588
tr2_NODE_39477_length_2450_cov_198.315702_g7454_i2	IPR002213 UDP-glucuronosyl/UDP-glucosyltransferase	NA	1.35893	0.121025
tr2_NODE_39478_length_2450_cov_185.379425_g8235_i2	IPR000210 BTB/POZ domain	g16455	-1.13979	0.00458177
tr2_NODE_39479_length_2450_cov_144.445231_g6617_i1	IPR024435 Histidyl tRNA synthetase-related domain,IPR000719 Protein kinase domain	NA	-1.43269	0.0170989
tr2_NODE_3948_length_8010_cov_20.936315_g772_i2	IPR025724 GAG-pre-integrase domain,IPR001584 Integrase, catalytic core,IPR013103 Reverse transcriptase, RNA-dependent DNA polymerase	NA	-6.31848	0.00396081
tr2_NODE_39480_length_2450_cov_95.566847_g10224_i1	NA	NA	-3.56054	0.000578339
tr2_NODE_39481_length_2450_cov_45.777593_g10153_i1	NA	NA	6.15054	0.327579
tr2_NODE_39482_length_2450_cov_34.410246_g5675_i1	IPR018957 Zinc finger, C3HC4 RING-type,IPR000315 B-box-type zinc finger	g30257	0.0070419	0.993903
tr2_NODE_39483_length_2450_cov_10.299459_g11372_i0	IPR007603 Choline transporter-like	NA	NA	NA
tr2_NODE_39484_length_2450_cov_8.858809_g11373_i0	NA	g32339	-0.334994	0.636144
tr2_NODE_39485_length_2449_cov_3030.450833_g3553_i7	IPR001978 Troponin	NA	1.36802	0.0198398
tr2_NODE_39486_length_2449_cov_2430.380000_g7614_i1	IPR013906 Eukaryotic translation initiation factor 3 subunit J	g36832	-0.108637	0.597191
tr2_NODE_39487_length_2449_cov_1473.111250_g8870_i4	IPR013126 Heat shock protein 70 family	NA	-0.0208529	0.973013
tr2_NODE_39488_length_2449_cov_1047.097083_g6651_i1	IPR003439 ABC transporter-like, ATP-binding domain,IPR032781 ABC-transporter extension domain	g24618	-0.158477	0.531135
tr2_NODE_39489_length_2449_cov_1034.458750_g8889_i4	IPR009828 CYRIA/CYRIB, Rac1 binding domain	NA	-0.83954	0.0080345
tr2_NODE_3949_length_8009_cov_539.139698_g11_i891	IPR000408 Regulator of chromosome condensation, RCC1	NA	-2.63765	0.0996791
tr2_NODE_39490_length_2449_cov_970.957917_g2887_i12	IPR005828 Major facilitator, sugar transporter-like	NA	-0.502327	0.430965
tr2_NODE_39491_length_2449_cov_668.925000_g1665_i3	IPR004827 Basic-leucine zipper domain	NA	-0.212048	0.176038
tr2_NODE_39492_length_2449_cov_637.867500_g11374_i0	IPR002018 Carboxylesterase, type B	NA	0.353883	0.091344
tr2_NODE_39493_length_2449_cov_569.598333_g11_i4832	IPR001952 Alkaline phosphatase	NA	1.62234	0.106885
tr2_NODE_39494_length_2449_cov_361.895833_g2608_i7	IPR001128 Cytochrome P450	NA	2.06768	0.0102746
tr2_NODE_39495_length_2449_cov_355.374167_g1882_i5	NA	g31452	-0.00664959	0.975104
tr2_NODE_39496_length_2449_cov_240.133750_g668_i17	NA	g23811	-1.81918	5.88e-05
tr2_NODE_39497_length_2449_cov_151.874167_g66_i29	IPR000477 Reverse transcriptase domain	NA	-0.342062	0.477001
tr2_NODE_39498_length_2449_cov_89.007917_g11375_i0	IPR005828 Major facilitator, sugar transporter-like	NA	1.41111	0.487203
tr2_NODE_39499_length_2449_cov_78.848333_g11376_i0	NA	NA	-5.6521	0.00115535
tr2_NODE_395_length_15093_cov_69.887131_g11_i81	IPR041577 Reverse transcriptase/retrotransposon-derived protein, RNase H-like domain,IPR000477 Reverse transcriptase domain,IPR002156 Ribonuclease H domain,IPR001584 Integrase, catalytic core	NA	NA	NA
tr2_NODE_3950_length_8009_cov_322.059045_g973_i1	NA	NA	1.85001	0.0351115
tr2_NODE_39500_length_2449_cov_63.945417_g11377_i0	NA	g28626	0.412054	0.584301
tr2_NODE_39501_length_2449_cov_32.530000_g11378_i0	NA	g15489	0.640906	0.323127
tr2_NODE_39502_length_2449_cov_16.597917_g11379_i0	NA	scaff_05012	-0.203729	0.771966
tr2_NODE_39503_length_2448_cov_6866.533139_g4344_i6	IPR002735 Translation initiation factor IF2/IF5 domain	NA	0.0756845	0.597793
tr2_NODE_39504_length_2448_cov_1594.599416_g2404_i5	IPR004177 DDHD domain	g26659	0.103644	0.613821
tr2_NODE_39505_length_2448_cov_1171.919967_g7747_i1	IPR000618 Insect cuticle protein	g16934	3.01518	0.0401096
tr2_NODE_39506_length_2448_cov_811.747395_g11_i4833	IPR001394 Peptidase C19, ubiquitin carboxyl-terminal hydrolase	g10824	-0.270656	0.126568
tr2_NODE_39507_length_2448_cov_792.091705_g10031_i2	IPR000246 Peptidase T2, asparaginase 2	NA	0.243761	0.189642
tr2_NODE_39508_length_2448_cov_621.485619_g2023_i8	IPR002791 Damage-control phosphatase ARMT1-like, metal-binding domain	g38735	-0.115569	0.806876
tr2_NODE_39509_length_2448_cov_410.739058_g3570_i1	IPR007007 Ninjurin	g33908	1.22786	0.00930588
tr2_NODE_3951_length_8009_cov_256.281281_g11_i892	IPR013087 Zinc finger C2H2-type	scaff_00232	-0.716902	0.00338132
tr2_NODE_39510_length_2448_cov_303.553147_g3265_i5	IPR001568 Ribonuclease T2-like	NA	0.00914238	0.983599
tr2_NODE_39511_length_2448_cov_284.921217_g7552_i2	IPR013087 Zinc finger C2H2-type	NA	-0.247844	0.446548
tr2_NODE_39512_length_2448_cov_198.378074_g7454_i3	IPR002213 UDP-glucuronosyl/UDP-glucosyltransferase	NA	1.37129	0.115933
tr2_NODE_39513_length_2448_cov_158.583160_g11380_i0	IPR000896 Hemocyanin/hexamerin middle domain,IPR005203 Hemocyanin, C-terminal,IPR005204 Hemocyanin, N-terminal	NA	NA	NA
tr2_NODE_39514_length_2448_cov_12.380158_g11381_i0	IPR007889 DNA binding HTH domain, Psq-type	NA	-0.593507	0.379063
tr2_NODE_39515_length_2448_cov_7.506461_g11382_i0	NA	NA	NA	NA
tr2_NODE_39516_length_2448_cov_5.473947_g11383_i0	NA	scaff_00711	NA	NA
tr2_NODE_39517_length_2448_cov_5.016257_g11384_i0	IPR041019 Plexin, TIG domain 1,IPR002165 Plexin repeat,IPR041362 Plexin, TIG domain 2	NA	3.50799	0.21476
tr2_NODE_39518_length_2448_cov_4.381826_g11385_i0	NA	NA	-0.48686	0.76481
tr2_NODE_39519_length_2447_cov_1464.272310_g1320_i5	IPR004837 Sodium/calcium exchanger membrane region	NA	0.148601	0.70782
tr2_NODE_3952_length_8007_cov_1693.351470_g976_i0	IPR008042 Retrotransposon, Pao,IPR040676 Domain of unknown function DUF5641,IPR041588 Integrase zinc-binding domain,IPR008737 Peptidase aspartic, putative,IPR005312 Protein of unknown function DUF1759	g40379	0.15491	0.581827
tr2_NODE_39520_length_2447_cov_1452.703503_g8148_i2	IPR013087 Zinc finger C2H2-type	NA	-0.638042	0.0119537
tr2_NODE_39521_length_2447_cov_1265.395746_g3308_i16	IPR041332 Pan3 pseudokinase domain	NA	NA	NA
tr2_NODE_39522_length_2447_cov_990.974562_g10221_i1	IPR013087 Zinc finger C2H2-type	NA	-0.0841834	0.751146
tr2_NODE_39523_length_2447_cov_834.786906_g6596_i4	NA	g31903	0.227118	0.321128
tr2_NODE_39524_length_2447_cov_616.715179_g8094_i3	NA	g2561	0.214831	0.770988
tr2_NODE_39525_length_2447_cov_581.714762_g362_i24	IPR006555 ATP-dependent helicase, C-terminal	NA	-0.0396914	0.826076
tr2_NODE_39526_length_2447_cov_543.328190_g2632_i3	NA	NA	0.145078	0.751145
tr2_NODE_39527_length_2447_cov_445.465805_g10303_i1	IPR002213 UDP-glucuronosyl/UDP-glucosyltransferase	g8657	-1.12955	0.154464
tr2_NODE_39528_length_2447_cov_400.746872_g10303_i2	IPR002213 UDP-glucuronosyl/UDP-glucosyltransferase	g8657	-0.686453	0.285438
tr2_NODE_39529_length_2447_cov_115.673061_g8988_i6	NA	NA	-0.803404	0.188695
tr2_NODE_3953_length_8006_cov_909.716225_g977_i0	IPR022092 TATA element modulatory factor 1 DNA binding	NA	0.0434025	0.723603
tr2_NODE_39530_length_2447_cov_73.772310_g10450_i1	NA	NA	-5.23772	8.82e-05
tr2_NODE_39531_length_2447_cov_54.301918_g34_i76	NA	NA	0.347573	0.665762
tr2_NODE_39532_length_2447_cov_23.678899_g11_i4834	NA	NA	-0.355418	0.384691
tr2_NODE_39533_length_2447_cov_13.990409_g11386_i0	IPR000276 G protein-coupled receptor, rhodopsin-like	NA	0.186982	0.889631
tr2_NODE_39534_length_2447_cov_12.941201_g8211_i6	NA	NA	0.981143	0.211334
tr2_NODE_39535_length_2447_cov_5.037948_g11387_i0	IPR000569 HECT domain,IPR001202 WW domain,IPR000008 C2 domain	NA	NA	NA
tr2_NODE_39536_length_2447_cov_2.909508_g11388_i0	NA	NA	NA	NA
tr2_NODE_39537_length_2446_cov_5840.362537_g11389_i0	IPR001650 Helicase, C-terminal,IPR011545 DEAD/DEAH box helicase domain	NA	0.16847	0.374491
tr2_NODE_39538_length_2446_cov_3536.461827_g10207_i1	IPR001452 SH3 domain,IPR003134 Hs1/Cortactin	g24056	-0.367026	0.07175
tr2_NODE_39539_length_2446_cov_3463.816020_g6951_i4	IPR007603 Choline transporter-like	NA	-0.616797	0.0341256
tr2_NODE_3954_length_8006_cov_5.020862_g978_i0	NA	scaff_00097	-1.06027	0.117721
tr2_NODE_39540_length_2446_cov_3032.779307_g11_i4835	IPR009688 Protein FAM210A/B-like domain	g414	0.619795	0.00466691
tr2_NODE_39541_length_2446_cov_2481.998748_g11390_i0	IPR004154 Anticodon-binding,IPR000738 WHEP-TRS domain,IPR002314 Aminoacyl-tRNA synthetase, class II (G/ P/ S/T)	g32291	0.0311492	0.893808
tr2_NODE_39542_length_2446_cov_2196.074259_g11_i4836	IPR004088 K Homology domain, type 1	g587	-0.5138	0.00249459
tr2_NODE_39543_length_2446_cov_2173.283271_g10_i20	IPR025696 rRNA-processing arch domain,IPR001650 Helicase, C-terminal,IPR011545 DEAD/DEAH box helicase domain	scaff_01014	-0.391023	0.135361
tr2_NODE_39544_length_2446_cov_939.243638_g7680_i3	IPR003959 ATPase, AAA-type, core,IPR041569 AAA ATPase, AAA+ lid domain	NA	-2.81314	2.16e-05
tr2_NODE_39545_length_2446_cov_629.342929_g3276_i2	IPR001734 Sodium/solute symporter	NA	0.531761	0.10769
tr2_NODE_39546_length_2446_cov_418.294952_g9358_i1	IPR019748 FERM central domain	g6600	-0.128629	0.521656
tr2_NODE_39547_length_2446_cov_344.805590_g8009_i1	NA	NA	0.171998	0.904585
tr2_NODE_39548_length_2446_cov_286.103045_g2983_i3	IPR000175 Sodium:neurotransmitter symporter	scaff_00696	-1.10945	0.00243667
tr2_NODE_39549_length_2446_cov_193.644973_g11008_i1	NA	g27114	0.533581	0.264652
tr2_NODE_3955_length_8005_cov_1246.837355_g11_i893	IPR001623 DnaJ domain,IPR025640 GYF domain 2,IPR045802 DnaJ homologue subfamily C, GRV2/DNAJC13, N-terminal domain	NA	-0.408598	0.00209337
tr2_NODE_39550_length_2446_cov_134.639967_g10501_i1	NA	scaff_00226	NA	NA
tr2_NODE_39551_length_2446_cov_79.716729_g103_i113	IPR015318 Zinc finger, GAGA-binding factor,IPR000210 BTB/POZ domain	NA	0.691299	0.0857554
tr2_NODE_39552_length_2446_cov_71.674176_g11391_i0	IPR003650 Orange domain,IPR011598 Myc-type, basic helix-loop-helix (bHLH) domain	NA	-2.71211	0.0113276
tr2_NODE_39553_length_2446_cov_62.530663_g60_i59	IPR011598 Myc-type, basic helix-loop-helix (bHLH) domain	NA	-0.498281	0.565822
tr2_NODE_39554_length_2446_cov_10.303296_g11392_i0	NA	scaff_00025	NA	NA
tr2_NODE_39555_length_2446_cov_4.850229_g11393_i0	IPR015413 Methionyl/Leucyl tRNA synthetase,IPR000738 WHEP-TRS domain,IPR041872 Methionyl-tRNA synthetase, anticodon-binding domain	NA	NA	NA
tr2_NODE_39556_length_2446_cov_3.149353_g11394_i0	NA	scaff_03418	NA	NA
tr2_NODE_39557_length_2445_cov_5804.239983_g4168_i7	IPR000504 RNA recognition motif domain	NA	-0.353767	0.0120467
tr2_NODE_39558_length_2445_cov_2551.256260_g11395_i0	IPR005835 Nucleotidyl transferase domain,IPR001451 Hexapeptide repeat	scaff_03319	-0.164937	0.363484
tr2_NODE_39559_length_2445_cov_2328.325543_g4322_i8	IPR023321 PINIT domain,IPR004181 Zinc finger, MIZ-type	NA	-0.429854	0.00562722
tr2_NODE_3956_length_8005_cov_305.367521_g77_i17	IPR032631 P-type ATPase, N-terminal,IPR013103 Reverse transcriptase, RNA-dependent DNA polymerase	NA	-1.56025	0.118596
tr2_NODE_39560_length_2445_cov_1970.232888_g7327_i1	IPR000156 Ran binding domain	g31719	0.00549948	0.987458
tr2_NODE_39561_length_2445_cov_1895.776294_g8528_i2	NA	g15971	0.261238	0.0441269
tr2_NODE_39562_length_2445_cov_1287.242070_g11070_i1	IPR007133 RNA polymerase II associated factor Paf1	NA	-0.0875908	0.675879
tr2_NODE_39563_length_2445_cov_985.418197_g8979_i2	NA	NA	-0.260457	0.110187
tr2_NODE_39564_length_2445_cov_746.792988_g6533_i4	NA	NA	0.226547	0.534792
tr2_NODE_39565_length_2445_cov_737.633139_g1405_i3	NA	scaff_04481	-1.69627	8.19e-05
tr2_NODE_39566_length_2445_cov_611.064274_g5789_i4	IPR000058 Zinc finger, AN1-type,IPR002653 Zinc finger, A20-type	NA	-1.08114	0.00518543
tr2_NODE_39567_length_2445_cov_479.037563_g6606_i2	IPR002123 Phospholipid/glycerol acyltransferase	NA	-0.291253	0.164432
tr2_NODE_39568_length_2445_cov_222.897746_g5407_i2	IPR002110 Ankyrin repeat	NA	-0.436913	0.0426591
tr2_NODE_39569_length_2445_cov_103.446995_g11_i4837	NA	NA	0.185771	0.518062
tr2_NODE_3957_length_8005_cov_44.176722_g14_i38	IPR013149 Alcohol dehydrogenase-like, C-terminal,IPR014043 Acyl transferase,IPR020807 Polyketide synthase, dehydratase domain,IPR032821 Polyketide synthase, C-terminal extension,IPR014031 Beta-ketoacyl synthase, C-terminal,IPR014030 Beta-ketoacyl synthase, N-terminal,IPR001031 Thioesterase,IPR013968 Polyketide synthase, ketoreductase domain,IPR009081 Phosphopantetheine binding ACP domain	NA	0.00724116	0.994429
tr2_NODE_39570_length_2445_cov_67.082220_g455_i17	NA	NA	-1.47923	0.000773984
tr2_NODE_39571_length_2445_cov_50.446578_g5753_i2	NA	g26818	0.490473	0.454396
tr2_NODE_39572_length_2445_cov_25.255008_g11256_i1	NA	NA	0.444532	0.624962
tr2_NODE_39573_length_2445_cov_4.502504_g11396_i0	NA	scaff_00307	NA	NA
tr2_NODE_39574_length_2445_cov_4.091402_g11397_i0	IPR003439 ABC transporter-like, ATP-binding domain,IPR011527 ABC transporter type 1, transmembrane domain	NA	NA	NA
tr2_NODE_39575_length_2445_cov_3.815109_g11398_i0	NA	g1363	2.12488	0.18564
tr2_NODE_39576_length_2445_cov_1.942404_g11399_i0	IPR001258 NHL repeat	NA	NA	NA
tr2_NODE_39577_length_2444_cov_2257.445094_g11_i4838	IPR004843 Calcineurin-like phosphoesterase domain, ApaH type,IPR045473 Sphingomyelin phosphodiesterase, C-terminal domain	NA	-0.687705	0.000526244
tr2_NODE_39578_length_2444_cov_1591.721503_g7964_i3	IPR000033 LDLR class B repeat	NA	0.283778	0.0608798
tr2_NODE_39579_length_2444_cov_1464.484342_g11400_i0	IPR041020 ARHGEF1-like, PH domain,IPR000219 Dbl homology (DH) domain	g36935	-0.279323	0.091729
tr2_NODE_3958_length_8004_cov_3030.893777_g979_i0	IPR024518 Domain of unknown function DUF3421,IPR022041 Farnesoic acid O-methyl transferase,IPR002110 Ankyrin repeat	NA	0.59278	0.00158111
tr2_NODE_39580_length_2444_cov_1361.113987_g7416_i1	IPR001441 Decaprenyl diphosphate synthase-like	NA	0.0735576	0.818423
tr2_NODE_39581_length_2444_cov_1304.308142_g3623_i3	IPR021625 PI31 proteasome regulator, N-terminal	g23602	-0.163358	0.229715
tr2_NODE_39582_length_2444_cov_966.877244_g374_i16	IPR017961 DNA polymerase, Y-family, little finger domain,IPR001126 UmuC domain,IPR041298 DNA polymerase eta, ubiquitin-binding zinc finger	g34046	-0.21927	0.323882
tr2_NODE_39583_length_2444_cov_666.954489_g1665_i4	IPR004827 Basic-leucine zipper domain	NA	-0.218389	0.167674
tr2_NODE_39584_length_2444_cov_405.322756_g297_i15	IPR003439 ABC transporter-like, ATP-binding domain	NA	-0.0711684	0.948814
tr2_NODE_39585_length_2444_cov_305.360752_g9229_i1	NA	NA	-0.927406	0.131141
tr2_NODE_39586_length_2444_cov_188.129436_g10363_i1	NA	NA	0.41395	0.874496
tr2_NODE_39587_length_2444_cov_148.877662_g2469_i6	NA	NA	-0.278367	0.71306
tr2_NODE_39588_length_2444_cov_133.619207_g11401_i0	IPR001910 Inosine/uridine-preferring nucleoside hydrolase domain	g26087	1.44213	0.170597
tr2_NODE_39589_length_2444_cov_117.922756_g11402_i0	IPR001128 Cytochrome P450	g2330	0.581469	0.184539
tr2_NODE_3959_length_8004_cov_1148.458580_g644_i5	IPR031805 Piezo domain,IPR031334 Piezo non-specific cation channel, R-Ras-binding domain	NA	-0.2658	0.0563348
tr2_NODE_39590_length_2444_cov_65.119833_g11403_i0	NA	scaff_03572	0.961987	0.0459214
tr2_NODE_39591_length_2444_cov_58.903549_g11339_i1	NA	NA	-4.28945	9.85e-05
tr2_NODE_39592_length_2444_cov_51.322756_g11404_i0	NA	NA	-2.1299	0.0155729
tr2_NODE_39593_length_2444_cov_20.486430_g11405_i0	NA	scaff_00822	1.69118	0.0619382
tr2_NODE_39594_length_2444_cov_18.937370_g1016_i1	IPR041677 DNA2/NAM7 helicase, helicase domain	g4178	-1.24765	0.00401549
tr2_NODE_39595_length_2444_cov_9.189144_g11406_i0	IPR000980 SH2 domain,IPR001496 SOCS box domain	NA	NA	NA
tr2_NODE_39596_length_2444_cov_8.939457_g3457_i5	NA	g33707	NA	NA
tr2_NODE_39597_length_2444_cov_5.505219_g11407_i0	IPR001781 Zinc finger, LIM-type,IPR003128 Villin headpiece	NA	NA	NA
tr2_NODE_39598_length_2444_cov_4.465553_g11408_i0	IPR000547 Clathrin, heavy chain/VPS, 7-fold repeat	NA	NA	NA
tr2_NODE_39599_length_2444_cov_3.991232_g11409_i0	NA	NA	NA	NA
tr2_NODE_396_length_15092_cov_274.352124_g11_i82	IPR013103 Reverse transcriptase, RNA-dependent DNA polymerase,IPR041679 DNA2/NAM7 helicase-like, C-terminal,IPR041677 DNA2/NAM7 helicase, helicase domain	NA	NA	NA
tr2_NODE_3960_length_8003_cov_1913.506915_g136_i4	IPR017941 Rieske [2Fe-2S] iron-sulphur domain,IPR039467 Transcription factor TFIIIB component B'', Myb domain,IPR023753 FAD/NAD(P)-binding domain	NA	0.589749	0.000350559
tr2_NODE_39600_length_2444_cov_3.168685_g11410_i0	NA	scaff_01733	NA	NA
tr2_NODE_39601_length_2443_cov_23882.298663_g10496_i2	IPR005633 Ribosomal protein L23/L25, N-terminal,IPR013025 Ribosomal protein L25/L23	NA	0.579073	0.0533058
tr2_NODE_39602_length_2443_cov_6726.256892_g9225_i1	IPR014731 Electron transfer flavoprotein, alpha subunit, C-terminal,IPR014730 Electron transfer flavoprotein, alpha/beta-subunit, N-terminal	g2303	-0.0219982	0.931867
tr2_NODE_39603_length_2443_cov_3627.972013_g1001_i5	IPR018485 Carbohydrate kinase, FGGY, C-terminal,IPR018484 Carbohydrate kinase, FGGY, N-terminal	NA	-0.46269	0.0108303
tr2_NODE_39604_length_2443_cov_1704.006266_g3384_i3	IPR002110 Ankyrin repeat,IPR007728 Pre-SET domain,IPR001214 SET domain	g9212	-0.435851	0.0241081
tr2_NODE_39605_length_2443_cov_755.370927_g11411_i0	IPR005522 Inositol polyphosphate kinase	NA	-0.0386148	0.923301
tr2_NODE_39606_length_2443_cov_663.884712_g2646_i10	IPR032049 E3 ubiquitin-protein ligase Msl2, CXC domain,IPR032043 E3 ubiquitin-protein ligase Msl2, zinc RING finger	NA	0.0635774	0.797495
tr2_NODE_39607_length_2443_cov_414.457811_g11412_i0	IPR007867 Glucose-methanol-choline oxidoreductase, C-terminal,IPR000172 Glucose-methanol-choline oxidoreductase, N-terminal	NA	-2.21612	0.00056619
tr2_NODE_39608_length_2443_cov_411.396408_g11413_i0	IPR018983 U3 small nucleolar RNA-associated protein 15, C-terminal	scaff_00303	0.122389	0.753704
tr2_NODE_39609_length_2443_cov_328.358396_g10145_i1	IPR006029 Neurotransmitter-gated ion-channel transmembrane domain,IPR006202 Neurotransmitter-gated ion-channel ligand-binding domain,IPR019165 Peptidase M76, ATP23	NA	0.760519	0.0054624
tr2_NODE_3961_length_8003_cov_622.841841_g11_i894	IPR008795 Prominin,IPR000305 GIY-YIG endonuclease	NA	-0.824557	0.00985372
tr2_NODE_39610_length_2443_cov_272.326232_g11414_i0	NA	g2175	-0.114683	0.552027
tr2_NODE_39611_length_2443_cov_268.002089_g5241_i3	IPR000210 BTB/POZ domain	scaff_05420	-0.595453	0.00308385
tr2_NODE_39612_length_2443_cov_267.792815_g4386_i7	IPR001628 Zinc finger, nuclear hormone receptor-type	NA	0.704167	0.164533
tr2_NODE_39613_length_2443_cov_200.037176_g11284_i2	NA	g6248	-0.39006	0.457626
tr2_NODE_39614_length_2443_cov_188.163325_g11414_i1	NA	scaff_00045	-0.235414	0.384554
tr2_NODE_39615_length_2443_cov_115.357978_g11415_i0	NA	NA	-5.76546	0.00872264
tr2_NODE_39617_length_2443_cov_81.131997_g11_i4839	NA	NA	-0.213034	0.737678
tr2_NODE_39618_length_2443_cov_63.303676_g10258_i1	NA	NA	0.495652	0.089522
tr2_NODE_39619_length_2443_cov_41.903926_g7918_i2	NA	NA	-1.18987	0.0225925
tr2_NODE_3962_length_8002_cov_2129.316107_g11_i895	IPR000668 Peptidase C1A, papain C-terminal,IPR000819 Peptidase M17, leucyl aminopeptidase, C-terminal,IPR041417 Probable aminopeptidase NPEPL1, N-terminal	NA	-0.324779	0.0947694
tr2_NODE_39620_length_2443_cov_30.472013_g11416_i0	NA	scaff_00681	NA	NA
tr2_NODE_39621_length_2443_cov_9.921470_g11417_i0	NA	NA	NA	NA
tr2_NODE_39622_length_2443_cov_9.490810_g3739_i1	NA	NA	0.74729	0.306014
tr2_NODE_39623_length_2443_cov_8.967001_g11418_i0	NA	NA	NA	NA
tr2_NODE_39624_length_2443_cov_5.008354_g11419_i0	NA	NA	NA	NA
tr2_NODE_39625_length_2443_cov_4.321637_g10003_i1	NA	scaff_01959	0.476391	0.591338
tr2_NODE_39626_length_2442_cov_2733.880903_g3714_i5	IPR022674 Glucose-6-phosphate dehydrogenase, NAD-binding,IPR022675 Glucose-6-phosphate dehydrogenase, C-terminal	NA	0.635406	0.00266501
tr2_NODE_39627_length_2442_cov_2120.295027_g529_i7	IPR024964 CTLH/CRA C-terminal to LisH motif domain	NA	-0.370988	0.0110232
tr2_NODE_39628_length_2442_cov_1227.710405_g10931_i1	IPR002495 Glycosyl transferase, family 8	g1984	0.0134989	0.934993
tr2_NODE_39629_length_2442_cov_1220.019641_g1743_i4	NA	NA	0.0837366	0.563286
tr2_NODE_3963_length_8002_cov_912.644537_g980_i0	IPR019443 FMP27, C-terminal,IPR019409 FMP27, domain of unknown function DUF2405,IPR019441 FMP27, GFWDK domain	NA	-0.298938	0.0881523
tr2_NODE_39630_length_2442_cov_1125.415378_g2829_i11	IPR000219 Dbl homology (DH) domain	g21225	-0.171235	0.38334
tr2_NODE_39631_length_2442_cov_706.217300_g11_i4840	IPR013087 Zinc finger C2H2-type	NA	-0.00632576	0.972663
tr2_NODE_39632_length_2442_cov_638.712495_g11420_i0	IPR002350 Kazal domain	NA	0.59821	0.161219
tr2_NODE_39633_length_2442_cov_578.925198_g11_i4841	IPR013087 Zinc finger C2H2-type	NA	NA	NA
tr2_NODE_39634_length_2442_cov_456.356038_g11_i4842	IPR001715 Calponin homology domain,IPR002017 Spectrin repeat	NA	-0.975978	0.0296607
tr2_NODE_39635_length_2442_cov_375.570414_g11_i4843	IPR003000 Sirtuin family	NA	1.84225	0.00377587
tr2_NODE_39636_length_2442_cov_239.842039_g11421_i0	IPR027018 Hemolysin E	NA	2.00215	0.0323931
tr2_NODE_39637_length_2442_cov_228.369411_g10895_i1	NA	NA	0.243012	0.271631
tr2_NODE_39638_length_2442_cov_129.690347_g919_i14	IPR003890 MIF4G-like, type 3	g25668	NA	NA
tr2_NODE_39639_length_2442_cov_16.249478_g11422_i0	NA	NA	-4.79772	0.0141722
tr2_NODE_3964_length_8001_cov_537.347208_g11_i896	IPR000408 Regulator of chromosome condensation, RCC1	NA	NA	NA
tr2_NODE_39640_length_2442_cov_12.333473_g11423_i0	NA	scaff_02113	1.12153	0.269185
tr2_NODE_39641_length_2442_cov_11.084831_g11424_i0	NA	NA	NA	NA
tr2_NODE_39642_length_2442_cov_8.385708_g11425_i0	IPR001611 Leucine-rich repeat	scaff_02208	-1.29264	0.515166
tr2_NODE_39643_length_2442_cov_6.038863_g11426_i0	IPR001991 Sodium:dicarboxylate symporter	NA	NA	NA
tr2_NODE_39644_length_2442_cov_5.470957_g11427_i0	NA	NA	NA	NA
tr2_NODE_39645_length_2442_cov_3.115754_g11428_i0	NA	g315	NA	NA
tr2_NODE_39646_length_2441_cov_9723.892977_g1902_i5	NA	g34291	0.899803	0.0149485
tr2_NODE_39647_length_2441_cov_4048.765050_g530_i6	IPR011701 Major facilitator superfamily	NA	-0.666485	0.00197426
tr2_NODE_39648_length_2441_cov_3555.087793_g5781_i4	IPR010734 Copine, C-terminal,IPR000008 C2 domain	NA	-0.426204	0.110801
tr2_NODE_39649_length_2441_cov_3115.610786_g2733_i7	IPR018502 Annexin repeat	scaff_00031	-0.175694	0.314112
tr2_NODE_3965_length_8000_cov_391.382719_g11_i897	IPR014031 Beta-ketoacyl synthase, C-terminal,IPR014030 Beta-ketoacyl synthase, N-terminal,IPR020807 Polyketide synthase, dehydratase domain,IPR032821 Polyketide synthase, C-terminal extension	NA	0.400991	0.233915
tr2_NODE_39650_length_2441_cov_1552.806856_g11429_i0	IPR000219 Dbl homology (DH) domain,IPR041020 ARHGEF1-like, PH domain	g36935	-0.301885	0.0556777
tr2_NODE_39651_length_2441_cov_1360.990803_g8683_i2	IPR018307 AVL9/DENND6 domain	g25580	-0.168813	0.290733
tr2_NODE_39652_length_2441_cov_1150.084448_g11430_i0	IPR018484 Carbohydrate kinase, FGGY, N-terminal,IPR018485 Carbohydrate kinase, FGGY, C-terminal	scaff_00847	-0.0377257	0.91212
tr2_NODE_39653_length_2441_cov_797.603679_g1216_i9	IPR025995 RNA binding activity-knot of a chromodomain,IPR002717 Histone acetyltransferase domain, MYST-type,IPR040706 MYST, zinc finger domain	NA	-0.11771	0.524091
tr2_NODE_39654_length_2441_cov_426.951923_g884_i50	IPR022782 Actin interacting protein 3-like, C-terminal	g22559	-0.0296887	0.919789
tr2_NODE_39655_length_2441_cov_414.139632_g5994_i1	NA	g8190	-0.969901	0.0106844
tr2_NODE_39656_length_2441_cov_391.280518_g11431_i0	IPR020058 Glutamyl/glutaminyl-tRNA synthetase, class Ib, catalytic domain	NA	-0.0436992	0.936465
tr2_NODE_39657_length_2441_cov_382.450251_g9361_i2	NA	NA	0.0455303	0.837391
tr2_NODE_39658_length_2441_cov_228.443562_g2546_i20	NA	scaff_00521	0.53601	0.113217
tr2_NODE_39659_length_2441_cov_177.428930_g10889_i1	IPR001128 Cytochrome P450	NA	1.17778	0.00748244
tr2_NODE_3966_length_8000_cov_245.023142_g981_i0	IPR000409 BEACH domain,IPR001680 WD40 repeat	NA	-0.340473	0.0184198
tr2_NODE_39660_length_2441_cov_142.701505_g11432_i0	IPR000668 Peptidase C1A, papain C-terminal,IPR013201 Cathepsin propeptide inhibitor domain (I29)	g7089	-3.34804	0.000925463
tr2_NODE_39662_length_2441_cov_67.217809_g11_i4844	NA	g10481	0.434411	0.86235
tr2_NODE_39663_length_2441_cov_49.972826_g11434_i0	IPR023780 Chromo domain,IPR008251 Chromo shadow domain	NA	-3.86567	5.83e-05
tr2_NODE_39664_length_2441_cov_33.411371_g11435_i0	NA	NA	0.730467	0.524704
tr2_NODE_39665_length_2441_cov_5.184365_g11436_i0	IPR002159 CD36 family	NA	NA	NA
tr2_NODE_39666_length_2441_cov_2.801003_g11437_i0	NA	NA	NA	NA
tr2_NODE_39667_length_2440_cov_6966.464659_g612_i67	IPR002213 UDP-glucuronosyl/UDP-glucosyltransferase	NA	0.73451	0.143212
tr2_NODE_39668_length_2440_cov_3127.670013_g2733_i8	IPR018502 Annexin repeat	scaff_00031	-0.142917	0.408746
tr2_NODE_39669_length_2440_cov_2890.122543_g11438_i0	NA	NA	0.232866	0.104194
tr2_NODE_3967_length_7999_cov_499.216981_g11_i898	IPR004875 DDE superfamily endonuclease domain	scaff_00640	0.241519	0.19079
tr2_NODE_39670_length_2440_cov_2544.857382_g7294_i5	NA	scaff_00532	-0.191199	0.27094
tr2_NODE_39671_length_2440_cov_2082.022585_g1291_i5	NA	scaff_01018	-0.0101594	0.980979
tr2_NODE_39672_length_2440_cov_1463.130489_g3858_i5	IPR013057 Amino acid transporter, transmembrane domain	NA	0.922341	6.64e-05
tr2_NODE_39673_length_2440_cov_1296.535759_g1163_i11	IPR023210 NADP-dependent oxidoreductase domain	g31157	-0.0359775	0.85178
tr2_NODE_39674_length_2440_cov_1291.822668_g11439_i0	NA	NA	-0.361551	0.0514566
tr2_NODE_39675_length_2440_cov_1106.676286_g1596_i13	NA	NA	-0.270709	0.427041
tr2_NODE_39676_length_2440_cov_890.157256_g1215_i17	IPR001190 SRCR domain	g6150	-1.27621	0.000178081
tr2_NODE_39677_length_2440_cov_619.811794_g3162_i8	NA	g24926	0.165763	0.303548
tr2_NODE_39678_length_2440_cov_585.267252_g11440_i0	IPR001594 Palmitoyltransferase, DHHC domain,IPR007829 TM2 domain	g23934	-0.0250138	0.93072
tr2_NODE_39679_length_2440_cov_493.685487_g764_i41	IPR000477 Reverse transcriptase domain	scaff_00038	-0.360346	0.474174
tr2_NODE_3968_length_7997_cov_446.149975_g11_i899	IPR011701 Major facilitator superfamily	NA	1.46445	0.0154002
tr2_NODE_39680_length_2440_cov_261.644500_g825_i5	NA	g37033	-0.70948	0.0394326
tr2_NODE_39681_length_2440_cov_251.904642_g10310_i2	IPR013087 Zinc finger C2H2-type	NA	-1.87008	0.00702905
tr2_NODE_39682_length_2440_cov_229.212882_g668_i18	NA	NA	-1.83974	7.89e-05
tr2_NODE_39683_length_2440_cov_215.508156_g11441_i0	IPR008758 Peptidase S28	g25641	1.01802	0.00433976
tr2_NODE_39684_length_2440_cov_189.910916_g5762_i3	IPR006612 THAP-type zinc finger	NA	-0.479932	0.0692292
tr2_NODE_39685_length_2440_cov_161.991217_g9124_i2	IPR024518 Domain of unknown function DUF3421	NA	-0.897338	0.30651
tr2_NODE_39686_length_2440_cov_98.431200_g10043_i2	NA	scaff_00590	-0.396022	0.138942
tr2_NODE_39687_length_2440_cov_71.550816_g11391_i1	IPR003650 Orange domain,IPR011598 Myc-type, basic helix-loop-helix (bHLH) domain	NA	-2.54371	0.0182392
tr2_NODE_39688_length_2440_cov_31.393977_g11442_i0	NA	NA	0.0896727	0.907353
tr2_NODE_39689_length_2440_cov_10.525721_g3404_i1	NA	scaff_00336	NA	NA
tr2_NODE_3969_length_7996_cov_12.200453_g982_i0	IPR002017 Spectrin repeat,IPR001452 SH3 domain,IPR002048 EF-hand domain,IPR014837 EF-hand, Ca insensitive	NA	NA	NA
tr2_NODE_39690_length_2440_cov_5.733166_g11443_i0	IPR002058 PAP/25A-associated,IPR002934 Polymerase, nucleotidyl transferase domain	NA	NA	NA
tr2_NODE_39691_length_2440_cov_5.627771_g11444_i0	IPR001245 Serine-threonine/tyrosine-protein kinase, catalytic domain	NA	NA	NA
tr2_NODE_39692_length_2440_cov_3.039314_g11445_i0	IPR009071 High mobility group box domain	NA	NA	NA
tr2_NODE_39693_length_2439_cov_9068.199582_g6503_i5	IPR000819 Peptidase M17, leucyl aminopeptidase, C-terminal	NA	0.37345	0.331859
tr2_NODE_39694_length_2439_cov_4486.714644_g6277_i3	IPR018502 Annexin repeat	g9779	0.164702	0.559917
tr2_NODE_39695_length_2439_cov_3953.474895_g189_i20	IPR000719 Protein kinase domain	NA	-0.580632	0.00282674
tr2_NODE_39696_length_2439_cov_2626.025105_g11446_i0	IPR000504 RNA recognition motif domain	NA	-0.189122	0.18853
tr2_NODE_39697_length_2439_cov_1854.023849_g39_i257	IPR001360 Glycoside hydrolase family 1	g28606	0.860792	0.0166482
tr2_NODE_39698_length_2439_cov_1539.097908_g9472_i2	IPR000504 RNA recognition motif domain	g24000	-0.477864	0.00901494
tr2_NODE_39699_length_2439_cov_1452.427197_g10911_i1	IPR002876 Transcriptional regulator TACO1-like	scaff_00543	0.467274	0.0253499
tr2_NODE_397_length_15073_cov_279.143903_g111_i0	IPR005122 Uracil-DNA glycosylase-like	NA	-0.291489	0.236601
tr2_NODE_3970_length_7995_cov_2220.474201_g11_i900	IPR002490 V-type ATPase, V0 complex, 116kDa subunit family	g22402	0.128287	0.455
tr2_NODE_39700_length_2439_cov_855.684519_g1724_i12	IPR001128 Cytochrome P450	NA	-0.891465	0.649323
tr2_NODE_39701_length_2439_cov_783.270293_g1728_i6	IPR033471 DIRP domain,IPR045831 LIN-9, C-terminal	g13733	-0.055701	0.757958
tr2_NODE_39702_length_2439_cov_739.130962_g5808_i1	IPR041087 TANK binding kinase 1, ubiquitin-like domain,IPR041309 TANK-binding kinase 1, coiled-coil domain 1,IPR000719 Protein kinase domain	scaff_00069	-0.683554	0.013208
tr2_NODE_39703_length_2439_cov_720.786192_g9998_i1	IPR000719 Protein kinase domain	NA	-0.322213	0.0789773
tr2_NODE_39704_length_2439_cov_714.790795_g6376_i1	NA	NA	-0.0153052	0.971959
tr2_NODE_39705_length_2439_cov_616.464854_g1929_i11	IPR000210 BTB/POZ domain	NA	-0.832116	0.107194
tr2_NODE_39706_length_2439_cov_539.642259_g460_i8	IPR018484 Carbohydrate kinase, FGGY, N-terminal	NA	0.578577	0.0458255
tr2_NODE_39707_length_2439_cov_368.370293_g11303_i1	NA	g6395	-5.17908	6.73e-05
tr2_NODE_39708_length_2439_cov_265.585774_g502_i6	NA	NA	-2.19545	0.000205963
tr2_NODE_39709_length_2439_cov_178.370293_g10702_i1	NA	NA	-5.91554	6.19e-05
tr2_NODE_3971_length_7995_cov_997.239366_g784_i2	IPR014930 Myotonic dystrophy protein kinase, coiled coil,IPR017892 Protein kinase, C-terminal,IPR000719 Protein kinase domain,IPR031597 KELK-motif containing domain,IPR001180 Citron homology (CNH) domain,IPR002219 Protein kinase C-like, phorbol ester/diacylglycerol-binding domain	NA	-0.550597	0.000691384
tr2_NODE_39710_length_2439_cov_130.456067_g11447_i0	NA	NA	-2.35116	0.00669538
tr2_NODE_39711_length_2439_cov_129.502929_g11448_i0	NA	NA	-0.10088	0.883954
tr2_NODE_39712_length_2439_cov_62.182427_g8022_i2	IPR001752 Kinesin motor domain	NA	-0.00493587	0.993338
tr2_NODE_39713_length_2439_cov_56.245607_g455_i18	NA	scaff_01054	-0.598605	0.0383301
tr2_NODE_39714_length_2439_cov_5.667364_g11449_i0	NA	scaff_00005	NA	NA
tr2_NODE_39715_length_2439_cov_5.276987_g11450_i0	NA	scaff_00564	NA	NA
tr2_NODE_39716_length_2439_cov_3.148954_g11451_i0	NA	g28899	NA	NA
tr2_NODE_39717_length_2438_cov_691849.771034_g11452_i0	NA	NA	-5.34808	0.0139643
tr2_NODE_39718_length_2438_cov_2779.776057_g5582_i2	IPR004882 Luc7-related	NA	0.118313	0.383305
tr2_NODE_39719_length_2438_cov_2555.135203_g11292_i1	IPR002014 VHS domain,IPR001452 SH3 domain	scaff_00145	-0.570328	0.00154853
tr2_NODE_3972_length_7995_cov_779.572741_g854_i2	NA	NA	0.190872	0.520909
tr2_NODE_39720_length_2438_cov_1892.073252_g11453_i0	IPR013750 GHMP kinase, C-terminal domain,IPR019539 Galactokinase, N-terminal domain	NA	1.65583	0.00210349
tr2_NODE_39721_length_2438_cov_1841.060276_g7630_i1	IPR006170 Pheromone/general odorant binding protein	NA	-0.372959	0.230629
tr2_NODE_39722_length_2438_cov_1282.351612_g5978_i5	IPR012864 Cysteine oxygenase/2-aminoethanethiol dioxygenase	NA	0.318053	0.144788
tr2_NODE_39723_length_2438_cov_965.452072_g937_i7	IPR023485 Phosphotyrosine protein phosphatase I	NA	1.36824	0.00699817
tr2_NODE_39724_length_2438_cov_603.529929_g6774_i1	NA	NA	-0.0389414	0.819826
tr2_NODE_39725_length_2438_cov_564.236082_g11454_i0	IPR018631 AAA-ATPase-like domain	NA	2.23033	0.00354938
tr2_NODE_39726_length_2438_cov_432.281289_g1800_i6	IPR000719 Protein kinase domain	NA	-0.677979	0.011221
tr2_NODE_39727_length_2438_cov_295.366681_g4032_i4	IPR004827 Basic-leucine zipper domain	NA	-0.617217	0.114206
tr2_NODE_39728_length_2438_cov_273.516534_g9592_i2	NA	NA	2.47165	0.00500451
tr2_NODE_39729_length_2438_cov_161.911679_g11455_i0	IPR000210 BTB/POZ domain	g8121	-6.36146	0.00690972
tr2_NODE_3973_length_7994_cov_360.684833_g898_i23	NA	NA	NA	NA
tr2_NODE_39730_length_2438_cov_105.794893_g10224_i2	NA	NA	-4.41659	0.000566528
tr2_NODE_39731_length_2438_cov_100.532859_g11456_i0	IPR000873 AMP-dependent synthetase/ligase	NA	0.636123	0.148502
tr2_NODE_39732_length_2438_cov_69.030138_g11457_i0	IPR011705 BTB/Kelch-associated,IPR000210 BTB/POZ domain	g30403	1.66787	0.217039
tr2_NODE_39733_length_2438_cov_51.595228_g11458_i0	NA	NA	-1.20227	0.00235127
tr2_NODE_39734_length_2438_cov_18.144830_g11459_i0	NA	NA	0.260467	0.621849
tr2_NODE_39735_length_2438_cov_17.938468_g4155_i3	NA	scaff_00092	-2.67463	0.42925
tr2_NODE_39736_length_2438_cov_13.461281_g8849_i3	NA	scaff_00201	NA	NA
tr2_NODE_39737_length_2437_cov_6875.304439_g612_i68	IPR002213 UDP-glucuronosyl/UDP-glucosyltransferase	NA	1.08375	0.0653285
tr2_NODE_39738_length_2437_cov_4123.776801_g11_i4845	IPR000089 Biotin/lipoyl attachment,IPR003379 Carboxylase, conserved domain	g19565	0.127199	0.832245
tr2_NODE_39739_length_2437_cov_4095.801508_g11_i4846	IPR000089 Biotin/lipoyl attachment,IPR003379 Carboxylase, conserved domain	g19565	0.273594	0.649131
tr2_NODE_3974_length_7993_cov_922.708459_g405_i2	IPR022165 Polo kinase kinase,IPR000719 Protein kinase domain	NA	-0.497856	0.00140643
tr2_NODE_39740_length_2437_cov_3783.456030_g3644_i3	IPR003953 FAD-dependent oxidoreductase 2, FAD binding domain,IPR015939 Fumarate reductase/succinate dehydrogenase flavoprotein-like, C-terminal	g30574	0.37212	0.0228728
tr2_NODE_39741_length_2437_cov_2122.292295_g9682_i1	IPR013029 YchF, C-terminal domain,IPR006073 GTP binding domain	scaff_00015	0.362824	0.0389233
tr2_NODE_39742_length_2437_cov_1129.450586_g9907_i1	IPR005599 GPI mannosyltransferase	g28753	0.116573	0.471775
tr2_NODE_39743_length_2437_cov_945.627722_g1177_i6	IPR031703 Lipin, middle domain	NA	-0.675618	0.0071729
tr2_NODE_39744_length_2437_cov_937.602596_g3459_i4	IPR018485 Carbohydrate kinase, FGGY, C-terminal,IPR018484 Carbohydrate kinase, FGGY, N-terminal	NA	0.416046	0.10542
tr2_NODE_39745_length_2437_cov_867.791039_g11_i4847	IPR002018 Carboxylesterase, type B	NA	0.168724	0.689983
tr2_NODE_39746_length_2437_cov_732.510888_g6487_i1	IPR002933 Peptidase M20	NA	0.66531	0.00940909
tr2_NODE_39747_length_2437_cov_665.172529_g11460_i0	IPR022097 Transcription factor SOX,IPR009071 High mobility group box domain	scaff_00006	-2.20806	1.37e-05
tr2_NODE_39748_length_2437_cov_593.834171_g6334_i2	IPR000980 SH2 domain	scaff_00304	-0.19222	0.361243
tr2_NODE_39749_length_2437_cov_550.191374_g3987_i9	IPR004837 Sodium/calcium exchanger membrane region	NA	-0.0697434	0.73599
tr2_NODE_3975_length_7993_cov_534.015609_g338_i3	IPR004826 Basic leucine zipper domain, Maf-type	NA	-0.838026	0.00271194
tr2_NODE_39750_length_2437_cov_480.190536_g2087_i18	IPR001128 Cytochrome P450	NA	2.71181	0.00893682
tr2_NODE_39751_length_2437_cov_449.408291_g11348_i1	IPR007822 Lanthionine synthetase C-like	NA	-0.0118997	0.959005
tr2_NODE_39752_length_2437_cov_344.404104_g11461_i0	NA	g27607	1.41633	0.00923371
tr2_NODE_39753_length_2437_cov_253.068677_g884_i51	IPR022782 Actin interacting protein 3-like, C-terminal	NA	-0.930339	0.056143
tr2_NODE_39754_length_2437_cov_222.684673_g4630_i2	NA	g129	0.363456	0.930005
tr2_NODE_39755_length_2437_cov_215.234506_g11462_i0	NA	g39658	-0.803273	0.199294
tr2_NODE_39756_length_2437_cov_184.708124_g220_i49	NA	NA	0.531189	0.260281
tr2_NODE_39757_length_2437_cov_182.835427_g11_i4848	NA	NA	0.119976	0.736861
tr2_NODE_39758_length_2437_cov_159.312814_g11463_i0	NA	NA	2.05742	0.00121342
tr2_NODE_39759_length_2437_cov_126.333333_g10438_i1	IPR001841 Zinc finger, RING-type	NA	0.518187	0.271049
tr2_NODE_3976_length_7991_cov_774.447872_g983_i0	IPR013087 Zinc finger C2H2-type	g8893	-0.758032	0.0155586
tr2_NODE_39760_length_2437_cov_31.163735_g493_i11	IPR003961 Fibronectin type III	g17362	-1.08471	0.042804
tr2_NODE_39761_length_2437_cov_23.620603_g11464_i0	IPR002068 Alpha crystallin/Hsp20 domain	NA	NA	NA
tr2_NODE_39762_length_2437_cov_6.628141_g11465_i0	IPR000889 Glutathione peroxidase	NA	NA	NA
tr2_NODE_39763_length_2437_cov_5.417923_g11466_i0	NA	g27462	0.195152	0.813285
tr2_NODE_39764_length_2437_cov_4.194724_g11467_i0	NA	scaff_03732	NA	NA
tr2_NODE_39765_length_2437_cov_2.878559_g11468_i0	NA	scaff_01474	NA	NA
tr2_NODE_39766_length_2436_cov_2943.478425_g11469_i0	IPR009349 Zinc finger, C2HC5-type,IPR007374 ASCH domain	NA	0.0463227	0.834783
tr2_NODE_39767_length_2436_cov_2007.000000_g489_i29	IPR007846 RNA-recognition motif (RRM) Nup35-type domain	scaff_00520	0.474846	0.097792
tr2_NODE_39768_length_2436_cov_1586.804776_g6429_i3	IPR008383 Apoptosis inhibitory 5	g1453	0.157329	0.362636
tr2_NODE_39769_length_2436_cov_811.061584_g1995_i4	IPR013120 Fatty acyl-coenzyme A reductase, NAD-binding domain,IPR033640 Fatty acyl-CoA reductase, C-terminal	NA	-0.0631166	0.957534
tr2_NODE_3977_length_7991_cov_204.177033_g331_i2	IPR008477 Tumor necrosis factor alpha-induced protein 8-like	NA	-0.425945	0.20082
tr2_NODE_39770_length_2436_cov_734.937997_g0_i77	IPR005828 Major facilitator, sugar transporter-like	NA	-0.270006	0.414304
tr2_NODE_39771_length_2436_cov_707.780059_g11470_i0	NA	scaff_07182	-0.53704	0.0420208
tr2_NODE_39772_length_2436_cov_681.987013_g5203_i1	IPR009852 T-complex protein 10, C-terminal domain	g31370	-0.877527	0.426957
tr2_NODE_39773_length_2436_cov_519.651026_g6296_i1	IPR002889 Carbohydrate-binding WSC	g34042	-0.390523	0.158592
tr2_NODE_39774_length_2436_cov_464.399246_g3858_i6	IPR013057 Amino acid transporter, transmembrane domain	g30545	1.3024	0.000123797
tr2_NODE_39775_length_2436_cov_418.276498_g3858_i7	NA	g30545	0.892299	0.00147212
tr2_NODE_39776_length_2436_cov_344.413490_g4199_i6	NA	NA	-6.90785	0.0108222
tr2_NODE_39777_length_2436_cov_249.930876_g11471_i0	NA	g26428	1.15238	0.000805048
tr2_NODE_39778_length_2436_cov_249.728111_g11472_i0	IPR023796 Serpin domain	g7460	-6.33664	0.000321698
tr2_NODE_39779_length_2436_cov_164.554671_g10006_i1	NA	g32276	-0.872931	0.101496
tr2_NODE_3978_length_7989_cov_118686.131108_g11_i901	IPR000605 Helicase, superfamily 3, single-stranded DNA/RNA virus,IPR001205 RNA-directed RNA polymerase, C-terminal domain,IPR024387 Peptidase C3G, Picornavirus	NA	-6.62754	0.00920042
tr2_NODE_39780_length_2436_cov_66.677419_g11473_i0	IPR001650 Helicase, C-terminal,IPR011545 DEAD/DEAH box helicase domain	NA	NA	NA
tr2_NODE_39781_length_2435_cov_25068.987846_g9797_i1	NA	NA	4.62211	0.00993049
tr2_NODE_39782_length_2435_cov_6216.229254_g11474_i0	IPR001806 Small GTPase	NA	-0.166608	0.107352
tr2_NODE_39783_length_2435_cov_3629.808047_g7861_i4	IPR006214 Bax inhibitor 1-related	NA	-0.407629	0.018193
tr2_NODE_39784_length_2435_cov_3319.180637_g100_i68	IPR004088 K Homology domain, type 1	NA	1.03321	0.165168
tr2_NODE_39785_length_2435_cov_3046.133277_g11475_i0	IPR001353 Proteasome, subunit alpha/beta,IPR000426 Proteasome alpha-subunit, N-terminal domain	g4816	0.0970339	0.562297
tr2_NODE_39786_length_2435_cov_2446.071668_g5179_i6	IPR031919 Alpha-L-fucosidase, C-terminal,IPR000933 Glycoside hydrolase, family 29	NA	1.31649	0.00218913
tr2_NODE_39787_length_2435_cov_1238.279547_g11476_i0	IPR000504 RNA recognition motif domain	g33767	-0.323219	0.109948
tr2_NODE_39788_length_2435_cov_1226.593881_g6496_i3	IPR000210 BTB/POZ domain	g4661	0.27184	0.217569
tr2_NODE_39789_length_2435_cov_652.645432_g11477_i0	NA	scaff_07182	-0.31308	0.343104
tr2_NODE_3979_length_7989_cov_118671.138539_g11_i902	IPR001205 RNA-directed RNA polymerase, C-terminal domain,IPR024387 Peptidase C3G, Picornavirus,IPR000605 Helicase, superfamily 3, single-stranded DNA/RNA virus	NA	-6.5475	0.0091086
tr2_NODE_39790_length_2435_cov_549.666387_g1798_i2	NA	NA	-0.437037	0.0667134
tr2_NODE_39791_length_2435_cov_375.645851_g11_i4849	IPR015063 USP8 dimerisation domain,IPR000418 Ets domain,IPR003118 Pointed domain,IPR024668 GA-binding protein alpha subunit, N-terminal	g10824	-0.34214	0.0700631
tr2_NODE_39792_length_2435_cov_316.183152_g325_i16	IPR029473 Cell morphogenesis central region	NA	-0.648961	0.33246
tr2_NODE_39793_length_2435_cov_96.178541_g1766_i7	IPR019651 Glutamate dehydrogenase, NAD-specific,IPR001623 DnaJ domain,IPR013126 Heat shock protein 70 family	NA	-4.59252	0.000591175
tr2_NODE_39794_length_2435_cov_53.498324_g2098_i2	NA	g5877	0.068824	0.958392
tr2_NODE_39795_length_2435_cov_47.121542_g965_i13	NA	NA	1.0558	0.0462351
tr2_NODE_39796_length_2435_cov_9.584661_g11478_i0	NA	scaff_00005	0.324237	0.883036
tr2_NODE_39797_length_2435_cov_9.257334_g11479_i0	IPR004117 Olfactory receptor, insect	NA	-0.345859	0.755271
tr2_NODE_39798_length_2435_cov_3.455574_g11480_i0	IPR001404 Heat shock protein Hsp90 family,IPR003594 Histidine kinase/HSP90-like ATPase	NA	NA	NA
tr2_NODE_39799_length_2434_cov_17075.268344_g9330_i2	IPR022383 Lactate/malate dehydrogenase, C-terminal,IPR001236 Lactate/malate dehydrogenase, N-terminal	scaff_01307	0.406693	0.0373674
tr2_NODE_398_length_15064_cov_152.939327_g81_i6	IPR002156 Ribonuclease H domain,IPR001584 Integrase, catalytic core,IPR000477 Reverse transcriptase domain,IPR041577 Reverse transcriptase/retrotransposon-derived protein, RNase H-like domain,IPR041588 Integrase zinc-binding domain	NA	-0.776689	0.540114
tr2_NODE_3980_length_7989_cov_118647.019899_g11_i903	IPR000605 Helicase, superfamily 3, single-stranded DNA/RNA virus,IPR001205 RNA-directed RNA polymerase, C-terminal domain,IPR024387 Peptidase C3G, Picornavirus	NA	-6.4624	0.00920271
tr2_NODE_39800_length_2434_cov_1709.650734_g11144_i1	IPR023801 Histone deacetylase domain	g38473	-0.121139	0.335118
tr2_NODE_39801_length_2434_cov_1604.872956_g11_i4850	NA	NA	2.01046	0.0084
tr2_NODE_39802_length_2434_cov_1291.605451_g2767_i2	NA	scaff_00419	0.186426	0.120882
tr2_NODE_39803_length_2434_cov_1162.109853_g8601_i4	IPR012952 BING4, C-terminal domain,IPR001680 WD40 repeat	g643	0.0657449	0.771619
tr2_NODE_39804_length_2434_cov_590.600419_g5305_i7	IPR000008 C2 domain	NA	-0.202875	0.178001
tr2_NODE_39805_length_2434_cov_583.349266_g11333_i1	NA	scaff_01385	-0.252898	0.374073
tr2_NODE_39806_length_2434_cov_573.675891_g11481_i0	IPR000719 Protein kinase domain	g40118	0.100651	0.512682
tr2_NODE_39807_length_2434_cov_463.925786_g491_i9	IPR005821 Ion transport domain	scaff_01115	0.593283	0.00358473
tr2_NODE_39808_length_2434_cov_362.961426_g5584_i2	NA	NA	-1.91837	0.00137699
tr2_NODE_39809_length_2434_cov_326.370650_g748_i7	NA	scaff_00001	0.00629412	0.983932
tr2_NODE_3981_length_7989_cov_118470.357683_g11_i904	IPR000605 Helicase, superfamily 3, single-stranded DNA/RNA virus,IPR001205 RNA-directed RNA polymerase, C-terminal domain,IPR024387 Peptidase C3G, Picornavirus	NA	-7.25968	0.0999002
tr2_NODE_39810_length_2434_cov_262.583229_g11482_i0	IPR002347 Short-chain dehydrogenase/reductase SDR	g40423	0.27841	0.626357
tr2_NODE_39811_length_2434_cov_183.419287_g399_i38	NA	NA	-0.0692886	0.850701
tr2_NODE_39812_length_2434_cov_177.135430_g11483_i0	IPR002938 FAD-binding domain	NA	1.0408	0.0250184
tr2_NODE_39813_length_2434_cov_173.857862_g11483_i1	IPR002938 FAD-binding domain	NA	1.36065	0.0206068
tr2_NODE_39814_length_2434_cov_172.189518_g11483_i2	IPR002938 FAD-binding domain	NA	1.41355	0.0186266
tr2_NODE_39815_length_2434_cov_147.235220_g6480_i12	IPR000276 G protein-coupled receptor, rhodopsin-like	g31951	-0.962506	0.00582582
tr2_NODE_39816_length_2434_cov_40.179036_g11_i4851	NA	NA	0.21536	0.590558
tr2_NODE_39817_length_2434_cov_34.768134_g11484_i0	NA	scaff_06992	-2.63131	0.000954584
tr2_NODE_39818_length_2434_cov_27.602516_g11485_i0	NA	g2565	-4.99244	0.0121042
tr2_NODE_39819_length_2434_cov_11.694759_g11486_i0	IPR019023 Lamin-B receptor of TUDOR domain,IPR001171 Sterol biosynthesis ERG24/DHCR-like	NA	NA	NA
tr2_NODE_3982_length_7989_cov_116936.538287_g11_i905	IPR000605 Helicase, superfamily 3, single-stranded DNA/RNA virus,IPR001205 RNA-directed RNA polymerase, C-terminal domain,IPR024387 Peptidase C3G, Picornavirus	NA	-7.50418	0.00688739
tr2_NODE_39820_length_2434_cov_9.121593_g11487_i0	NA	NA	0.734835	0.858444
tr2_NODE_39821_length_2434_cov_4.981971_g11488_i0	NA	g22690	NA	NA
tr2_NODE_39822_length_2434_cov_4.306918_g11489_i0	NA	scaff_01607	NA	NA
tr2_NODE_39823_length_2433_cov_7900.044883_g11490_i0	NA	g2113	-0.330766	0.143245
tr2_NODE_39824_length_2433_cov_2647.058725_g7638_i2	IPR007180 Domain of unknown function DUF382,IPR006568 PSP, proline-rich	g1531	0.0174399	0.935905
tr2_NODE_39825_length_2433_cov_2550.646393_g9959_i3	IPR012913 Protein OS9-like domain	g2670	0.338466	0.0278451
tr2_NODE_39826_length_2433_cov_2409.529362_g1264_i9	IPR021777 SANT and BTB domain regulator of CSR, BTB domain,IPR000760 Inositol monophosphatase-like	g25403	0.553699	0.00920885
tr2_NODE_39827_length_2433_cov_1693.347315_g7450_i2	IPR019354 Nonsense-mediated mRNA decay factor SMG8/SMG9	g36425	0.299582	0.168795
tr2_NODE_39828_length_2433_cov_1398.048658_g9107_i2	IPR028241 RAVE subunit 2/Rogdi	NA	0.41543	0.00424908
tr2_NODE_39829_length_2433_cov_1369.743708_g11491_i0	IPR000719 Protein kinase domain	NA	0.0594636	0.835424
tr2_NODE_3983_length_7989_cov_116696.640680_g11_i906	IPR024387 Peptidase C3G, Picornavirus,IPR001205 RNA-directed RNA polymerase, C-terminal domain,IPR000605 Helicase, superfamily 3, single-stranded DNA/RNA virus	NA	-6.53593	0.00761754
tr2_NODE_39830_length_2433_cov_469.491611_g2494_i7	IPR001370 BIR repeat	g25933	-0.441113	0.0245103
tr2_NODE_39831_length_2433_cov_82.802433_g1436_i31	NA	scaff_02938	0.206188	0.703034
tr2_NODE_39832_length_2433_cov_32.039849_g4197_i2	NA	NA	0.0696217	0.928048
tr2_NODE_39833_length_2433_cov_10.130453_g11492_i0	IPR003674 Oligosaccharyl transferase, STT3 subunit	NA	NA	NA
tr2_NODE_39834_length_2433_cov_9.759648_g11493_i0	NA	scaff_00564	-0.260983	0.879969
tr2_NODE_39835_length_2433_cov_6.887584_g11494_i0	NA	g25122	NA	NA
tr2_NODE_39836_length_2433_cov_6.646812_g11495_i0	IPR001932 PPM-type phosphatase domain	NA	NA	NA
tr2_NODE_39837_length_2433_cov_3.960570_g11496_i0	NA	scaff_00134	NA	NA
tr2_NODE_39838_length_2433_cov_2.335990_g11497_i0	IPR043971 FUZ/MON1/HPS1, second Longin domain,IPR043970 FUZ/MON1/HPS1, third Longin domain,IPR043972 FUZ/MON1/HPS1, first Longin domain	NA	NA	NA
tr2_NODE_39839_length_2432_cov_2875.953840_g2600_i7	IPR000795 Translational (tr)-type GTP-binding domain	NA	-0.158205	0.493641
tr2_NODE_3984_length_7989_cov_115663.742191_g11_i907	IPR000605 Helicase, superfamily 3, single-stranded DNA/RNA virus,IPR024387 Peptidase C3G, Picornavirus,IPR001205 RNA-directed RNA polymerase, C-terminal domain	NA	-9.19539	0.00942537
tr2_NODE_39840_length_2432_cov_2490.217373_g4676_i1	NA	g26297	-6.79177	0.000507776
tr2_NODE_39841_length_2432_cov_1066.520772_g1371_i3	IPR000537 UbiA prenyltransferase family	NA	0.479561	0.0345967
tr2_NODE_39842_length_2432_cov_395.876206_g399_i39	IPR013649 Integrin alpha-2	NA	0.818906	0.00369579
tr2_NODE_39843_length_2432_cov_377.185480_g11498_i0	IPR002018 Carboxylesterase, type B	NA	-1.75196	0.00617697
tr2_NODE_39844_length_2432_cov_273.494755_g11499_i0	NA	NA	-1.90131	0.0426328
tr2_NODE_39845_length_2432_cov_240.027696_g7883_i1	IPR001452 SH3 domain,IPR014928 Serine rich protein interaction domain	g8117	-0.684565	0.00179016
tr2_NODE_39846_length_2432_cov_229.477969_g9873_i1	IPR000917 Sulfatase, N-terminal	g32809	0.268967	0.498927
tr2_NODE_39847_length_2432_cov_208.379354_g11500_i0	NA	NA	-1.21844	0.0123485
tr2_NODE_39848_length_2432_cov_179.050357_g10456_i2	IPR002889 Carbohydrate-binding WSC,IPR000757 Glycoside hydrolase family 16	NA	0.211677	0.529159
tr2_NODE_39849_length_2432_cov_56.459505_g11501_i0	NA	NA	0.841911	0.398092
tr2_NODE_3985_length_7989_cov_115542.718514_g11_i908	IPR000605 Helicase, superfamily 3, single-stranded DNA/RNA virus,IPR001205 RNA-directed RNA polymerase, C-terminal domain,IPR024387 Peptidase C3G, Picornavirus	NA	-9.79569	0.0114613
tr2_NODE_39850_length_2432_cov_32.923206_g6859_i2	IPR000477 Reverse transcriptase domain	NA	-2.16433	0.0951549
tr2_NODE_39851_length_2432_cov_10.362149_g11502_i0	NA	NA	-3.54258	0.00039104
tr2_NODE_39852_length_2432_cov_8.389845_g11503_i0	NA	scaff_01282	NA	NA
tr2_NODE_39853_length_2431_cov_9045.094039_g5316_i6	IPR004100 ATPase, F1/V1/A1 complex, alpha/beta subunit, N-terminal domain,IPR031686 ATPsynthase alpha/beta subunit, N-terminal extension,IPR000194 ATPase, F1/V1/A1 complex, alpha/beta subunit, nucleotide-binding domain	NA	0.403138	0.143151
tr2_NODE_39854_length_2431_cov_8118.170865_g208_i7	IPR006068 Cation-transporting P-type ATPase, C-terminal	NA	1.58116	0.0101606
tr2_NODE_39855_length_2431_cov_7219.113770_g10263_i5	IPR001806 Small GTPase	NA	-0.342996	0.00775252
tr2_NODE_39856_length_2431_cov_6913.031066_g612_i69	IPR002213 UDP-glucuronosyl/UDP-glucosyltransferase	NA	4.7339	0.00563859
tr2_NODE_39857_length_2431_cov_5303.579765_g11_i4852	NA	g35857	-0.0124767	0.970662
tr2_NODE_39859_length_2431_cov_904.474811_g6020_i1	IPR026147 Rab3GAP catalytic subunit, conserved domain	g1378	0.244413	0.22128
tr2_NODE_3986_length_7989_cov_115383.811713_g11_i909	IPR000605 Helicase, superfamily 3, single-stranded DNA/RNA virus,IPR001205 RNA-directed RNA polymerase, C-terminal domain,IPR024387 Peptidase C3G, Picornavirus	NA	-7.55346	0.0153223
tr2_NODE_39860_length_2431_cov_890.136020_g126_i30	IPR015425 Formin, FH2 domain	NA	0.805363	0.457059
tr2_NODE_39861_length_2431_cov_850.403442_g7347_i1	IPR001607 Zinc finger, UBP-type,IPR001394 Peptidase C19, ubiquitin carboxyl-terminal hydrolase,IPR013604 7TM chemoreceptor	NA	-0.0554473	0.744836
tr2_NODE_39862_length_2431_cov_613.168346_g4462_i4	IPR011701 Major facilitator superfamily	NA	-0.606954	0.0177537
tr2_NODE_39863_length_2431_cov_506.012175_g11454_i1	IPR018631 AAA-ATPase-like domain	NA	2.22619	0.00290257
tr2_NODE_39864_length_2431_cov_299.131822_g10803_i1	NA	g32859	-0.12261	0.680742
tr2_NODE_39865_length_2431_cov_218.565911_g10537_i1	IPR000182 GNAT domain	g10651	-0.485204	0.195574
tr2_NODE_39866_length_2431_cov_38.591100_g11504_i0	IPR027351 (+) RNA virus helicase core domain	NA	NA	NA
tr2_NODE_39867_length_2431_cov_19.048699_g11505_i0	NA	scaff_03814	-4.13511	0.0362453
tr2_NODE_39868_length_2431_cov_18.268262_g3031_i5	IPR001245 Serine-threonine/tyrosine-protein kinase, catalytic domain	NA	-0.929881	0.248598
tr2_NODE_39869_length_2431_cov_11.343409_g11506_i0	NA	NA	NA	NA
tr2_NODE_3987_length_7989_cov_115348.482242_g11_i910	IPR000605 Helicase, superfamily 3, single-stranded DNA/RNA virus,IPR001205 RNA-directed RNA polymerase, C-terminal domain,IPR024387 Peptidase C3G, Picornavirus	NA	-5.91304	0.00757435
tr2_NODE_39870_length_2431_cov_4.890428_g11507_i0	IPR001849 Pleckstrin homology domain,IPR000198 Rho GTPase-activating protein domain,IPR001452 SH3 domain	NA	NA	NA
tr2_NODE_39871_length_2431_cov_3.192275_g11508_i0	NA	g725	-0.874362	0.889761
tr2_NODE_39872_length_2430_cov_1702.728265_g1433_i5	NA	NA	-0.421397	0.392025
tr2_NODE_39873_length_2430_cov_1311.682486_g9812_i1	IPR011021 Arrestin-like, N-terminal,IPR011022 Arrestin C-terminal-like domain	NA	-0.00508434	0.981395
tr2_NODE_39874_length_2430_cov_1226.561109_g11509_i0	IPR001680 WD40 repeat	g30527	0.627433	0.139248
tr2_NODE_39875_length_2430_cov_1225.607728_g7138_i1	IPR001370 BIR repeat	NA	0.311455	0.159614
tr2_NODE_39876_length_2430_cov_838.458211_g2164_i7	NA	scaff_00668	-0.0429703	0.840471
tr2_NODE_39877_length_2430_cov_535.684586_g6334_i3	IPR006020 PTB/PI domain	NA	-0.59319	0.00151642
tr2_NODE_39878_length_2430_cov_308.154977_g981_i3	NA	scaff_01162	-0.3139	0.053686
tr2_NODE_39879_length_2430_cov_304.119698_g2261_i9	NA	g3242	-0.512417	0.0400959
tr2_NODE_3988_length_7989_cov_115207.466247_g11_i911	IPR000605 Helicase, superfamily 3, single-stranded DNA/RNA virus,IPR001205 RNA-directed RNA polymerase, C-terminal domain,IPR024387 Peptidase C3G, Picornavirus	NA	-7.76093	0.0274079
tr2_NODE_39880_length_2430_cov_278.360773_g11510_i0	NA	g39855	0.431919	0.19995
tr2_NODE_39881_length_2430_cov_234.502730_g8401_i1	IPR001680 WD40 repeat	NA	0.190003	0.537445
tr2_NODE_39882_length_2430_cov_46.759765_g10651_i1	IPR011701 Major facilitator superfamily	NA	5.66028	0.227499
tr2_NODE_39883_length_2430_cov_27.709786_g6483_i2	IPR000210 BTB/POZ domain	NA	0.325587	0.790378
tr2_NODE_39884_length_2430_cov_16.857623_g10279_i1	NA	g29576	-5.02017	0.000299449
tr2_NODE_39885_length_2430_cov_12.554389_g11511_i0	IPR000626 Ubiquitin-like domain,IPR015940 Ubiquitin-associated domain	NA	NA	NA
tr2_NODE_39886_length_2430_cov_3.308694_g11512_i0	NA	scaff_00669	NA	NA
tr2_NODE_39887_length_2429_cov_2866.541597_g172_i6	IPR001791 Laminin G domain	NA	-0.184508	0.631371
tr2_NODE_39888_length_2429_cov_1452.469328_g3700_i2	IPR006955 Uso1/p115-like vesicle tethering protein, C-terminal,IPR006953 Vesicle tethering protein Uso1/P115-like , head domain,IPR041209 Vesicle tethering protein p115, armadillo tether-repeat	g32998	0.202992	0.093812
tr2_NODE_39889_length_2429_cov_1318.778151_g10148_i2	IPR002867 IBR domain	NA	0.0922637	0.607513
tr2_NODE_3989_length_7989_cov_114797.784761_g11_i912	IPR001205 RNA-directed RNA polymerase, C-terminal domain,IPR024387 Peptidase C3G, Picornavirus,IPR000605 Helicase, superfamily 3, single-stranded DNA/RNA virus	NA	-6.86829	0.00676589
tr2_NODE_39890_length_2429_cov_1142.216387_g11513_i0	IPR019395 Transmembrane protein 161A/B	NA	0.321914	0.0379258
tr2_NODE_39891_length_2429_cov_1073.609244_g11_i4853	NA	NA	-0.433077	0.00674608
tr2_NODE_39892_length_2429_cov_872.221008_g11_i4854	NA	g29058	0.305597	0.278347
tr2_NODE_39893_length_2429_cov_793.239496_g852_i12	IPR001926 Pyridoxal-phosphate dependent enzyme	g34165	0.0532595	0.938139
tr2_NODE_39894_length_2429_cov_479.897899_g11_i4855	NA	NA	0.062679	0.903807
tr2_NODE_39895_length_2429_cov_355.350840_g1064_i7	NA	NA	0.312216	0.145249
tr2_NODE_39896_length_2429_cov_204.918067_g11472_i1	IPR023796 Serpin domain	g11527	-3.81839	5.75e-05
tr2_NODE_39897_length_2429_cov_80.250840_g11514_i0	IPR014720 Double-stranded RNA-binding domain	NA	NA	NA
tr2_NODE_39898_length_2429_cov_60.134034_g11515_i0	NA	g31738	1.21605	0.00301973
tr2_NODE_39899_length_2429_cov_41.474370_g11516_i0	IPR001128 Cytochrome P450	NA	2.21952	0.000737979
tr2_NODE_399_length_15063_cov_9.309178_g112_i0	NA	scaff_00067	-1.0832	0.29544
tr2_NODE_3990_length_7989_cov_114633.366373_g11_i913	IPR001205 RNA-directed RNA polymerase, C-terminal domain,IPR024387 Peptidase C3G, Picornavirus,IPR000605 Helicase, superfamily 3, single-stranded DNA/RNA virus	NA	-6.4172	0.00799733
tr2_NODE_39900_length_2429_cov_40.352101_g11369_i1	NA	NA	-3.89316	2.66e-05
tr2_NODE_39901_length_2429_cov_17.497899_g11517_i0	NA	g23503	-2.13246	0.24712
tr2_NODE_39902_length_2429_cov_6.824370_g11518_i0	IPR004843 Calcineurin-like phosphoesterase domain, ApaH type	NA	NA	NA
tr2_NODE_39903_length_2428_cov_18767.064313_g557_i18	IPR008331 Ferritin/DPS protein domain	NA	0.170465	0.380729
tr2_NODE_39904_length_2428_cov_4480.042455_g11519_i0	IPR023796 Serpin domain	scaff_03758	1.29663	0.000578507
tr2_NODE_39905_length_2428_cov_2061.026061_g1821_i15	IPR001214 SET domain	g38582	1.08479	0.0258514
tr2_NODE_39906_length_2428_cov_1731.714586_g11_i4856	IPR007919 Uncharacterised protein family UPF0220	NA	-0.0459762	0.836387
tr2_NODE_39907_length_2428_cov_1609.972678_g2665_i4	IPR003894 TAFH/NHR1	scaff_00591	-0.828905	0.00202608
tr2_NODE_39908_length_2428_cov_1353.424128_g7707_i2	NA	NA	0.0348397	0.830223
tr2_NODE_39909_length_2428_cov_1324.688525_g11520_i0	IPR020616 Thiolase, N-terminal,IPR020617 Thiolase, C-terminal	g26475	0.101338	0.737201
tr2_NODE_3991_length_7989_cov_114143.399496_g11_i914	IPR001205 RNA-directed RNA polymerase, C-terminal domain,IPR024387 Peptidase C3G, Picornavirus,IPR000605 Helicase, superfamily 3, single-stranded DNA/RNA virus	NA	-7.22572	0.0104911
tr2_NODE_39910_length_2428_cov_494.361917_g11521_i0	IPR013653 FR47-like	scaff_00339	3.05611	0.00746721
tr2_NODE_39911_length_2428_cov_200.131988_g11522_i0	IPR001660 Sterile alpha motif domain,IPR002110 Ankyrin repeat	g5165	-0.136611	0.843227
tr2_NODE_39912_length_2428_cov_152.709121_g11523_i0	IPR000210 BTB/POZ domain	NA	0.767949	0.363074
tr2_NODE_39913_length_2428_cov_81.930643_g10743_i1	IPR000210 BTB/POZ domain	NA	0.0614933	0.953034
tr2_NODE_39914_length_2428_cov_79.923077_g10743_i2	IPR000210 BTB/POZ domain	NA	-0.153652	0.851384
tr2_NODE_39915_length_2428_cov_49.647751_g5624_i3	NA	NA	1.27227	0.31343
tr2_NODE_39916_length_2428_cov_37.817570_g1223_i7	IPR023796 Serpin domain,IPR001254 Serine proteases, trypsin domain	NA	1.09265	0.0181257
tr2_NODE_39917_length_2428_cov_37.535519_g11524_i0	NA	NA	1.24982	0.0265535
tr2_NODE_39918_length_2428_cov_33.664145_g1512_i3	IPR002048 EF-hand domain	NA	-0.645225	0.188678
tr2_NODE_39919_length_2428_cov_6.422446_g11525_i0	NA	scaff_00097	NA	NA
tr2_NODE_3992_length_7989_cov_113476.479093_g11_i915	IPR024387 Peptidase C3G, Picornavirus,IPR001205 RNA-directed RNA polymerase, C-terminal domain,IPR000605 Helicase, superfamily 3, single-stranded DNA/RNA virus	NA	-7.85106	0.0225525
tr2_NODE_39920_length_2428_cov_6.315679_g11526_i0	NA	NA	NA	NA
tr2_NODE_39921_length_2427_cov_8879.307822_g4820_i12	IPR018316 Tubulin/FtsZ, 2-layer sandwich domain	NA	-0.0444806	0.837271
tr2_NODE_39922_length_2427_cov_3466.700589_g11527_i0	IPR000504 RNA recognition motif domain	g30764	-0.798091	0.00385574
tr2_NODE_39923_length_2427_cov_1389.889823_g11_i4857	NA	NA	-1.3427	0.0400364
tr2_NODE_39924_length_2427_cov_865.349874_g10791_i1	IPR001128 Cytochrome P450	g22259	0.0641876	0.917229
tr2_NODE_39925_length_2427_cov_573.944912_g11_i4858	IPR003107 HAT (Half-A-TPR) repeat	NA	-0.443207	0.0270251
tr2_NODE_39926_length_2427_cov_386.980235_g6180_i2	NA	g28975	0.12198	0.460754
tr2_NODE_39927_length_2427_cov_273.028595_g11_i4859	NA	g29431	NA	NA
tr2_NODE_39928_length_2427_cov_215.434819_g11528_i0	IPR013507 DNA mismatch repair protein, S5 domain 2-like,IPR032189 DNA mismatch repair protein Mlh1, C-terminal	g4715	-0.385141	0.0953642
tr2_NODE_39929_length_2427_cov_187.613120_g149_i68	NA	NA	-2.82476	0.0493761
tr2_NODE_3993_length_7989_cov_113433.779093_g11_i916	IPR001205 RNA-directed RNA polymerase, C-terminal domain,IPR024387 Peptidase C3G, Picornavirus,IPR000605 Helicase, superfamily 3, single-stranded DNA/RNA virus	NA	-7.32279	0.0167503
tr2_NODE_39930_length_2427_cov_161.919260_g219_i30	NA	g24932	-0.205577	0.566665
tr2_NODE_39931_length_2427_cov_81.552986_g1077_i11	IPR013087 Zinc finger C2H2-type	NA	0.442445	0.14117
tr2_NODE_39932_length_2427_cov_75.158537_g11529_i0	IPR010796 B9-type C2 domain	NA	0.224441	0.473944
tr2_NODE_39933_length_2427_cov_56.827166_g11530_i0	NA	NA	-0.662469	0.502904
tr2_NODE_39934_length_2427_cov_8.672834_g13_i40	NA	NA	NA	NA
tr2_NODE_39935_length_2427_cov_4.988646_g11531_i0	NA	scaff_00091	NA	NA
tr2_NODE_39936_length_2427_cov_3.426409_g11532_i0	IPR005204 Hemocyanin, N-terminal,IPR005203 Hemocyanin, C-terminal,IPR000896 Hemocyanin/hexamerin middle domain	NA	NA	NA
tr2_NODE_39937_length_2426_cov_3671.685738_g6897_i3	IPR003090 Alpha-crystallin, N-terminal,IPR002068 Alpha crystallin/Hsp20 domain	scaff_00047	0.928566	0.000729365
tr2_NODE_39938_length_2426_cov_1132.398822_g2981_i7	IPR001650 Helicase, C-terminal,IPR011545 DEAD/DEAH box helicase domain	NA	-0.490771	0.0642791
tr2_NODE_39939_length_2426_cov_712.266723_g2818_i9	IPR007502 Helicase-associated domain,IPR001650 Helicase, C-terminal,IPR011709 DEAD-box helicase, OB fold	scaff_00318	0.223719	0.0859378
tr2_NODE_3994_length_7989_cov_113250.103904_g11_i917	IPR000605 Helicase, superfamily 3, single-stranded DNA/RNA virus,IPR024387 Peptidase C3G, Picornavirus,IPR001205 RNA-directed RNA polymerase, C-terminal domain	NA	-7.30847	0.00721084
tr2_NODE_39940_length_2426_cov_526.559529_g7012_i7	NA	g30396	-0.41061	0.174325
tr2_NODE_39941_length_2426_cov_500.904081_g11533_i0	IPR000477 Reverse transcriptase domain	NA	-1.47017	0.102459
tr2_NODE_39942_length_2426_cov_367.473706_g7230_i5	NA	NA	-0.917668	0.0351393
tr2_NODE_39943_length_2426_cov_326.873370_g11534_i0	IPR001128 Cytochrome P450	NA	1.32967	0.068561
tr2_NODE_39944_length_2426_cov_90.097602_g752_i12	IPR041105 TAR DNA-binding protein 43, N-terminal,IPR000504 RNA recognition motif domain	NA	-0.70629	0.00728573
tr2_NODE_39945_length_2426_cov_81.891460_g11_i4860	NA	NA	-1.02834	0.192658
tr2_NODE_39946_length_2426_cov_64.642827_g11535_i0	IPR000340 Dual specificity phosphatase, catalytic domain	NA	1.14638	0.042393
tr2_NODE_39948_length_2425_cov_3278.056397_g8470_i3	IPR016040 NAD(P)-binding domain	NA	1.54296	0.000983548
tr2_NODE_39949_length_2425_cov_2692.632997_g7166_i3	IPR001580 Calreticulin/calnexin	NA	0.0541025	0.755265
tr2_NODE_3995_length_7989_cov_110109.531738_g11_i918	IPR000605 Helicase, superfamily 3, single-stranded DNA/RNA virus,IPR001205 RNA-directed RNA polymerase, C-terminal domain	NA	-9.39603	0.0113947
tr2_NODE_39950_length_2425_cov_1700.283249_g11536_i0	IPR040455 Atg6, BARA domain	NA	-0.0553509	0.788733
tr2_NODE_39951_length_2425_cov_1524.643519_g7410_i2	IPR016137 RGS domain	NA	-0.294521	0.0576931
tr2_NODE_39952_length_2425_cov_1479.443182_g11537_i0	IPR031781 SF3A2 domain	g1455	0.100028	0.487057
tr2_NODE_39953_length_2425_cov_1424.303451_g11538_i0	IPR005078 Peptidase C54	scaff_00026	-0.201806	0.192974
tr2_NODE_39954_length_2425_cov_1306.248316_g7327_i2	IPR000156 Ran binding domain	g31719	0.110033	0.754471
tr2_NODE_39955_length_2425_cov_1026.433081_g3792_i7	IPR006652 Kelch repeat type 1	g15838	-0.767961	0.0134482
tr2_NODE_39956_length_2425_cov_930.992424_g3625_i10	IPR007483 Hamartin	NA	-1.08621	0.000132244
tr2_NODE_39957_length_2425_cov_280.412037_g2274_i5	IPR019394 Testis-specific protein TEX28/transmembrane and coiled-coil domains protein	NA	-1.29427	0.0030805
tr2_NODE_39958_length_2425_cov_152.667088_g11539_i0	NA	NA	0.614902	0.0944073
tr2_NODE_39959_length_2425_cov_135.379630_g62_i64	IPR033762 MCM OB domain,IPR001208 MCM domain	NA	-0.161617	0.565426
tr2_NODE_3996_length_7989_cov_4755.781612_g177_i9	IPR027246 Eukaryotic porin/Tom40,IPR001245 Serine-threonine/tyrosine-protein kinase, catalytic domain	NA	0.445966	0.00716983
tr2_NODE_39960_length_2425_cov_91.189815_g11540_i0	IPR000210 BTB/POZ domain	NA	0.504397	0.0966434
tr2_NODE_39961_length_2425_cov_70.210017_g11041_i1	NA	NA	-7.81173	8.54e-05
tr2_NODE_39962_length_2425_cov_57.661616_g11541_i0	NA	g27638	0.40552	0.425636
tr2_NODE_39963_length_2425_cov_48.914983_g11542_i0	NA	NA	-0.087537	0.821784
tr2_NODE_39964_length_2425_cov_5.463384_g11543_i0	IPR001680 WD40 repeat,IPR001810 F-box domain	NA	NA	NA
tr2_NODE_39965_length_2424_cov_950.514526_g1177_i7	IPR031703 Lipin, middle domain	NA	-0.678798	0.00706847
tr2_NODE_39966_length_2424_cov_612.593263_g11544_i0	IPR019312 CCR4-NOT transcription complex subunit 11	g29820	0.294627	0.131969
tr2_NODE_39967_length_2424_cov_524.135579_g5161_i2	IPR001537 tRNA/rRNA methyltransferase, SpoU type	scaff_00185	0.257348	0.277766
tr2_NODE_39968_length_2424_cov_417.708632_g5759_i1	IPR007241 Autophagy-related protein 9	scaff_00292	-0.578595	0.00997898
tr2_NODE_39969_length_2424_cov_318.656842_g6014_i3	IPR014744 Nuclear receptor coactivator, CREB-bp-like, interlocking,IPR013178 Histone acetyltransferase Rtt109/CBP	g2351	-1.65674	5.15e-05
tr2_NODE_3997_length_7989_cov_573.732620_g123_i6	IPR040676 Domain of unknown function DUF5641,IPR008042 Retrotransposon, Pao,IPR008737 Peptidase aspartic, putative,IPR005312 Protein of unknown function DUF1759	NA	-4.37907	2.14e-05
tr2_NODE_39970_length_2424_cov_138.334316_g11545_i0	NA	NA	-2.17165	0.0513592
tr2_NODE_39971_length_2424_cov_82.266947_g11546_i0	NA	NA	-1.64567	0.000777943
tr2_NODE_39972_length_2424_cov_64.743579_g7535_i1	IPR001680 WD40 repeat	g9533	0.297072	0.575076
tr2_NODE_39973_length_2424_cov_58.044211_g7388_i2	NA	NA	0.984108	0.0472034
tr2_NODE_39974_length_2424_cov_47.687579_g1330_i2	IPR013604 7TM chemoreceptor,IPR004117 Olfactory receptor, insect	NA	-0.410248	0.216274
tr2_NODE_39975_length_2424_cov_16.981474_g11547_i0	IPR032062 Protein of unknown function DUF4803	NA	NA	NA
tr2_NODE_39976_length_2424_cov_15.822316_g11548_i0	NA	NA	-2.5469	0.000397006
tr2_NODE_39977_length_2424_cov_9.459789_g11549_i0	NA	NA	NA	NA
tr2_NODE_39978_length_2424_cov_7.949053_g11550_i0	IPR032062 Protein of unknown function DUF4803	NA	NA	NA
tr2_NODE_39979_length_2424_cov_6.882105_g11551_i0	IPR001012 UBX domain	NA	NA	NA
tr2_NODE_3998_length_7988_cov_117182.830835_g11_i919	IPR000605 Helicase, superfamily 3, single-stranded DNA/RNA virus,IPR024387 Peptidase C3G, Picornavirus,IPR001205 RNA-directed RNA polymerase, C-terminal domain	NA	-5.39707	0.00696196
tr2_NODE_39980_length_2424_cov_6.802105_g11552_i0	NA	scaff_00376	NA	NA
tr2_NODE_39981_length_2424_cov_5.908632_g11553_i0	IPR012948 AARP2CN,IPR007034 Ribosome biogenesis protein BMS1/TSR1, C-terminal	NA	NA	NA
tr2_NODE_39982_length_2424_cov_4.588211_g11554_i0	NA	NA	NA	NA
tr2_NODE_39983_length_2424_cov_3.792000_g11555_i0	NA	scaff_00189	1.23339	0.117321
tr2_NODE_39984_length_2423_cov_14563.125948_g11556_i0	NA	g6479	4.6977	0.0599166
tr2_NODE_39985_length_2423_cov_14051.409857_g11278_i1	IPR006176 3-hydroxyacyl-CoA dehydrogenase, NAD binding,IPR006108 3-hydroxyacyl-CoA dehydrogenase, C-terminal	NA	-0.0458066	0.865744
tr2_NODE_39986_length_2423_cov_6932.789385_g612_i70	IPR002213 UDP-glucuronosyl/UDP-glucosyltransferase	NA	1.26525	0.0611564
tr2_NODE_39987_length_2423_cov_3876.410278_g11557_i0	IPR026258 Signal recognition particle subunit SRP68	scaff_00585	0.406678	0.0311181
tr2_NODE_39988_length_2423_cov_3635.556024_g5563_i7	IPR007327 Tumour protein D52	scaff_00075	0.139965	0.183847
tr2_NODE_39989_length_2423_cov_3300.215670_g11_i4861	IPR020946 Flavin monooxygenase-like	g1924	-0.260667	0.414033
tr2_NODE_3999_length_7988_cov_117053.112861_g11_i920	IPR001205 RNA-directed RNA polymerase, C-terminal domain,IPR024387 Peptidase C3G, Picornavirus	NA	-5.74188	0.0112475
tr2_NODE_39990_length_2423_cov_2449.970093_g5339_i2	NA	g1402	-0.616384	0.0149308
tr2_NODE_39991_length_2423_cov_1305.325611_g817_i4	NA	scaff_00334	1.02817	0.00127388
tr2_NODE_39992_length_2423_cov_1117.587616_g3528_i6	NA	NA	-2.96707	0.0802259
tr2_NODE_39993_length_2423_cov_903.641112_g5283_i2	NA	g27273	-0.245679	0.655849
tr2_NODE_39994_length_2423_cov_876.016007_g11558_i0	NA	g1345	0.128063	0.403694
tr2_NODE_39995_length_2423_cov_768.548020_g1947_i3	IPR001356 Homeobox domain,IPR001781 Zinc finger, LIM-type	NA	1.67564	0.00941602
tr2_NODE_39996_length_2423_cov_755.168492_g3319_i6	IPR000232 Heat shock factor (HSF)-type, DNA-binding	scaff_00184	-0.404774	0.0148816
tr2_NODE_39997_length_2423_cov_719.720725_g1500_i6	IPR002558 I/LWEQ domain	g8922	-0.337938	0.0438885
tr2_NODE_39998_length_2423_cov_430.842460_g11559_i0	IPR013120 Fatty acyl-coenzyme A reductase, NAD-binding domain,IPR033640 Fatty acyl-CoA reductase, C-terminal	NA	0.00782662	0.992917
tr2_NODE_39999_length_2423_cov_248.915333_g11560_i0	IPR001841 Zinc finger, RING-type	g2273	-0.454845	0.020347
tr2_NODE_4_length_72878_cov_1082.379574_g3_i0	IPR000795 Translational (tr)-type GTP-binding domain,IPR000640 Elongation factor EFG, domain V-like,IPR004161 Translation elongation factor EFTu-like, domain 2,IPR041095 Elongation Factor G, domain II,IPR005517 Translation elongation factor EFG/EF2, domain IV,IPR007081 RNA polymerase Rpb1, domain 5,IPR000722 RNA polymerase, alpha subunit,IPR007080 RNA polymerase Rpb1, domain 1,IPR007066 RNA polymerase Rpb1, domain 3,IPR007083 RNA polymerase Rpb1, domain 4	NA	0.950911	0.366932
tr2_NODE_40_length_27003_cov_168.819136_g10_i2	IPR007889 DNA binding HTH domain, Psq-type,IPR006600 HTH CenpB-type DNA-binding domain,IPR004875 DDE superfamily endonuclease domain	NA	0.0607861	0.66736
tr2_NODE_400_length_15053_cov_251.769395_g76_i1	IPR025724 GAG-pre-integrase domain,IPR012982 PADR1 domain,IPR012317 Poly(ADP-ribose) polymerase, catalytic domain,IPR001510 Zinc finger, PARP-type,IPR008893 WGR domain,IPR004102 Poly(ADP-ribose) polymerase, regulatory domain,IPR013103 Reverse transcriptase, RNA-dependent DNA polymerase,IPR001584 Integrase, catalytic core	NA	-1.1813	0.153879
tr2_NODE_4000_length_7988_cov_116982.919763_g11_i921	IPR000605 Helicase, superfamily 3, single-stranded DNA/RNA virus,IPR001205 RNA-directed RNA polymerase, C-terminal domain,IPR024387 Peptidase C3G, Picornavirus	NA	-6.50166	0.00775943
tr2_NODE_40000_length_2423_cov_149.155434_g8835_i1	NA	NA	-1.04095	0.00171785
tr2_NODE_40001_length_2423_cov_129.648273_g220_i50	NA	g29684	0.6523	0.144383
tr2_NODE_40002_length_2423_cov_110.152906_g11561_i0	NA	g41	-0.828951	0.00665892
tr2_NODE_40003_length_2423_cov_74.467565_g7802_i4	NA	NA	-3.44756	3.06e-05
tr2_NODE_40004_length_2423_cov_47.233783_g11562_i0	NA	scaff_01774	-1.77906	0.000880702
tr2_NODE_40005_length_2423_cov_8.355097_g11563_i0	IPR000210 BTB/POZ domain	NA	NA	NA
tr2_NODE_40006_length_2423_cov_5.464195_g11564_i0	NA	scaff_00072	-1.07203	0.501391
tr2_NODE_40007_length_2423_cov_4.429655_g11565_i0	IPR002893 Zinc finger, MYND-type,IPR044862 Prolyl 4-hydroxylase alpha subunit, Fe(2+) 2OG dioxygenase domain	NA	NA	NA
tr2_NODE_40008_length_2423_cov_3.603623_g11566_i0	NA	NA	NA	NA
tr2_NODE_40009_length_2423_cov_3.304971_g11567_i0	NA	scaff_00091	NA	NA
tr2_NODE_4001_length_7988_cov_116766.079733_g11_i922	IPR000605 Helicase, superfamily 3, single-stranded DNA/RNA virus,IPR024387 Peptidase C3G, Picornavirus,IPR001205 RNA-directed RNA polymerase, C-terminal domain	NA	-6.3197	0.00842214
tr2_NODE_40010_length_2423_cov_3.232519_g11568_i0	IPR001680 WD40 repeat	NA	NA	NA
tr2_NODE_40011_length_2422_cov_45190.037927_g11569_i0	IPR004100 ATPase, F1/V1/A1 complex, alpha/beta subunit, N-terminal domain,IPR000194 ATPase, F1/V1/A1 complex, alpha/beta subunit, nucleotide-binding domain,IPR000793 ATP synthase, alpha subunit, C-terminal	NA	0.541335	0.0102566
tr2_NODE_40012_length_2422_cov_13219.904340_g1821_i16	IPR000866 Alkyl hydroperoxide reductase subunit C/ Thiol specific antioxidant	g38582	0.867329	0.00157981
tr2_NODE_40013_length_2422_cov_3849.831858_g3464_i5	IPR000719 Protein kinase domain	NA	-0.431633	0.0121758
tr2_NODE_40014_length_2422_cov_2201.248630_g8353_i2	NA	scaff_00318	-0.749623	0.00111732
tr2_NODE_40015_length_2422_cov_1398.164349_g5743_i3	IPR031737 Condensin-2 complex subunit H2, C-terminal	scaff_01432	-0.339263	0.0614568
tr2_NODE_40016_length_2422_cov_1364.142857_g1806_i6	IPR005828 Major facilitator, sugar transporter-like	g22566	0.210721	0.483476
tr2_NODE_40017_length_2422_cov_1296.724399_g9494_i1	IPR000719 Protein kinase domain	NA	-0.613704	0.00257609
tr2_NODE_40018_length_2422_cov_860.265908_g4463_i2	NA	g24162	-0.796743	0.00222047
tr2_NODE_40019_length_2422_cov_516.953645_g11570_i0	IPR016040 NAD(P)-binding domain	NA	0.118494	0.571514
tr2_NODE_4002_length_7988_cov_155.885250_g354_i14	IPR013103 Reverse transcriptase, RNA-dependent DNA polymerase	scaff_00990	-1.9773	0.000795636
tr2_NODE_40020_length_2422_cov_379.000000_g1364_i8	NA	g24468	0.761874	0.289837
tr2_NODE_40021_length_2422_cov_227.567214_g9933_i4	NA	NA	0.46821	0.0174618
tr2_NODE_40022_length_2422_cov_213.037505_g6228_i7	IPR000210 BTB/POZ domain	NA	-1.363	0.000886231
tr2_NODE_40023_length_2422_cov_157.796460_g92_i43	NA	NA	0.241262	0.488198
tr2_NODE_40024_length_2422_cov_108.529288_g11_i4862	NA	g34189	-0.879353	0.139161
tr2_NODE_40025_length_2422_cov_64.501896_g3275_i10	IPR001128 Cytochrome P450	NA	0.855281	0.354242
tr2_NODE_40026_length_2422_cov_22.004635_g4765_i1	NA	scaff_00478	-1.96907	0.00142838
tr2_NODE_40027_length_2422_cov_11.077118_g11571_i0	NA	NA	-5.42092	0.000208221
tr2_NODE_40028_length_2422_cov_6.095238_g11572_i0	IPR003165 Piwi domain,IPR003100 PAZ domain,IPR032472 Argonaute linker 2 domain	NA	NA	NA
tr2_NODE_40029_length_2422_cov_5.059840_g11573_i0	IPR005828 Major facilitator, sugar transporter-like	NA	NA	NA
tr2_NODE_4003_length_7987_cov_115549.107584_g11_i923	IPR000605 Helicase, superfamily 3, single-stranded DNA/RNA virus,IPR024387 Peptidase C3G, Picornavirus,IPR001205 RNA-directed RNA polymerase, C-terminal domain	NA	-6.39969	0.00708393
tr2_NODE_40030_length_2421_cov_6491.089376_g10991_i1	NA	NA	0.550757	0.484714
tr2_NODE_40031_length_2421_cov_783.414418_g11574_i0	IPR023210 NADP-dependent oxidoreductase domain	g3745	0.609228	0.139616
tr2_NODE_40032_length_2421_cov_695.419056_g1050_i1	IPR024518 Domain of unknown function DUF3421	NA	-0.486731	0.497481
tr2_NODE_40033_length_2421_cov_649.440135_g10145_i2	IPR006029 Neurotransmitter-gated ion-channel transmembrane domain,IPR019165 Peptidase M76, ATP23	NA	0.469578	0.00815983
tr2_NODE_40034_length_2421_cov_530.380270_g10621_i2	NA	NA	-0.720491	0.0842965
tr2_NODE_40035_length_2421_cov_364.129848_g4032_i5	NA	scaff_00501	-0.129731	0.56859
tr2_NODE_40036_length_2421_cov_301.175379_g3298_i7	IPR003961 Fibronectin type III	g21692	-1.4658	0.000154312
tr2_NODE_40037_length_2421_cov_234.610877_g8481_i4	IPR006047 Glycosyl hydrolase, family 13, catalytic domain	NA	-0.322718	0.925305
tr2_NODE_40038_length_2421_cov_216.008010_g11_i4863	NA	NA	1.86378	0.00560542
tr2_NODE_40039_length_2421_cov_202.490304_g11_i4864	IPR000210 BTB/POZ domain	g25782	-0.780136	0.00878899
tr2_NODE_4004_length_7987_cov_113367.284077_g11_i924	IPR001205 RNA-directed RNA polymerase, C-terminal domain,IPR024387 Peptidase C3G, Picornavirus,IPR000605 Helicase, superfamily 3, single-stranded DNA/RNA virus	NA	-7.44885	0.0066495
tr2_NODE_40040_length_2421_cov_80.394182_g8369_i2	NA	NA	0.34254	0.261491
tr2_NODE_40041_length_2421_cov_32.997892_g8577_i1	IPR009729 Galactose-3-O-sulfotransferase	NA	0.50768	0.199928
tr2_NODE_40042_length_2421_cov_18.888702_g5246_i3	IPR025724 GAG-pre-integrase domain	g25195	0.948747	0.0384393
tr2_NODE_40043_length_2421_cov_6.443508_g11575_i0	IPR031941 Domain of unknown function DUF4773	NA	NA	NA
tr2_NODE_40044_length_2421_cov_5.521501_g11576_i0	IPR001623 DnaJ domain,IPR002939 Chaperone DnaJ, C-terminal,IPR001305 Heat shock protein DnaJ, cysteine-rich domain	NA	NA	NA
tr2_NODE_40045_length_2421_cov_4.507167_g11577_i0	NA	scaff_00779	NA	NA
tr2_NODE_40046_length_2421_cov_3.357504_g11578_i0	IPR001563 Peptidase S10, serine carboxypeptidase	g525	NA	NA
tr2_NODE_40047_length_2421_cov_3.080101_g11579_i0	NA	scaff_02001	NA	NA
tr2_NODE_40048_length_2420_cov_46272.536482_g5235_i6	IPR000626 Ubiquitin-like domain	NA	-0.309775	0.0691131
tr2_NODE_40049_length_2420_cov_43244.350063_g5235_i7	IPR000626 Ubiquitin-like domain	NA	-0.333662	0.0598279
tr2_NODE_4005_length_7985_cov_156.876764_g984_i0	IPR001584 Integrase, catalytic core,IPR041373 Reverse transcriptase, RNase H-like domain,IPR041588 Integrase zinc-binding domain,IPR000477 Reverse transcriptase domain	NA	-2.09957	0.0288983
tr2_NODE_40050_length_2420_cov_35030.664277_g5235_i8	IPR000626 Ubiquitin-like domain	NA	-0.397019	0.0622739
tr2_NODE_40051_length_2420_cov_16473.557149_g2887_i13	IPR032735 Protein broad-minded,IPR004044 K Homology domain, type 2,IPR001351 Ribosomal protein S3, C-terminal	g13425	0.615599	0.00557021
tr2_NODE_40052_length_2420_cov_4706.072965_g10195_i1	NA	scaff_01649	0.0538684	0.798145
tr2_NODE_40053_length_2420_cov_3339.748208_g1308_i4	IPR008554 Glutaredoxin-like,IPR020616 Thiolase, N-terminal	g2126	0.47192	0.000928213
tr2_NODE_40054_length_2420_cov_2301.982286_g4293_i6	IPR008334 5'-Nucleotidase, C-terminal,IPR004843 Calcineurin-like phosphoesterase domain, ApaH type	scaff_03327	0.506704	0.00387263
tr2_NODE_40055_length_2420_cov_1229.583720_g7452_i5	IPR006876 LMBR1-like membrane protein	g2918	0.0597824	0.608158
tr2_NODE_40056_length_2420_cov_1029.945593_g3752_i1	NA	NA	-0.257423	0.939258
tr2_NODE_40057_length_2420_cov_956.442008_g7127_i9	IPR006083 Phosphoribulokinase/uridine kinase	NA	-0.0899718	0.565952
tr2_NODE_40058_length_2420_cov_834.671447_g1988_i3	IPR002219 Protein kinase C-like, phorbol ester/diacylglycerol-binding domain,IPR000198 Rho GTPase-activating protein domain	NA	-0.322083	0.128826
tr2_NODE_40059_length_2420_cov_631.267819_g34_i77	NA	NA	1.43717	0.070726
tr2_NODE_4006_length_7985_cov_148.822581_g985_i0	NA	NA	0.906748	0.0858289
tr2_NODE_40060_length_2420_cov_482.455504_g11580_i0	NA	g9698	-0.225719	0.150098
tr2_NODE_40061_length_2420_cov_471.717841_g11580_i1	NA	g9698	-0.141903	0.425935
tr2_NODE_40062_length_2420_cov_343.101223_g10629_i1	NA	g6765	0.315251	0.252433
tr2_NODE_40063_length_2420_cov_303.915226_g10741_i2	IPR013087 Zinc finger C2H2-type	NA	-0.941074	0.133467
tr2_NODE_40064_length_2420_cov_240.634753_g11581_i0	NA	NA	6.52992	0.350702
tr2_NODE_40065_length_2420_cov_237.218473_g10788_i1	IPR031983 Protein of unknown function DUF4786	NA	-0.998532	0.0907255
tr2_NODE_40066_length_2420_cov_110.730493_g11582_i0	IPR011598 Myc-type, basic helix-loop-helix (bHLH) domain	NA	-0.718046	0.249054
tr2_NODE_40067_length_2420_cov_93.213412_g11583_i0	NA	scaff_00321	-0.640238	0.0818267
tr2_NODE_40068_length_2420_cov_82.448756_g5423_i13	NA	NA	-0.722184	0.0464581
tr2_NODE_40069_length_2420_cov_49.127794_g1093_i8	NA	NA	-0.872908	0.158793
tr2_NODE_4007_length_7984_cov_3705.554757_g374_i6	IPR000547 Clathrin, heavy chain/VPS, 7-fold repeat,IPR022365 Clathrin, heavy chain, propeller repeat,IPR015348 Clathrin, heavy chain, linker, core motif	NA	-0.208075	0.0990979
tr2_NODE_40070_length_2420_cov_35.283003_g11584_i0	NA	NA	-2.30414	0.00482805
tr2_NODE_40071_length_2420_cov_11.728385_g11585_i0	NA	g22481	-1.25078	0.0100202
tr2_NODE_40072_length_2420_cov_3.231126_g11586_i0	NA	NA	NA	NA
tr2_NODE_40073_length_2419_cov_6102.792827_g657_i21	NA	g31101	-0.36998	0.309635
tr2_NODE_40074_length_2419_cov_4073.486076_g4008_i5	NA	scaff_00415	-2.4812	0.116724
tr2_NODE_40075_length_2419_cov_1928.999578_g6554_i4	IPR007130 Diacylglycerol acyltransferase	g22214	-0.494089	0.243456
tr2_NODE_40076_length_2419_cov_1330.128692_g10643_i2	IPR032017 FAM76 protein	g36210	-0.731918	0.000334598
tr2_NODE_40077_length_2419_cov_400.883544_g8107_i2	IPR041611 SKICH domain	NA	-0.206059	0.407219
tr2_NODE_40078_length_2419_cov_239.750211_g11587_i0	IPR024989 Major facilitator superfamily associated domain	NA	-1.28313	0.103706
tr2_NODE_40079_length_2419_cov_196.745992_g11_i4865	NA	NA	-0.0742368	0.805609
tr2_NODE_4008_length_7984_cov_94.179080_g308_i3	IPR000477 Reverse transcriptase domain,IPR011701 Major facilitator superfamily	NA	1.22379	0.00351839
tr2_NODE_40080_length_2419_cov_64.134599_g11_i4866	IPR006047 Glycosyl hydrolase, family 13, catalytic domain	g6791	0.51068	0.391312
tr2_NODE_40081_length_2419_cov_33.778481_g11588_i0	NA	NA	-3.46636	0.00030055
tr2_NODE_40082_length_2419_cov_19.213080_g4131_i2	IPR013087 Zinc finger C2H2-type	NA	-1.05613	0.0117382
tr2_NODE_40083_length_2419_cov_8.458650_g11589_i0	NA	scaff_00100	-0.366522	0.640918
tr2_NODE_40084_length_2419_cov_7.816878_g11590_i0	NA	scaff_00164	NA	NA
tr2_NODE_40085_length_2419_cov_6.407595_g11591_i0	NA	scaff_02995	NA	NA
tr2_NODE_40086_length_2419_cov_6.076793_g11592_i0	NA	scaff_00043	NA	NA
tr2_NODE_40087_length_2419_cov_2.395781_g11593_i0	NA	NA	NA	NA
tr2_NODE_40088_length_2418_cov_2702.831997_g4069_i5	IPR004821 Cytidyltransferase-like domain	NA	0.145299	0.4153
tr2_NODE_40089_length_2418_cov_2042.903757_g3735_i5	IPR001507 Zona pellucida domain	scaff_03026	0.121825	0.733074
tr2_NODE_4009_length_7982_cov_1000.346023_g986_i0	NA	NA	0.0768566	0.890489
tr2_NODE_40090_length_2418_cov_1201.673702_g11_i4867	IPR019540 Phosphatidylinositol-glycan biosynthesis class S protein	g33920	0.691714	0.258039
tr2_NODE_40091_length_2418_cov_1120.086957_g11594_i0	IPR041292 Histone methyltransferase, Tudor domain 2,IPR041291 Histone methyltransferase, Tudor domain 1,IPR007728 Pre-SET domain,IPR001214 SET domain,IPR001739 Methyl-CpG DNA binding	NA	-0.173509	0.411199
tr2_NODE_40092_length_2418_cov_875.873786_g11595_i0	NA	NA	-0.0922272	0.486163
tr2_NODE_40093_length_2418_cov_469.448713_g943_i19	NA	NA	-0.292382	0.393564
tr2_NODE_40094_length_2418_cov_286.428873_g4848_i8	IPR003150 DNA-binding RFX-type winged-helix domain	NA	-0.398152	0.249773
tr2_NODE_40095_length_2418_cov_150.847615_g11596_i0	NA	NA	-2.79726	4.86e-05
tr2_NODE_40096_length_2418_cov_68.171380_g11597_i0	IPR000560 Histidine phosphatase superfamily, clade-2	g36611	1.18983	0.510617
tr2_NODE_40097_length_2418_cov_64.145209_g11_i4868	NA	NA	3.29556	0.308825
tr2_NODE_40098_length_2418_cov_56.024483_g469_i26	NA	NA	-1.99968	0.0455249
tr2_NODE_40099_length_2418_cov_17.701984_g6675_i1	NA	scaff_00165	-2.31578	0.344836
tr2_NODE_401_length_15042_cov_78.726206_g11_i83	IPR041577 Reverse transcriptase/retrotransposon-derived protein, RNase H-like domain,IPR002156 Ribonuclease H domain,IPR000477 Reverse transcriptase domain	NA	NA	NA
tr2_NODE_4010_length_7982_cov_885.538132_g11_i925	NA	NA	0.765495	0.467158
tr2_NODE_40100_length_2418_cov_6.011397_g11598_i0	IPR018316 Tubulin/FtsZ, 2-layer sandwich domain,IPR003008 Tubulin/FtsZ, GTPase domain	NA	NA	NA
tr2_NODE_40101_length_2418_cov_5.151541_g11599_i0	IPR004130 GPN-loop GTPase,IPR018788 Proteasome assembly chaperone 3,IPR010378 Trafficking protein particle complex subunit 13	NA	NA	NA
tr2_NODE_40102_length_2418_cov_3.317856_g11600_i0	NA	NA	NA	NA
tr2_NODE_40103_length_2417_cov_33149.229307_g2612_i25	NA	g28759	-2.56336	0.0253037
tr2_NODE_40104_length_2417_cov_1143.360642_g907_i7	NA	scaff_00317	-1.43243	0.108862
tr2_NODE_40105_length_2417_cov_1118.000845_g4073_i3	NA	scaff_01185	0.124452	0.446045
tr2_NODE_40106_length_2417_cov_909.590372_g11601_i0	IPR002716 PIN domain	scaff_00011	-0.122894	0.413826
tr2_NODE_40107_length_2417_cov_745.986909_g11602_i0	IPR007482 Protein-tyrosine phosphatase-like, PTPLA	NA	-0.0175102	0.979552
tr2_NODE_40108_length_2417_cov_537.687078_g943_i20	NA	scaff_00446	-0.137005	0.82503
tr2_NODE_40109_length_2417_cov_475.652027_g1032_i10	NA	scaff_00059	-0.0169966	0.957799
tr2_NODE_4011_length_7982_cov_485.369595_g987_i0	IPR018631 AAA-ATPase-like domain,IPR007317 Golgi to ER traffic protein 4	NA	-0.0146819	0.940559
tr2_NODE_40110_length_2417_cov_372.750845_g10006_i2	NA	NA	-0.97908	0.0734469
tr2_NODE_40111_length_2417_cov_222.206926_g8049_i3	IPR002889 Carbohydrate-binding WSC	NA	0.562956	0.0576313
tr2_NODE_40112_length_2417_cov_200.057855_g10967_i3	IPR021656 RPGR-interacting protein 1, first C2 domain	NA	-0.245725	0.413353
tr2_NODE_40113_length_2417_cov_177.307432_g4405_i11	NA	scaff_03189	0.904797	0.174429
tr2_NODE_40114_length_2417_cov_83.282939_g11603_i0	IPR006202 Neurotransmitter-gated ion-channel ligand-binding domain	g22969	1.15578	0.260198
tr2_NODE_40115_length_2417_cov_77.799409_g103_i114	IPR015318 Zinc finger, GAGA-binding factor,IPR000210 BTB/POZ domain	NA	0.6052	0.18518
tr2_NODE_40116_length_2417_cov_53.735642_g10449_i1	NA	NA	0.00690975	0.996759
tr2_NODE_40117_length_2417_cov_44.276182_g11604_i0	NA	NA	-1.43591	0.0208578
tr2_NODE_40118_length_2417_cov_42.608530_g11605_i0	IPR001128 Cytochrome P450	g24008	1.07644	0.348218
tr2_NODE_40119_length_2417_cov_5.668074_g11606_i0	NA	NA	NA	NA
tr2_NODE_4012_length_7982_cov_48.986134_g11_i926	IPR006029 Neurotransmitter-gated ion-channel transmembrane domain,IPR006202 Neurotransmitter-gated ion-channel ligand-binding domain	NA	0.0644193	0.940296
tr2_NODE_40120_length_2417_cov_2.413851_g11607_i0	NA	scaff_02058	NA	NA
tr2_NODE_40121_length_2417_cov_2.019426_g11608_i0	NA	NA	NA	NA
tr2_NODE_40122_length_2416_cov_4732.517533_g10195_i2	IPR002048 EF-hand domain	scaff_01649	0.0891877	0.634839
tr2_NODE_40123_length_2416_cov_1733.697930_g5803_i3	IPR001452 SH3 domain,IPR000980 SH2 domain	NA	0.037265	0.869167
tr2_NODE_40124_length_2416_cov_1733.051965_g11609_i0	IPR043976 Golgin subfamily A, conserved domain	scaff_00084	0.136026	0.317099
tr2_NODE_40125_length_2416_cov_1440.577947_g11610_i0	IPR001012 UBX domain,IPR021569 TUG ubiquitin-like domain	g23012	0.0443408	0.830358
tr2_NODE_40126_length_2416_cov_1335.683988_g11611_i0	IPR041312 CHIP, N-terminal tetratricopeptide repeat domain	scaff_00772	0.210735	0.479922
tr2_NODE_40127_length_2416_cov_992.596958_g1728_i7	IPR012934 Zinc finger, AD-type,IPR022755 Zinc finger, double-stranded RNA binding,IPR013087 Zinc finger C2H2-type	NA	-0.448806	0.0441082
tr2_NODE_40128_length_2416_cov_947.731728_g11612_i0	NA	NA	-0.159811	0.47669
tr2_NODE_40129_length_2416_cov_623.685678_g11613_i0	NA	g803	-0.0102647	0.94045
tr2_NODE_4013_length_7981_cov_1080.506178_g409_i3	IPR001660 Sterile alpha motif domain	NA	-0.394165	0.003615
tr2_NODE_40130_length_2416_cov_506.389945_g11614_i0	IPR018556 SPIN90/Ldb17, leucine-rich domain	NA	-0.0634267	0.802253
tr2_NODE_40131_length_2416_cov_379.927757_g11615_i0	NA	scaff_02916	-0.199082	0.694896
tr2_NODE_40132_length_2416_cov_370.908323_g6290_i4	IPR000007 Tubby, C-terminal	g34818	0.151161	0.591599
tr2_NODE_40133_length_2416_cov_176.662442_g11529_i1	IPR010796 B9-type C2 domain	g5141	0.233907	0.412169
tr2_NODE_40134_length_2416_cov_136.389523_g10501_i2	NA	scaff_00226	NA	NA
tr2_NODE_40135_length_2416_cov_39.019011_g11616_i0	NA	NA	0.165515	0.736614
tr2_NODE_40136_length_2416_cov_4.315167_g11617_i0	NA	scaff_00501	NA	NA
tr2_NODE_40137_length_2416_cov_3.702155_g11618_i0	NA	NA	NA	NA
tr2_NODE_40138_length_2416_cov_3.410224_g11619_i0	IPR000967 Zinc finger, NF-X1-type	NA	NA	NA
tr2_NODE_40139_length_2415_cov_172079.676669_g39_i258	IPR013818 Lipase	NA	-5.15488	6.33e-05
tr2_NODE_4014_length_7981_cov_444.715835_g11_i927	IPR006800 Pellino family	g25923	-0.487993	0.0335556
tr2_NODE_40140_length_2415_cov_9813.187658_g2780_i7	IPR022643 Orn/DAP/Arg decarboxylase 2, C-terminal,IPR022644 Orn/DAP/Arg decarboxylase 2, N-terminal	NA	0.678654	0.0309015
tr2_NODE_40141_length_2415_cov_5058.314455_g848_i10	IPR001509 NAD-dependent epimerase/dehydratase	g35324	0.787161	0.00228367
tr2_NODE_40142_length_2415_cov_2905.315300_g10386_i1	IPR012879 PAT complex subunit CCDC47	g23092	0.299195	0.0405267
tr2_NODE_40143_length_2415_cov_2798.534235_g956_i8	IPR000719 Protein kinase domain,IPR001031 Thioesterase	NA	0.215126	0.756203
tr2_NODE_40144_length_2415_cov_2411.893491_g5800_i8	IPR011611 Carbohydrate kinase PfkB	g34902	-0.261325	0.405156
tr2_NODE_40145_length_2415_cov_1858.497887_g3704_i3	IPR007803 Aspartyl/asparaginy/proline hydroxylase	g40006	0.0521437	0.798972
tr2_NODE_40146_length_2415_cov_1814.052409_g10419_i1	IPR000719 Protein kinase domain	NA	-0.49864	0.0390187
tr2_NODE_40147_length_2415_cov_1248.312342_g503_i11	IPR012315 KASH domain	scaff_00617	0.759086	0.0682704
tr2_NODE_40148_length_2415_cov_1205.612849_g11620_i0	IPR031926 Transmembrane protein 135, N-terminal domain	NA	0.0427873	0.813008
tr2_NODE_40149_length_2415_cov_917.019442_g1800_i7	IPR000719 Protein kinase domain	NA	-0.8244	0.000536159
tr2_NODE_4015_length_7981_cov_362.391452_g898_i24	NA	NA	NA	NA
tr2_NODE_40150_length_2415_cov_829.954353_g1314_i3	NA	g34	-0.328513	0.395818
tr2_NODE_40151_length_2415_cov_613.536771_g10380_i2	IPR001128 Cytochrome P450	NA	1.45684	0.00386304
tr2_NODE_40152_length_2415_cov_553.257396_g11621_i0	IPR003812 Fido domain	g30980	-0.112523	0.558434
tr2_NODE_40153_length_2415_cov_550.691885_g11_i4869	NA	NA	NA	NA
tr2_NODE_40154_length_2415_cov_542.026205_g11622_i0	IPR018289 MULE transposase domain	g28490	-0.476218	0.0344592
tr2_NODE_40155_length_2415_cov_371.296703_g11623_i0	NA	g690	-0.493671	0.86893
tr2_NODE_40156_length_2415_cov_314.303043_g11241_i1	NA	NA	0.171881	0.586613
tr2_NODE_40157_length_2415_cov_189.905325_g11624_i0	IPR031701 Homeobox protein SIX1, N-terminal SD domain,IPR001356 Homeobox domain	NA	0.1974	0.669197
tr2_NODE_40158_length_2415_cov_103.741758_g186_i37	NA	NA	-4.19483	9.89e-05
tr2_NODE_40159_length_2415_cov_97.907439_g186_i38	NA	NA	-3.17421	3.06e-05
tr2_NODE_4016_length_7981_cov_327.357161_g88_i4	NA	NA	-0.726527	0.00926847
tr2_NODE_40160_length_2415_cov_86.986898_g1668_i1	IPR013087 Zinc finger C2H2-type,IPR012934 Zinc finger, AD-type	g34261	0.117905	0.783714
tr2_NODE_40161_length_2415_cov_67.569738_g11625_i0	NA	NA	-0.855578	0.0928674
tr2_NODE_40162_length_2415_cov_45.659763_g2415_i5	NA	NA	-2.83613	0.0838856
tr2_NODE_40163_length_2415_cov_39.779374_g11626_i0	IPR001245 Serine-threonine/tyrosine-protein kinase, catalytic domain	NA	0.863873	0.200751
tr2_NODE_40164_length_2415_cov_29.339391_g2293_i9	IPR013103 Reverse transcriptase, RNA-dependent DNA polymerase	g1227	1.69203	0.211829
tr2_NODE_40165_length_2415_cov_24.752747_g11627_i0	NA	NA	-2.34824	0.00300658
tr2_NODE_40166_length_2415_cov_9.560017_g11628_i0	NA	NA	NA	NA
tr2_NODE_40167_length_2415_cov_5.980135_g11629_i0	NA	scaff_00070	NA	NA
tr2_NODE_40168_length_2415_cov_3.708791_g11630_i0	IPR000537 UbiA prenyltransferase family	NA	NA	NA
tr2_NODE_40169_length_2415_cov_3.005495_g11631_i0	NA	scaff_00308	NA	NA
tr2_NODE_4017_length_7980_cov_4254.132644_g51_i77	IPR005481 Biotin carboxylase-like, N-terminal domain,IPR005479 Carbamoyl-phosphate synthetase large subunit-like, ATP-binding domain,IPR034733 Acetyl-CoA carboxylase,IPR000089 Biotin/lipoyl attachment,IPR013537 Acetyl-CoA carboxylase, central domain,IPR005482 Biotin carboxylase, C-terminal	NA	-1.83309	0.0704315
tr2_NODE_40170_length_2414_cov_3508.079915_g10244_i3	IPR019133 Mitochondrial inner membrane protein Mitofilin	NA	0.469507	0.000556984
tr2_NODE_40171_length_2414_cov_1735.084144_g11_i4870	IPR000157 Toll/interleukin-1 receptor homology (TIR) domain	NA	0.0701074	0.901652
tr2_NODE_40172_length_2414_cov_1273.895137_g1499_i8	IPR001752 Kinesin motor domain	NA	-0.480443	0.00197873
tr2_NODE_40173_length_2414_cov_893.964482_g3640_i1	IPR005828 Major facilitator, sugar transporter-like	g29859	2.34708	0.00382707
tr2_NODE_40174_length_2414_cov_745.430867_g11_i4871	NA	NA	1.02818	0.065521
tr2_NODE_40175_length_2414_cov_580.168710_g11_i4872	NA	NA	-0.728689	0.35691
tr2_NODE_40176_length_2414_cov_488.461734_g7765_i3	IPR023753 FAD/NAD(P)-binding domain	NA	0.192836	0.420992
tr2_NODE_40177_length_2414_cov_382.452854_g11_i4873	NA	NA	0.501036	0.0104403
tr2_NODE_40178_length_2414_cov_319.215222_g4208_i2	IPR003673 CoA-transferase family III	NA	0.683712	0.00477185
tr2_NODE_40179_length_2414_cov_226.590275_g2403_i15	NA	g1682	-0.450989	0.177657
tr2_NODE_4018_length_7980_cov_171.213718_g988_i0	NA	g4943	-1.25418	0.0134937
tr2_NODE_40180_length_2414_cov_28.148414_g11632_i0	IPR003307 W2 domain	NA	NA	NA
tr2_NODE_40181_length_2414_cov_21.501057_g11633_i0	IPR018631 AAA-ATPase-like domain	g5806	5.15234	0.263729
tr2_NODE_40182_length_2413_cov_2506.347293_g3217_i4	IPR013500 DNA topoisomerase I, catalytic core, eukaryotic-type,IPR025834 Topoisomerase I C-terminal domain	g1116	-0.467426	0.0136695
tr2_NODE_40183_length_2413_cov_2050.412860_g3855_i6	IPR004000 Actin family	scaff_00079	0.0621406	0.718097
tr2_NODE_40184_length_2413_cov_1791.023689_g223_i31	NA	NA	-0.497602	0.0793627
tr2_NODE_40185_length_2413_cov_1626.695854_g6595_i5	IPR000719 Protein kinase domain	g31512	0.0161583	0.93056
tr2_NODE_40186_length_2413_cov_1283.599408_g489_i30	IPR010291 Ion channel regulatory protein, UNC-93	g24923	-0.413972	0.0382709
tr2_NODE_40187_length_2413_cov_1127.643401_g9845_i1	IPR000433 Zinc finger, ZZ-type,IPR017930 Myb domain	NA	-0.194071	0.150133
tr2_NODE_40188_length_2413_cov_733.688663_g11634_i0	IPR001247 Exoribonuclease, phosphorolytic domain 1	scaff_02330	0.00653396	0.969642
tr2_NODE_40189_length_2413_cov_546.391286_g2876_i7	IPR003439 ABC transporter-like, ATP-binding domain	NA	-1.36064	0.00570851
tr2_NODE_4019_length_7979_cov_583.390290_g11_i928	IPR002159 CD36 family,IPR001888 Transposase, type 1	NA	-0.759569	0.00585848
tr2_NODE_40190_length_2413_cov_417.815990_g7393_i2	IPR001245 Serine-threonine/tyrosine-protein kinase, catalytic domain	g37295	-0.0100289	0.985132
tr2_NODE_40191_length_2413_cov_304.769036_g11635_i0	IPR000210 BTB/POZ domain	NA	-6.85046	0.0118733
tr2_NODE_40192_length_2413_cov_226.876481_g11636_i0	IPR043926 ABC transporter family G domain,IPR013525 ABC-2 type transporter,IPR003439 ABC transporter-like, ATP-binding domain	NA	0.57116	0.0773779
tr2_NODE_40193_length_2413_cov_193.063029_g10037_i1	IPR005828 Major facilitator, sugar transporter-like	NA	0.896216	0.144397
tr2_NODE_40194_length_2413_cov_177.938240_g11529_i2	IPR010796 B9-type C2 domain	g5141	0.0981475	0.764862
tr2_NODE_40195_length_2413_cov_130.696701_g18_i27	NA	g25738	-0.0533567	0.905737
tr2_NODE_40196_length_2413_cov_14.488579_g11637_i0	IPR006076 FAD dependent oxidoreductase,IPR031656 Alpha-glycerophosphate oxidase, C-terminal,IPR002048 EF-hand domain	NA	-5.71512	0.0201824
tr2_NODE_40197_length_2413_cov_4.183587_g11638_i0	IPR000719 Protein kinase domain,IPR000488 Death domain	NA	NA	NA
tr2_NODE_40198_length_2412_cov_16076.249259_g11639_i0	IPR003008 Tubulin/FtsZ, GTPase domain,IPR018316 Tubulin/FtsZ, 2-layer sandwich domain	g38872	-0.607952	0.015076
tr2_NODE_40199_length_2412_cov_5043.448582_g7763_i5	IPR006170 Pheromone/general odorant binding protein	NA	0.933947	0.211561
tr2_NODE_402_length_15008_cov_817.204024_g113_i0	IPR033461 Putative WW-binding domain and destruction box,IPR000357 HEAT repeat	NA	-0.547156	0.0043285
tr2_NODE_4020_length_7978_cov_681.640938_g989_i0	NA	NA	0.196842	0.495905
tr2_NODE_40200_length_2412_cov_2667.627592_g3240_i7	IPR002129 Pyridoxal phosphate-dependent decarboxylase,IPR000640 Elongation factor EFG, domain V-like	NA	1.1027	0.000180705
tr2_NODE_40201_length_2412_cov_1175.137537_g11640_i0	IPR000537 UbiA prenyltransferase family	NA	0.231194	0.126095
tr2_NODE_40202_length_2412_cov_971.133728_g4193_i4	NA	g7896	1.30824	0.166914
tr2_NODE_40203_length_2412_cov_918.506559_g1426_i8	NA	g27646	-0.120043	0.505581
tr2_NODE_40204_length_2412_cov_738.192975_g9917_i1	IPR001683 Phox homology	NA	0.0132165	0.938171
tr2_NODE_40205_length_2412_cov_652.942869_g905_i3	IPR015590 Aldehyde dehydrogenase domain	NA	0.0294779	0.91025
tr2_NODE_40206_length_2412_cov_545.172239_g11_i4874	IPR001611 Leucine-rich repeat	g12263	-1.48308	0.00229871
tr2_NODE_40207_length_2412_cov_495.440118_g11_i4875	IPR006140 D-isomer specific 2-hydroxyacid dehydrogenase, NAD-binding domain,IPR006139 D-isomer specific 2-hydroxyacid dehydrogenase, catalytic domain	g28692	1.7724	0.00231999
tr2_NODE_40208_length_2412_cov_488.470165_g3793_i5	IPR002123 Phospholipid/glycerol acyltransferase	NA	-0.739931	0.23764
tr2_NODE_40209_length_2412_cov_486.988151_g8346_i1	NA	NA	0.264163	0.615016
tr2_NODE_4021_length_7978_cov_452.380502_g91_i8	NA	NA	-0.443981	0.0381682
tr2_NODE_40210_length_2412_cov_397.325434_g10829_i1	IPR013087 Zinc finger C2H2-type	g3299	-0.0148234	0.977174
tr2_NODE_40211_length_2412_cov_275.187050_g4877_i3	NA	NA	0.819468	0.13111
tr2_NODE_40212_length_2412_cov_140.785865_g3321_i3	IPR000719 Protein kinase domain,IPR000959 POLO box domain	NA	-1.17521	0.000521075
tr2_NODE_40213_length_2412_cov_85.807025_g51_i326	NA	NA	NA	NA
tr2_NODE_40214_length_2412_cov_66.456623_g6228_i8	IPR000210 BTB/POZ domain	scaff_00609	-1.43876	0.00524472
tr2_NODE_40215_length_2412_cov_64.834956_g1012_i8	NA	NA	0.661044	0.296239
tr2_NODE_40216_length_2412_cov_30.747355_g6894_i1	NA	NA	0.263546	0.646028
tr2_NODE_40217_length_2412_cov_23.042319_g5689_i1	IPR013968 Polyketide synthase, ketoreductase domain,IPR001031 Thioesterase,IPR009081 Phosphopantetheine binding ACP domain	g12160	1.95079	0.0320713
tr2_NODE_40218_length_2412_cov_4.226407_g11641_i0	NA	scaff_01474	NA	NA
tr2_NODE_40219_length_2412_cov_3.033009_g11642_i0	NA	NA	NA	NA
tr2_NODE_4022_length_7978_cov_43.601211_g14_i39	IPR013149 Alcohol dehydrogenase-like, C-terminal,IPR014043 Acyl transferase,IPR032821 Polyketide synthase, C-terminal extension,IPR014031 Beta-ketoacyl synthase, C-terminal,IPR014030 Beta-ketoacyl synthase, N-terminal,IPR001031 Thioesterase,IPR013968 Polyketide synthase, ketoreductase domain,IPR009081 Phosphopantetheine binding ACP domain	NA	-0.0227605	0.983523
tr2_NODE_40220_length_2411_cov_1759.631245_g4897_i1	IPR039481 Exocyst complex component EXOC2/Sec5, N-terminal domain,IPR002909 IPT domain	scaff_03458	-0.102795	0.699662
tr2_NODE_40221_length_2411_cov_1540.664268_g1471_i2	IPR003822 Paired amphipathic helix,IPR011765 Peptidase M16, N-terminal	g29739	0.30927	0.0246092
tr2_NODE_40222_length_2411_cov_1451.780271_g1236_i5	IPR019406 Aprataxin and PNK-like factor, PBZ domain,IPR019361 Histone PARylation factor 1	NA	-0.0136398	0.946762
tr2_NODE_40223_length_2411_cov_1253.427604_g10801_i1	IPR003780 COX15/CtaA family	scaff_00338	0.388695	0.0525162
tr2_NODE_40224_length_2411_cov_1142.409822_g11643_i0	IPR029036 Pyrroline-5-carboxylate reductase, dimerisation domain,IPR028939 Pyrroline-5-carboxylate reductase, catalytic, N-terminal	g34939	0.837907	0.102081
tr2_NODE_40225_length_2411_cov_957.469941_g1090_i19	IPR003018 GAF domain	NA	-0.79152	0.00164299
tr2_NODE_40226_length_2411_cov_893.488992_g1696_i1	IPR002937 Amine oxidase	NA	0.644388	0.0369921
tr2_NODE_40227_length_2411_cov_838.462743_g3021_i4	IPR004142 NDRG	NA	-0.127511	0.739704
tr2_NODE_40228_length_2411_cov_786.245555_g6740_i1	NA	NA	-0.034629	0.951503
tr2_NODE_40229_length_2411_cov_734.864522_g26_i21	NA	NA	-1.75931	0.629264
tr2_NODE_4023_length_7977_cov_854.296418_g884_i1	IPR000589 Ribosomal protein S15,IPR001478 PDZ domain	NA	-0.334708	0.0957216
tr2_NODE_40230_length_2411_cov_699.059272_g6851_i2	IPR006612 THAP-type zinc finger	NA	0.143066	0.593133
tr2_NODE_40231_length_2411_cov_651.204488_g11644_i0	NA	NA	0.717288	0.424448
tr2_NODE_40232_length_2411_cov_223.641829_g11_i4876	IPR002156 Ribonuclease H domain	scaff_00424	-0.0488971	0.840967
tr2_NODE_40233_length_2411_cov_162.812870_g2374_i2	IPR019427 7TM GPCR, serpentine receptor class w (Srw)	g23121	-0.899349	0.175298
tr2_NODE_40234_length_2411_cov_159.461050_g74_i3	IPR002213 UDP-glucuronosyl/UDP-glucosyltransferase	NA	0.90825	0.176983
tr2_NODE_40235_length_2411_cov_151.226926_g3895_i10	IPR009071 High mobility group box domain	NA	-1.49036	8.67e-05
tr2_NODE_40236_length_2411_cov_45.694750_g11645_i0	IPR024548 Copper type II ascorbate-dependent monooxygenase, C-terminal,IPR000323 Copper type II, ascorbate-dependent monooxygenase, N-terminal	NA	-0.181574	0.716025
tr2_NODE_40237_length_2411_cov_23.402625_g11646_i0	IPR000210 BTB/POZ domain,IPR011705 BTB/Kelch-associated	g27627	0.379226	0.367315
tr2_NODE_40238_length_2411_cov_10.018628_g11647_i0	NA	g36803	-0.613692	0.771142
tr2_NODE_40239_length_2410_cov_18473.314274_g4820_i13	IPR018316 Tubulin/FtsZ, 2-layer sandwich domain,IPR003008 Tubulin/FtsZ, GTPase domain	g30020	-0.52903	0.0251372
tr2_NODE_4024_length_7977_cov_579.090439_g990_i0	IPR019680 Mediator complex, subunit Med1	NA	-0.482874	0.000497188
tr2_NODE_40240_length_2410_cov_4598.796696_g11_i4877	IPR002130 Cyclophilin-type peptidyl-prolyl cis-trans isomerase domain	NA	0.234257	0.143382
tr2_NODE_40241_length_2410_cov_1551.455316_g6274_i1	NA	g16937	1.04006	0.0320775
tr2_NODE_40242_length_2410_cov_1446.327827_g1497_i8	IPR003439 ABC transporter-like, ATP-binding domain,IPR003959 ATPase, AAA-type, core	scaff_03673	-0.816478	9.85e-05
tr2_NODE_40243_length_2410_cov_898.758577_g6086_i3	NA	g10210	0.100931	0.531034
tr2_NODE_40244_length_2410_cov_799.164761_g10835_i2	IPR021854 WASH1, WAHD domain	NA	0.226152	0.24396
tr2_NODE_40245_length_2410_cov_84.454045_g1918_i6	NA	scaff_06369	-4.7325	0.00448418
tr2_NODE_40246_length_2410_cov_78.419314_g11648_i0	NA	NA	4.18384	0.489459
tr2_NODE_40247_length_2410_cov_75.054214_g1921_i5	NA	NA	-2.98613	0.00997886
tr2_NODE_40248_length_2410_cov_27.143583_g1820_i1	IPR002126 Cadherin-like	NA	-0.56435	0.754093
tr2_NODE_40249_length_2410_cov_12.556544_g11369_i2	NA	NA	4.7597	0.241954
tr2_NODE_4025_length_7976_cov_2265.199823_g177_i10	IPR000668 Peptidase C1A, papain C-terminal,IPR000425 Major intrinsic protein,IPR000010 Cystatin domain,IPR013201 Cathepsin propeptide inhibitor domain (I29)	NA	-0.0113234	0.95912
tr2_NODE_40250_length_2410_cov_3.445150_g11649_i0	NA	NA	NA	NA
tr2_NODE_40251_length_2409_cov_3788.991102_g19_i26	IPR003108 GAR domain,IPR002048 EF-hand domain	g31966	0.438553	0.136016
tr2_NODE_40252_length_2409_cov_3467.628814_g7506_i2	IPR017932 Glutamine amidotransferase type 2 domain,IPR001962 Asparagine synthase	NA	1.32286	0.00908224
tr2_NODE_40253_length_2409_cov_1084.699153_g11650_i0	IPR000253 Forkhead-associated (FHA) domain	g2763	0.0435002	0.801192
tr2_NODE_40254_length_2409_cov_916.339407_g11_i4878	IPR021859 XRN2-binding (XTBD) domain,IPR001374 R3H domain,IPR000467 G-patch domain	NA	0.26954	0.0721665
tr2_NODE_40255_length_2409_cov_875.275847_g10071_i1	IPR001678 SAM-dependent methyltransferase RsmB/NOP2-type	NA	0.498078	0.0047234
tr2_NODE_40256_length_2409_cov_858.569492_g11651_i0	IPR000210 BTB/POZ domain,IPR000408 Regulator of chromosome condensation, RCC1	scaff_00366	0.00479254	0.98325
tr2_NODE_40257_length_2409_cov_821.886864_g6322_i5	IPR013120 Fatty acyl-coenzyme A reductase, NAD-binding domain,IPR033640 Fatty acyl-CoA reductase, C-terminal	NA	0.0736526	0.87805
tr2_NODE_40258_length_2409_cov_656.712712_g10145_i3	IPR006029 Neurotransmitter-gated ion-channel transmembrane domain,IPR019165 Peptidase M76, ATP23	NA	0.500018	0.00877975
tr2_NODE_40259_length_2409_cov_573.140678_g11652_i0	IPR008278 4'-phosphopantetheinyl transferase domain	g14185	0.147765	0.402424
tr2_NODE_4026_length_7976_cov_660.000126_g383_i2	NA	scaff_00470	-0.460282	0.0265535
tr2_NODE_40260_length_2409_cov_514.541525_g1052_i3	NA	NA	0.812088	0.0653642
tr2_NODE_40261_length_2409_cov_445.765254_g9855_i5	IPR031657 Replication protein A, OB domain	NA	0.333131	0.195581
tr2_NODE_40262_length_2409_cov_375.033051_g11623_i1	NA	g690	-0.3685	0.902644
tr2_NODE_40263_length_2409_cov_300.644915_g11653_i0	IPR013525 ABC-2 type transporter,IPR003439 ABC transporter-like, ATP-binding domain	g4054	0.532072	0.207363
tr2_NODE_40264_length_2409_cov_288.802119_g1074_i17	NA	NA	2.12667	0.00663471
tr2_NODE_40265_length_2409_cov_234.298729_g4980_i2	IPR000587 Creatinase, N-terminal	NA	0.652973	0.324615
tr2_NODE_40266_length_2409_cov_228.028390_g9949_i1	IPR029404 CDAN1-interacting nuclease 1	g34293	0.154882	0.558203
tr2_NODE_40267_length_2409_cov_181.683898_g311_i28	NA	scaff_01094	-1.27122	0.271466
tr2_NODE_40268_length_2409_cov_144.935593_g10630_i1	IPR004156 Organic anion transporter polypeptide	scaff_01147	-0.262016	0.506054
tr2_NODE_40269_length_2409_cov_83.452966_g1836_i2	IPR004843 Calcineurin-like phosphoesterase domain, ApaH type	NA	1.09011	0.502802
tr2_NODE_4027_length_7974_cov_4043.457918_g11_i929	IPR000477 Reverse transcriptase domain,IPR023796 Serpin domain	g3619	-0.0117078	0.957904
tr2_NODE_40270_length_2409_cov_38.861441_g11654_i0	NA	NA	0.243426	0.633196
tr2_NODE_40271_length_2409_cov_13.302966_g11655_i0	NA	scaff_01061	0.70189	0.225183
tr2_NODE_40272_length_2409_cov_12.336864_g11656_i0	IPR013126 Heat shock protein 70 family	NA	NA	NA
tr2_NODE_40273_length_2409_cov_5.132203_g11657_i0	IPR002123 Phospholipid/glycerol acyltransferase	NA	NA	NA
tr2_NODE_40274_length_2408_cov_7015.647308_g290_i8	NA	NA	0.886047	0.00213816
tr2_NODE_40275_length_2408_cov_2972.227215_g2303_i6	IPR018119 Strictosidine synthase, conserved region	NA	0.679751	0.0277357
tr2_NODE_40276_length_2408_cov_2614.203476_g1088_i6	NA	NA	0.939625	0.109384
tr2_NODE_40277_length_2408_cov_2459.271301_g9340_i4	IPR004907 ATPase, V1 complex, subunit C	NA	0.406689	0.132211
tr2_NODE_40278_length_2408_cov_2043.910555_g11658_i0	IPR004165 Coenzyme A transferase family I	scaff_00180	0.663535	0.00815112
tr2_NODE_40279_length_2408_cov_1444.562950_g11659_i0	IPR013120 Fatty acyl-coenzyme A reductase, NAD-binding domain,IPR033640 Fatty acyl-CoA reductase, C-terminal	g26516	0.35999	0.515076
tr2_NODE_4028_length_7974_cov_361.639621_g898_i25	NA	NA	NA	NA
tr2_NODE_40280_length_2408_cov_1332.440865_g11660_i0	IPR001680 WD40 repeat,IPR024977 Anaphase-promoting complex subunit 4, WD40 domain	g36796	-1.55965	0.00227071
tr2_NODE_40281_length_2408_cov_1218.774057_g8861_i1	IPR001597 Aromatic amino acid beta-eliminating lyase/threonine aldolase	NA	0.745947	0.163635
tr2_NODE_40282_length_2408_cov_1115.736753_g11_i4879	NA	scaff_01299	-0.106819	0.7697
tr2_NODE_40283_length_2408_cov_1098.292921_g8675_i1	IPR002734 Bacterial bifunctional deaminase-reductase, C-terminal,IPR002125 Cytidine and deoxycytidylate deaminase domain	g24736	1.11281	0.0348322
tr2_NODE_40284_length_2408_cov_1088.612124_g800_i12	IPR013577 Lethal giant larvae homologue 2	NA	-0.480729	0.00723271
tr2_NODE_40285_length_2408_cov_1019.605341_g10728_i2	IPR001683 Phox homology,IPR015404 Sorting nexin Vps5-like, C-terminal	g27955	0.232086	0.174479
tr2_NODE_40286_length_2408_cov_1000.364137_g11661_i0	IPR004856 Glycosyl transferase, ALG6/ALG8	g37168	-0.0871137	0.63692
tr2_NODE_40287_length_2408_cov_938.275117_g10728_i3	IPR001683 Phox homology,IPR015404 Sorting nexin Vps5-like, C-terminal	g27955	0.219208	0.221689
tr2_NODE_40288_length_2408_cov_927.813904_g11662_i0	NA	g26645	-0.140779	0.492632
tr2_NODE_40289_length_2408_cov_893.732514_g2116_i2	IPR018631 AAA-ATPase-like domain	NA	2.27548	0.00850669
tr2_NODE_4029_length_7974_cov_166.926940_g11_i930	NA	NA	-0.794985	0.0764167
tr2_NODE_40290_length_2408_cov_759.700297_g11663_i0	IPR019184 Uncharacterised protein family, transmembrane-17,IPR018316 Tubulin/FtsZ, 2-layer sandwich domain	NA	-0.242547	0.832818
tr2_NODE_40291_length_2408_cov_624.913947_g11_i4880	IPR005111 MoeA, C-terminal, domain IV,IPR005110 MoeA, N-terminal and linker domain,IPR001453 MoaB/Mog domain	g10817	0.37672	0.0680975
tr2_NODE_40292_length_2408_cov_607.499364_g11644_i1	NA	NA	1.61011	0.00907185
tr2_NODE_40293_length_2408_cov_593.169987_g10868_i2	NA	scaff_00589	-0.165354	0.769287
tr2_NODE_40294_length_2408_cov_533.587961_g1493_i4	IPR009755 Regulator of MON1-CCZ1 complex, C-terminal	NA	-0.0171408	0.92783
tr2_NODE_40295_length_2408_cov_389.219161_g4063_i13	IPR001807 Chloride channel, voltage gated,IPR000644 CBS domain	NA	-0.259842	0.658418
tr2_NODE_40296_length_2408_cov_332.278932_g11158_i1	NA	NA	-2.22563	0.132696
tr2_NODE_40297_length_2408_cov_271.375159_g2792_i7	IPR007185 DNA polymerase alpha/delta/epsilon, subunit B,IPR024639 DNA polymerase epsilon subunit B, N-terminal	NA	-0.538978	0.250192
tr2_NODE_40298_length_2408_cov_209.780415_g4855_i2	NA	NA	-0.63384	0.192615
tr2_NODE_40299_length_2408_cov_183.596015_g4855_i3	NA	NA	0.338918	0.632942
tr2_NODE_403_length_15007_cov_79.228974_g11_i84	IPR041577 Reverse transcriptase/retrotransposon-derived protein, RNase H-like domain,IPR002156 Ribonuclease H domain,IPR000477 Reverse transcriptase domain	NA	NA	NA
tr2_NODE_4030_length_7974_cov_61.890095_g511_i2	IPR008042 Retrotransposon, Pao,IPR008737 Peptidase aspartic, putative,IPR040676 Domain of unknown function DUF5641,IPR005312 Protein of unknown function DUF1759	NA	-2.21856	0.005127
tr2_NODE_40300_length_2408_cov_176.756253_g10843_i2	NA	g21568	0.359347	0.778501
tr2_NODE_40301_length_2408_cov_167.575668_g11664_i0	NA	NA	-6.48135	1.45e-05
tr2_NODE_40302_length_2408_cov_31.915218_g11665_i0	NA	NA	-5.44915	0.00028989
tr2_NODE_40303_length_2408_cov_5.079695_g11666_i0	IPR032630 P-type ATPase, C-terminal	NA	NA	NA
tr2_NODE_40304_length_2408_cov_4.292921_g11667_i0	NA	NA	NA	NA
tr2_NODE_40305_length_2408_cov_2.818991_g11668_i0	NA	NA	NA	NA
tr2_NODE_40307_length_2407_cov_692.760390_g5111_i3	IPR000719 Protein kinase domain	NA	-0.550092	0.00818804
tr2_NODE_40308_length_2407_cov_470.704411_g11669_i0	IPR005844 Alpha-D-phosphohexomutase, alpha/beta/alpha domain I,IPR005846 Alpha-D-phosphohexomutase, alpha/beta/alpha domain III,IPR005845 Alpha-D-phosphohexomutase, alpha/beta/alpha domain II	NA	0.289652	0.161129
tr2_NODE_40309_length_2407_cov_389.821035_g11670_i0	IPR004853 Sugar phosphate transporter domain	g25680	0.313197	0.119824
tr2_NODE_4031_length_7973_cov_691.750000_g991_i0	IPR000648 Oxysterol-binding protein,IPR041680 Pleckstrin homology domain 8	NA	0.0901625	0.601475
tr2_NODE_40310_length_2407_cov_251.901187_g458_i32	NA	NA	0.180968	0.764279
tr2_NODE_40311_length_2407_cov_244.583969_g11671_i0	IPR013766 Thioredoxin domain	g20696	1.65626	0.0079326
tr2_NODE_40312_length_2407_cov_177.971586_g11672_i0	NA	NA	-1.74925	7.05e-05
tr2_NODE_40313_length_2407_cov_149.876590_g1399_i4	IPR003891 Initiation factor eIF-4 gamma, MA3	NA	-0.850028	0.177533
tr2_NODE_40314_length_2407_cov_140.483036_g1371_i4	IPR017978 GPCR family 3, C-terminal,IPR001828 Receptor, ligand binding region	g25011	0.232915	0.699835
tr2_NODE_40315_length_2407_cov_18.674724_g11673_i0	NA	NA	-1.98561	9.1e-05
tr2_NODE_40316_length_2407_cov_12.307464_g11674_i0	NA	NA	0.472564	0.358777
tr2_NODE_40317_length_2407_cov_7.678541_g11675_i0	IPR002547 tRNA-binding domain,IPR002305 Aminoacyl-tRNA synthetase, class Ic,IPR006110 RNA polymerase, subunit omega/Rpo6/RPB6	NA	NA	NA
tr2_NODE_40318_length_2407_cov_2.899491_g11676_i0	NA	NA	NA	NA
tr2_NODE_40319_length_2406_cov_3571.112855_g7947_i7	IPR001680 WD40 repeat	NA	-0.199331	0.184907
tr2_NODE_4032_length_7971_cov_2233.707397_g849_i1	IPR003100 PAZ domain,IPR032472 Argonaute linker 2 domain,IPR032473 Protein argonaute, Mid domain,IPR003165 Piwi domain,IPR032474 Protein argonaute, N-terminal,IPR014811 Argonaute, linker 1 domain	NA	-0.565881	0.00118738
tr2_NODE_40320_length_2406_cov_2621.442936_g5496_i3	IPR000504 RNA recognition motif domain	scaff_00155	-0.488912	0.00623118
tr2_NODE_40321_length_2406_cov_2326.575308_g583_i13	NA	scaff_00993	0.341397	0.323127
tr2_NODE_40322_length_2406_cov_1623.212983_g11_i4881	NA	NA	2.04065	0.0083328
tr2_NODE_40323_length_2406_cov_1435.728044_g11_i4882	NA	g23553	-0.9229	0.00248395
tr2_NODE_40324_length_2406_cov_1228.104794_g3865_i2	IPR002915 DeoC/FbaB/LacD aldolase	NA	-0.0197195	0.953339
tr2_NODE_40325_length_2406_cov_1101.998727_g4795_i2	IPR005615 Glutathione synthase,IPR004887 Glutathione synthase, substrate-binding domain	g25189	0.390933	0.115981
tr2_NODE_40326_length_2406_cov_412.343657_g11677_i0	NA	NA	0.00762167	0.99674
tr2_NODE_40327_length_2406_cov_345.948664_g7266_i2	NA	NA	1.77254	0.00836514
tr2_NODE_40328_length_2406_cov_293.125583_g1215_i18	IPR039448 Right handed beta helix domain,IPR001190 SRCR domain	NA	-1.49049	0.000234321
tr2_NODE_40329_length_2406_cov_160.157828_g10341_i2	IPR006612 THAP-type zinc finger	g839	0.404819	0.0843399
tr2_NODE_4033_length_7971_cov_363.175839_g898_i26	NA	NA	NA	NA
tr2_NODE_40330_length_2406_cov_47.539669_g11678_i0	IPR005828 Major facilitator, sugar transporter-like	g29855	2.89711	0.100482
tr2_NODE_40331_length_2406_cov_9.590581_g11679_i0	NA	NA	NA	NA
tr2_NODE_40332_length_2406_cov_7.800170_g11680_i0	NA	scaff_06609	NA	NA
tr2_NODE_40333_length_2406_cov_3.430632_g11681_i0	IPR010301 Ribosomal RNA processing protein 1-like	NA	NA	NA
tr2_NODE_40334_length_2405_cov_13223.132003_g11062_i1	IPR002939 Chaperone DnaJ, C-terminal,IPR001623 DnaJ domain,IPR001305 Heat shock protein DnaJ, cysteine-rich domain	NA	0.391747	0.0339325
tr2_NODE_40335_length_2405_cov_4077.172750_g11_i4883	IPR000089 Biotin/lipoyl attachment,IPR003379 Carboxylase, conserved domain	NA	0.201412	0.791302
tr2_NODE_40336_length_2405_cov_2999.084465_g11682_i0	IPR000608 Ubiquitin-conjugating enzyme E2	g31912	-0.461451	0.00934727
tr2_NODE_40337_length_2405_cov_2793.401952_g11683_i0	IPR000072 PDGF/VEGF domain	NA	0.291892	0.0920519
tr2_NODE_40338_length_2405_cov_2155.143888_g2372_i14	NA	NA	0.22752	0.595088
tr2_NODE_40339_length_2405_cov_1863.539474_g9_i115	IPR001107 Band 7 domain,IPR031905 Flotillin, C-terminal domain	NA	-0.193084	0.579013
tr2_NODE_4034_length_7970_cov_1210.928418_g578_i2	IPR007249 Dopey, N-terminal	NA	-0.297309	0.124333
tr2_NODE_40340_length_2405_cov_1675.736418_g11_i4884	NA	NA	2.01604	0.0101584
tr2_NODE_40341_length_2405_cov_1027.018676_g3445_i5	IPR002504 NAD kinase	NA	0.503164	0.00621942
tr2_NODE_40342_length_2405_cov_962.932513_g4838_i1	IPR001680 WD40 repeat	g21329	-0.163899	0.501841
tr2_NODE_40343_length_2405_cov_763.588285_g2253_i4	IPR001680 WD40 repeat	NA	-0.0924835	0.643396
tr2_NODE_40344_length_2405_cov_687.587012_g1516_i7	IPR043970 FUZ/MON1/HPS1, third Longin domain,IPR043972 FUZ/MON1/HPS1, first Longin domain,IPR043971 FUZ/MON1/HPS1, second Longin domain	NA	0.0523233	0.810103
tr2_NODE_40345_length_2405_cov_606.327674_g6181_i2	IPR002616 tRNA-guanine(15) transglycosylase-like	scaff_01008	0.145144	0.486398
tr2_NODE_40346_length_2405_cov_587.707555_g11684_i0	NA	scaff_00106	-0.0575282	0.933983
tr2_NODE_40347_length_2405_cov_366.894312_g11151_i1	NA	NA	0.336071	0.675136
tr2_NODE_40348_length_2405_cov_345.906197_g7266_i3	NA	NA	1.87986	0.00524074
tr2_NODE_40349_length_2405_cov_166.973684_g2757_i6	IPR001128 Cytochrome P450	NA	2.62678	0.0033619
tr2_NODE_4035_length_7970_cov_974.777048_g903_i2	IPR013154 Alcohol dehydrogenase, N-terminal,IPR013149 Alcohol dehydrogenase-like, C-terminal,IPR025398 Domain of unknown function DUF4371	g4034	1.98751	0.000148652
tr2_NODE_40350_length_2405_cov_140.372666_g11685_i0	NA	NA	0.622119	0.331227
tr2_NODE_40351_length_2405_cov_95.096350_g6322_i6	IPR033640 Fatty acyl-CoA reductase, C-terminal	scaff_02973	0.598855	0.531236
tr2_NODE_40352_length_2405_cov_47.730475_g11686_i0	IPR013162 CD80-like, immunoglobulin C2-set	NA	0.309955	0.722721
tr2_NODE_40353_length_2405_cov_47.199066_g11687_i0	IPR001766 Fork head domain	g13502	-1.34419	0.00602043
tr2_NODE_40354_length_2405_cov_39.578098_g11688_i0	NA	scaff_00589	-4.08887	0.000698535
tr2_NODE_40356_length_2405_cov_6.243633_g11690_i0	NA	scaff_01171	NA	NA
tr2_NODE_40357_length_2405_cov_5.248727_g11691_i0	IPR001650 Helicase, C-terminal,IPR012562 GUCT,IPR011545 DEAD/DEAH box helicase domain	NA	NA	NA
tr2_NODE_40358_length_2404_cov_6965.853079_g612_i71	IPR002213 UDP-glucuronosyl/UDP-glucosyltransferase	NA	-0.116022	0.814448
tr2_NODE_40359_length_2404_cov_3417.983864_g18_i28	IPR000719 Protein kinase domain,IPR003961 Fibronectin type III	NA	0.352414	0.667698
tr2_NODE_4036_length_7970_cov_54.549678_g992_i0	IPR008737 Peptidase aspartic, putative,IPR008042 Retrotransposon, Pao,IPR040676 Domain of unknown function DUF5641,IPR041588 Integrase zinc-binding domain,IPR005312 Protein of unknown function DUF1759	NA	-3.87924	7.13e-05
tr2_NODE_40360_length_2404_cov_955.280679_g810_i6	IPR000276 G protein-coupled receptor, rhodopsin-like	g1883	-0.13402	0.709198
tr2_NODE_40361_length_2404_cov_796.109554_g10646_i1	IPR002794 Protein of unknown function DUF92, TMEM19	g30694	0.508402	0.0304289
tr2_NODE_40362_length_2404_cov_623.714650_g10992_i1	NA	NA	1.20896	0.00548886
tr2_NODE_40363_length_2404_cov_562.891720_g11692_i0	IPR001148 Alpha carbonic anhydrase domain	g489	0.962265	0.0532798
tr2_NODE_40364_length_2404_cov_395.964756_g3106_i5	IPR000504 RNA recognition motif domain	g23943	0.0301045	0.905916
tr2_NODE_40365_length_2404_cov_369.800425_g7230_i6	NA	NA	-0.931456	0.032036
tr2_NODE_40366_length_2404_cov_224.244586_g4102_i3	IPR015894 Guanylate-binding protein, N-terminal	g7208	0.0827191	0.891342
tr2_NODE_40367_length_2404_cov_165.979193_g5729_i2	IPR006020 PTB/PI domain	NA	-0.163743	0.518918
tr2_NODE_40368_length_2404_cov_161.591083_g11693_i0	NA	NA	1.29657	0.31175
tr2_NODE_40369_length_2404_cov_85.581741_g11694_i0	NA	NA	-4.07696	5.96e-05
tr2_NODE_4037_length_7969_cov_362.962626_g898_i27	NA	NA	NA	NA
tr2_NODE_40370_length_2404_cov_10.515499_g11695_i0	NA	NA	-0.419654	0.837712
tr2_NODE_40371_length_2404_cov_4.983015_g11696_i0	NA	NA	NA	NA
tr2_NODE_40372_length_2403_cov_3839.489805_g489_i31	IPR003812 Fido domain	g17863	-0.985874	0.246365
tr2_NODE_40373_length_2403_cov_3602.188615_g10561_i1	IPR025257 Deubiquitinating enzyme MINDY-3/4, conserved domain	g31674	0.135565	0.121025
tr2_NODE_40374_length_2403_cov_2650.201784_g11_i4885	IPR009533 FAM107	NA	-0.0121917	0.948175
tr2_NODE_40375_length_2403_cov_2541.110450_g11697_i0	IPR001012 UBX domain,IPR012989 SEP domain	g6973	-0.0180836	0.949353
tr2_NODE_40376_length_2403_cov_1993.214104_g11698_i0	NA	NA	0.140272	0.481417
tr2_NODE_40377_length_2403_cov_1741.202634_g815_i11	NA	NA	1.82682	0.308438
tr2_NODE_40378_length_2403_cov_1362.489380_g11201_i1	IPR001451 Hexapeptide repeat,IPR005835 Nucleotidyl transferase domain	g2883	0.142766	0.346024
tr2_NODE_40379_length_2403_cov_1209.972812_g26_i22	NA	NA	-3.54613	0.0730173
tr2_NODE_4038_length_7967_cov_1074.688305_g993_i0	IPR001394 Peptidase C19, ubiquitin carboxyl-terminal hydrolase	NA	-1.07021	0.000221437
tr2_NODE_40380_length_2403_cov_754.128717_g2153_i6	IPR002579 Peptide methionine sulphoxide reductase MrsB domain	NA	0.336325	0.205161
tr2_NODE_40381_length_2403_cov_725.545879_g7747_i2	IPR000618 Insect cuticle protein	NA	3.38176	0.09203
tr2_NODE_40382_length_2403_cov_575.648683_g11699_i0	IPR000007 Tubby, C-terminal	g584	0.055083	0.900263
tr2_NODE_40383_length_2403_cov_565.723449_g8458_i2	IPR008010 Tapt1 family	g26775	0.175754	0.338907
tr2_NODE_40384_length_2403_cov_481.598556_g4772_i1	NA	g31432	0.147804	0.330253
tr2_NODE_40385_length_2403_cov_394.642736_g11700_i0	NA	scaff_01088	-0.772827	0.0223326
tr2_NODE_40386_length_2403_cov_345.131266_g5087_i10	NA	NA	0.0658984	0.867807
tr2_NODE_40387_length_2403_cov_261.851317_g11701_i0	IPR018631 AAA-ATPase-like domain	g22995	1.96939	0.0262626
tr2_NODE_40388_length_2403_cov_224.048003_g11702_i0	NA	scaff_00459	0.19719	0.70884
tr2_NODE_40389_length_2403_cov_152.683093_g4115_i2	NA	NA	-4.72646	0.000238001
tr2_NODE_4039_length_7967_cov_96.844279_g994_i0	IPR013111 EGF-like domain, extracellular,IPR000884 Thrombospondin type-1 (TSP1) repeat	g24988	0.585629	0.28379
tr2_NODE_40390_length_2403_cov_88.397621_g10149_i1	NA	NA	1.93865	0.0104818
tr2_NODE_40391_length_2403_cov_41.543331_g11121_i1	NA	NA	-4.83147	5.79e-05
tr2_NODE_40392_length_2403_cov_5.048003_g11703_i0	NA	NA	NA	NA
tr2_NODE_40393_length_2403_cov_4.947749_g11704_i0	NA	scaff_01934	NA	NA
tr2_NODE_40394_length_2403_cov_4.574342_g11705_i0	IPR002761 Diphthamide synthase domain,IPR006175 YjgF/YER057c/UK114 family	NA	NA	NA
tr2_NODE_40395_length_2402_cov_8858.876328_g2337_i8	IPR023753 FAD/NAD(P)-binding domain,IPR004099 Pyridine nucleotide-disulphide oxidoreductase, dimerisation domain	NA	0.613975	0.00209376
tr2_NODE_40396_length_2402_cov_3794.371441_g3464_i6	IPR000719 Protein kinase domain	NA	-0.397078	0.0128889
tr2_NODE_40397_length_2402_cov_3768.152996_g9_i116	IPR019544 Tetratricopeptide, SHNi-TPR domain	scaff_03128	-0.326035	0.0721176
tr2_NODE_40398_length_2402_cov_2769.552911_g11706_i0	IPR013822 Signal recognition particle SRP54, helical bundle,IPR007222 Signal recognition particle receptor, alpha subunit, N-terminal,IPR000897 Signal recognition particle, SRP54 subunit, GTPase domain	NA	0.222401	0.0305365
tr2_NODE_40399_length_2402_cov_2669.962176_g5056_i4	IPR002999 Tudor domain	g3151	-0.739451	0.000349008
tr2_NODE_404_length_14997_cov_276.116939_g11_i85	IPR013103 Reverse transcriptase, RNA-dependent DNA polymerase,IPR041679 DNA2/NAM7 helicase-like, C-terminal,IPR041677 DNA2/NAM7 helicase, helicase domain	NA	NA	NA
tr2_NODE_4040_length_7966_cov_465.193634_g11_i931	NA	NA	0.144769	0.65692
tr2_NODE_40400_length_2402_cov_1981.851254_g7552_i3	IPR001650 Helicase, C-terminal,IPR011545 DEAD/DEAH box helicase domain	NA	-0.0809235	0.428386
tr2_NODE_40401_length_2402_cov_1163.955376_g3592_i3	NA	NA	-0.912258	0.0688869
tr2_NODE_40402_length_2402_cov_1032.433914_g5784_i1	IPR002350 Kazal domain	NA	0.184635	0.527119
tr2_NODE_40403_length_2402_cov_946.375691_g5784_i2	IPR002350 Kazal domain	NA	0.132303	0.637369
tr2_NODE_40404_length_2402_cov_839.935827_g9672_i1	NA	NA	0.72191	0.765581
tr2_NODE_40405_length_2402_cov_737.432214_g1888_i11	NA	NA	0.812883	0.000573587
tr2_NODE_40406_length_2402_cov_690.325967_g11707_i0	NA	scaff_00123	0.297466	0.145249
tr2_NODE_40407_length_2402_cov_664.888653_g10145_i4	IPR006029 Neurotransmitter-gated ion-channel transmembrane domain,IPR019165 Peptidase M76, ATP23	NA	0.48791	0.010541
tr2_NODE_40408_length_2402_cov_314.074373_g11708_i0	IPR005828 Major facilitator, sugar transporter-like	g10919	1.44676	0.0376069
tr2_NODE_40409_length_2402_cov_164.548236_g8385_i1	NA	scaff_00232	-0.605845	0.160649
tr2_NODE_4041_length_7966_cov_362.732222_g898_i28	NA	NA	NA	NA
tr2_NODE_40410_length_2402_cov_102.252444_g11709_i0	NA	NA	0.0486632	0.918438
tr2_NODE_40411_length_2402_cov_58.000000_g766_i11	IPR013087 Zinc finger C2H2-type	scaff_01600	0.503375	0.0841709
tr2_NODE_40412_length_2402_cov_21.558436_g11710_i0	IPR000741 Fructose-bisphosphate aldolase, class-I	NA	NA	NA
tr2_NODE_40413_length_2402_cov_10.382490_g421_i11	NA	NA	-0.720707	0.410687
tr2_NODE_40414_length_2402_cov_5.758606_g11711_i0	IPR001650 Helicase, C-terminal,IPR003877 SPRY domain,IPR011545 DEAD/DEAH box helicase domain	NA	NA	NA
tr2_NODE_40415_length_2402_cov_5.570336_g11712_i0	IPR020067 Frizzled domain,IPR000539 Frizzled/Smoothened, transmembrane domain	NA	NA	NA
tr2_NODE_40416_length_2402_cov_5.151721_g11713_i0	NA	scaff_00017	NA	NA
tr2_NODE_40417_length_2402_cov_4.957501_g11714_i0	NA	scaff_00302	NA	NA
tr2_NODE_40418_length_2402_cov_4.266043_g11715_i0	IPR008907 P25-alpha	NA	NA	NA
tr2_NODE_40419_length_2401_cov_3309.336735_g100_i69	IPR004088 K Homology domain, type 1	NA	1.02196	0.169001
tr2_NODE_4042_length_7966_cov_362.122647_g898_i29	NA	NA	NA	NA
tr2_NODE_40420_length_2401_cov_1260.003827_g11716_i0	NA	NA	0.267147	0.251234
tr2_NODE_40421_length_2401_cov_1047.153061_g7471_i8	NA	g2826	-0.107568	0.660035
tr2_NODE_40422_length_2401_cov_788.269983_g916_i3	IPR006629 LPS-induced tumour necrosis factor alpha factor	NA	0.422214	0.31383
tr2_NODE_40423_length_2401_cov_648.212585_g4085_i7	IPR006887 Domain of unknown function DUF625	g36407	-0.56864	0.0349664
tr2_NODE_40424_length_2401_cov_483.998724_g11717_i0	IPR001661 Glycoside hydrolase, family 37	NA	0.719689	0.636684
tr2_NODE_40425_length_2401_cov_411.376701_g11718_i0	NA	NA	0.174402	0.542911
tr2_NODE_40426_length_2401_cov_391.583759_g11719_i0	NA	g28686	1.40839	0.523653
tr2_NODE_40427_length_2401_cov_196.909864_g11_i4886	NA	NA	0.0235863	0.944713
tr2_NODE_40428_length_2401_cov_125.839711_g2101_i2	IPR023796 Serpin domain	NA	1.12293	0.0572518
tr2_NODE_40429_length_2401_cov_117.684099_g3234_i3	NA	NA	-1.47926	0.060317
tr2_NODE_4043_length_7966_cov_162.814450_g11_i932	IPR002589 Macro domain	scaff_01111	-1.41665	0.423536
tr2_NODE_40430_length_2401_cov_75.091837_g11720_i0	IPR002423 Chaperonin Cpn60/GroEL/TCP-1 family	g35182	0.731518	0.27213
tr2_NODE_40431_length_2401_cov_5.369473_g11721_i0	NA	scaff_00163	NA	NA
tr2_NODE_40432_length_2401_cov_4.925595_g11722_i0	IPR001781 Zinc finger, LIM-type	NA	NA	NA
tr2_NODE_40433_length_2401_cov_2.856718_g11723_i0	NA	NA	NA	NA
tr2_NODE_40434_length_2400_cov_19636.991068_g4820_i14	IPR018316 Tubulin/FtsZ, 2-layer sandwich domain,IPR003008 Tubulin/FtsZ, GTPase domain	g30034	-0.0593023	0.713367
tr2_NODE_40435_length_2400_cov_2933.700978_g11_i4887	IPR005482 Biotin carboxylase, C-terminal,IPR005481 Biotin carboxylase-like, N-terminal domain,IPR005479 Carbamoyl-phosphate synthetase large subunit-like, ATP-binding domain	NA	NA	NA
tr2_NODE_40436_length_2400_cov_2078.324968_g2003_i4	IPR000262 FMN-dependent dehydrogenase	NA	1.39556	0.000395235
tr2_NODE_40437_length_2400_cov_931.847299_g11365_i1	IPR005814 Aminotransferase class-III	g36279	0.586199	0.197968
tr2_NODE_40438_length_2400_cov_477.658018_g10787_i1	IPR011701 Major facilitator superfamily	NA	0.264235	0.454732
tr2_NODE_40439_length_2400_cov_310.912803_g39_i259	IPR001128 Cytochrome P450	g1263	1.31482	0.00316008
tr2_NODE_4044_length_7966_cov_154.982695_g354_i15	IPR013103 Reverse transcriptase, RNA-dependent DNA polymerase	scaff_00990	-1.8106	0.0016325
tr2_NODE_40440_length_2400_cov_277.561038_g4877_i4	NA	NA	0.865936	0.121865
tr2_NODE_40441_length_2400_cov_225.672054_g11724_i0	NA	NA	0.528841	0.268811
tr2_NODE_40442_length_2400_cov_105.632497_g4130_i6	NA	g27060	1.35148	0.004567
tr2_NODE_40443_length_2400_cov_90.428328_g11725_i0	NA	NA	-5.37087	9.65e-05
tr2_NODE_40444_length_2400_cov_27.946831_g11726_i0	NA	NA	0.232223	0.816839
tr2_NODE_40445_length_2400_cov_24.243301_g8017_i1	IPR007889 DNA binding HTH domain, Psq-type	NA	-1.71551	0.00599573
tr2_NODE_40446_length_2400_cov_5.532539_g11727_i0	NA	NA	NA	NA
tr2_NODE_40447_length_2400_cov_4.128881_g11728_i0	IPR031330 Glycoside hydrolase 35, catalytic domain,IPR025300 Beta-galactosidase jelly roll domain	NA	NA	NA
tr2_NODE_40448_length_2400_cov_3.433007_g11729_i0	IPR029019 Beta-hexosaminidase, eukaryotic type, N-terminal,IPR015883 Glycoside hydrolase family 20, catalytic domain	NA	NA	NA
tr2_NODE_40449_length_2399_cov_6528.106809_g3497_i8	IPR013786 Acyl-CoA dehydrogenase/oxidase, N-terminal,IPR009075 Acyl-CoA dehydrogenase/oxidase C-terminal	NA	-0.108172	0.566421
tr2_NODE_4045_length_7965_cov_289.352577_g326_i3	NA	NA	-0.364582	0.2702
tr2_NODE_40450_length_2399_cov_1743.818723_g637_i11	IPR009818 Ataxin-2, C-terminal	NA	-0.288458	0.111938
tr2_NODE_40451_length_2399_cov_1529.758723_g6925_i5	IPR001878 Zinc finger, CCHC-type	scaff_00272	-0.327273	0.0267842
tr2_NODE_40452_length_2399_cov_981.237447_g277_i22	IPR010736 Sperm-tail PG-rich repeat	scaff_00136	1.28779	0.0111584
tr2_NODE_40453_length_2399_cov_710.074894_g2307_i10	IPR001360 Glycoside hydrolase family 1	g11091	0.10746	0.696496
tr2_NODE_40454_length_2399_cov_709.271915_g1408_i23	IPR001680 WD40 repeat	NA	0.290918	0.291588
tr2_NODE_40455_length_2399_cov_655.812340_g11730_i0	NA	scaff_00055	-0.251444	0.204807
tr2_NODE_40456_length_2399_cov_503.223830_g7765_i4	IPR023753 FAD/NAD(P)-binding domain	NA	0.109614	0.625484
tr2_NODE_40457_length_2399_cov_373.969787_g6919_i1	IPR003877 SPRY domain	g32043	-0.0364827	0.851013
tr2_NODE_40458_length_2399_cov_341.538723_g1193_i1	IPR003349 JmjN domain	g22873	-0.754668	0.0234958
tr2_NODE_40459_length_2399_cov_254.405106_g10843_i3	IPR041698 Methyltransferase domain 25	NA	0.369694	0.731355
tr2_NODE_4046_length_7965_cov_261.208565_g11_i933	NA	NA	-0.70811	0.0908529
tr2_NODE_40460_length_2399_cov_187.707234_g11_i4888	IPR027791 Galactosyltransferase, C-terminal,IPR027995 Galactosyltransferase, N-terminal	NA	0.403987	0.146282
tr2_NODE_40461_length_2399_cov_74.189362_g11731_i0	NA	g32052	0.517125	0.573538
tr2_NODE_40462_length_2399_cov_72.591064_g6639_i4	IPR000436 Sushi/SCR/CCP domain	NA	0.576373	0.299218
tr2_NODE_40463_length_2399_cov_3.619574_g11732_i0	NA	g1111	NA	NA
tr2_NODE_40464_length_2398_cov_6964.324819_g612_i72	IPR002213 UDP-glucuronosyl/UDP-glucosyltransferase	NA	-2.93597	0.0290397
tr2_NODE_40465_length_2398_cov_2238.089825_g4501_i2	IPR007647 RNA polymerase Rpb2, domain 5,IPR007120 DNA-directed RNA polymerase, subunit 2, hybrid-binding domain,IPR007641 RNA polymerase Rpb2, domain 7,IPR007646 RNA polymerase Rpb2, domain 4,IPR007645 RNA polymerase Rpb2, domain 3	NA	-0.191406	0.121671
tr2_NODE_40466_length_2398_cov_1931.859089_g5782_i3	NA	g26537	-0.524435	0.00137978
tr2_NODE_40467_length_2398_cov_1812.166028_g3704_i4	NA	NA	0.104222	0.57476
tr2_NODE_40468_length_2398_cov_1552.261814_g10867_i2	IPR013657 UAA transporter	NA	0.767696	0.00618992
tr2_NODE_40469_length_2398_cov_372.911026_g11733_i0	NA	NA	2.31382	0.00573606
tr2_NODE_4047_length_7964_cov_3785.703095_g162_i10	IPR005013 Dolichyl-diphosphooligosaccharide--protein glycosyltransferase 48kDa subunit,IPR006329 AMP deaminase	NA	-0.94122	0.0403943
tr2_NODE_40470_length_2398_cov_240.416347_g10895_i2	NA	NA	-0.100303	0.768097
tr2_NODE_40471_length_2398_cov_226.506599_g10895_i3	NA	NA	0.288958	0.189101
tr2_NODE_40472_length_2398_cov_178.792252_g11734_i0	IPR000210 BTB/POZ domain,IPR011705 BTB/Kelch-associated	NA	-0.675611	0.0200559
tr2_NODE_40473_length_2398_cov_155.959983_g11734_i1	IPR011705 BTB/Kelch-associated,IPR000210 BTB/POZ domain	NA	-0.562359	0.0327393
tr2_NODE_40474_length_2398_cov_119.445722_g7372_i4	IPR043926 ABC transporter family G domain,IPR003439 ABC transporter-like, ATP-binding domain	NA	0.669827	0.532735
tr2_NODE_40475_length_2398_cov_109.212431_g11735_i0	NA	g11105	-0.389506	0.242335
tr2_NODE_40476_length_2398_cov_74.476373_g7802_i5	NA	NA	-4.99474	6.9e-05
tr2_NODE_40477_length_2398_cov_61.096211_g10901_i1	NA	NA	0.82074	0.0216479
tr2_NODE_40478_length_2398_cov_48.019157_g7941_i1	NA	NA	0.746605	0.274441
tr2_NODE_40479_length_2398_cov_42.717752_g3533_i4	IPR002220 DapA-like	NA	-0.279767	0.880678
tr2_NODE_4048_length_7964_cov_2442.142135_g940_i1	IPR009465 Spondin, N-terminal,IPR002861 Reeler domain,IPR000884 Thrombospondin type-1 (TSP1) repeat,IPR008826 Selenium-binding protein	g36849	0.152762	0.617999
tr2_NODE_40480_length_2398_cov_30.616433_g11665_i1	NA	NA	-5.13231	0.000374904
tr2_NODE_40481_length_2398_cov_25.478076_g11736_i0	NA	NA	-3.39536	0.000673355
tr2_NODE_40482_length_2398_cov_19.162197_g8211_i7	NA	NA	-1.4021	0.0305561
tr2_NODE_40483_length_2398_cov_4.876117_g11737_i0	NA	scaff_12130	NA	NA
tr2_NODE_40484_length_2398_cov_3.826309_g11738_i0	IPR001128 Cytochrome P450	NA	NA	NA
tr2_NODE_40485_length_2397_cov_13336.653322_g2234_i5	NA	g392	-0.278122	0.868816
tr2_NODE_40486_length_2397_cov_1748.190801_g9505_i1	IPR000133 ER lumen protein retaining receptor	NA	0.852081	0.0526922
tr2_NODE_40487_length_2397_cov_1228.632453_g10888_i1	IPR029454 ODR-4-like	g1604	0.367834	0.0377831
tr2_NODE_40488_length_2397_cov_1057.442078_g11739_i0	IPR010666 Zinc finger, GRF-type	NA	1.40961	0.0065354
tr2_NODE_40489_length_2397_cov_905.271721_g11_i4889	IPR021859 XRN2-binding (XTBD) domain,IPR001374 R3H domain,IPR000467 G-patch domain	scaff_00308	0.248577	0.0965116
tr2_NODE_4049_length_7963_cov_363.216452_g898_i30	NA	NA	NA	NA
tr2_NODE_40490_length_2397_cov_523.460818_g3185_i9	IPR021281 Small nuclear RNA activating complex subunit 2	scaff_03701	0.116116	0.739675
tr2_NODE_40491_length_2397_cov_437.453578_g11740_i0	NA	g33591	-0.226939	0.254976
tr2_NODE_40492_length_2397_cov_416.827939_g6643_i3	NA	g20785	0.70739	0.00981706
tr2_NODE_40493_length_2397_cov_405.353918_g10346_i2	IPR005532 Sulfatase-modifying factor enzyme	NA	0.10081	0.63418
tr2_NODE_40494_length_2397_cov_276.464225_g458_i33	NA	NA	0.162686	0.779964
tr2_NODE_40495_length_2397_cov_216.116269_g11741_i0	NA	scaff_00051	-1.85229	0.136552
tr2_NODE_40496_length_2397_cov_212.256814_g11741_i1	NA	scaff_00051	-2.22916	0.0959166
tr2_NODE_40497_length_2397_cov_211.554940_g11741_i2	NA	scaff_00051	-2.07639	0.121083
tr2_NODE_40498_length_2397_cov_180.879472_g9012_i5	IPR011701 Major facilitator superfamily	g28497	-0.370837	0.165602
tr2_NODE_40499_length_2397_cov_174.229557_g4497_i5	IPR003689 Zinc/iron permease	NA	0.677141	0.15519
tr2_NODE_405_length_14970_cov_755.335969_g114_i0	NA	NA	1.92381	0.00452622
tr2_NODE_4050_length_7963_cov_361.663760_g898_i31	NA	NA	NA	NA
tr2_NODE_40500_length_2397_cov_53.595400_g3049_i3	NA	NA	-4.88133	0.000419773
tr2_NODE_40501_length_2397_cov_39.045571_g8711_i4	NA	NA	-2.49676	0.0118024
tr2_NODE_40502_length_2397_cov_27.091141_g10087_i1	NA	NA	1.52946	0.0240516
tr2_NODE_40503_length_2397_cov_3.591993_g11742_i0	NA	NA	NA	NA
tr2_NODE_40504_length_2397_cov_3.000852_g11743_i0	NA	scaff_01239	NA	NA
tr2_NODE_40505_length_2396_cov_164250.613549_g39_i260	IPR013818 Lipase	g33038	-4.40763	4.29e-05
tr2_NODE_40506_length_2396_cov_146730.658713_g39_i261	IPR013818 Lipase	g33038	-4.83044	7.98e-05
tr2_NODE_40507_length_2396_cov_17265.826161_g1902_i6	NA	NA	1.1624	0.000806784
tr2_NODE_40508_length_2396_cov_5146.506178_g2080_i3	IPR000277 Cys/Met metabolism, pyridoxal phosphate-dependent enzyme	scaff_00451	1.83555	0.00284914
tr2_NODE_40509_length_2396_cov_2483.571794_g10714_i2	NA	g28986	-0.332714	0.12669
tr2_NODE_4051_length_7963_cov_225.425069_g995_i0	NA	NA	-0.109857	0.562565
tr2_NODE_40510_length_2396_cov_1659.317853_g2720_i1	IPR023796 Serpin domain	NA	-0.443499	0.00806968
tr2_NODE_40511_length_2396_cov_1128.627610_g11_i4890	NA	NA	-5.04929	0.00244173
tr2_NODE_40512_length_2396_cov_1089.711547_g4210_i4	IPR012953 BOP1, N-terminal domain,IPR001680 WD40 repeat	g12214	-0.28191	0.251325
tr2_NODE_40513_length_2396_cov_815.708990_g6322_i7	IPR013120 Fatty acyl-coenzyme A reductase, NAD-binding domain,IPR033640 Fatty acyl-CoA reductase, C-terminal	NA	0.0402904	0.935289
tr2_NODE_40514_length_2396_cov_637.886664_g9657_i4	NA	scaff_00067	0.221791	0.681756
tr2_NODE_40515_length_2396_cov_524.506604_g331_i33	IPR008477 Tumor necrosis factor alpha-induced protein 8-like	g23554	-0.374032	0.378785
tr2_NODE_40516_length_2396_cov_515.093311_g6636_i2	NA	scaff_00294	-0.517171	0.0049266
tr2_NODE_40517_length_2396_cov_439.829996_g11744_i0	IPR000210 BTB/POZ domain	scaff_01091	0.369734	0.567644
tr2_NODE_40518_length_2396_cov_425.282062_g5058_i6	IPR040757 Endoribonuclease Regnase 1/ZC3H12, C-terminal domain	NA	-0.17087	0.347939
tr2_NODE_40519_length_2396_cov_283.057094_g4781_i2	NA	NA	2.94602	0.00214549
tr2_NODE_4052_length_7960_cov_864.755025_g159_i3	IPR011527 ABC transporter type 1, transmembrane domain,IPR041384 DNTTIP1, dimerisation domain,IPR003439 ABC transporter-like, ATP-binding domain	scaff_00062	0.140751	0.681945
tr2_NODE_40520_length_2396_cov_213.376225_g1974_i4	IPR006573 Neuralized homology repeat (NHR) domain	NA	-0.281175	0.199316
tr2_NODE_40521_length_2396_cov_66.579037_g10602_i1	IPR000276 G protein-coupled receptor, rhodopsin-like	NA	-1.20024	0.0598394
tr2_NODE_40522_length_2396_cov_50.682147_g0_i78	IPR011701 Major facilitator superfamily	NA	-0.654846	0.248807
tr2_NODE_40523_length_2396_cov_17.700895_g11745_i0	NA	scaff_00693	-0.190238	0.853499
tr2_NODE_40524_length_2396_cov_17.228377_g52_i17	IPR005828 Major facilitator, sugar transporter-like	NA	4.63251	0.0444546
tr2_NODE_40525_length_2396_cov_16.280358_g11746_i0	NA	scaff_00233	-1.37303	0.366248
tr2_NODE_40526_length_2396_cov_9.564550_g11747_i0	NA	scaff_02742	NA	NA
tr2_NODE_40527_length_2396_cov_6.277375_g11748_i0	NA	g12563	NA	NA
tr2_NODE_40528_length_2396_cov_5.604602_g11749_i0	NA	scaff_11925	NA	NA
tr2_NODE_40529_length_2395_cov_1207.445013_g9906_i1	IPR007867 Glucose-methanol-choline oxidoreductase, C-terminal,IPR000172 Glucose-methanol-choline oxidoreductase, N-terminal	g304	1.2088	0.00661456
tr2_NODE_4053_length_7960_cov_328.700670_g996_i0	IPR001878 Zinc finger, CCHC-type,IPR025724 GAG-pre-integrase domain,IPR013103 Reverse transcriptase, RNA-dependent DNA polymerase,IPR001584 Integrase, catalytic core	g17531	-0.530641	0.367888
tr2_NODE_40530_length_2395_cov_849.686701_g5239_i7	IPR013150 Transcription factor TFIIB, cyclin-like domain,IPR011665 Brf1, TBP-binding domain	NA	-0.209762	0.151309
tr2_NODE_40531_length_2395_cov_559.645780_g11750_i0	IPR005846 Alpha-D-phosphohexomutase, alpha/beta/alpha domain III,IPR004119 Ecdysteroid kinase-like	scaff_02035	0.381665	0.39028
tr2_NODE_40532_length_2395_cov_478.617647_g3901_i1	NA	NA	-0.128409	0.463167
tr2_NODE_40533_length_2395_cov_363.562234_g9273_i1	NA	scaff_00144	-0.265028	0.287582
tr2_NODE_40534_length_2395_cov_305.836743_g6477_i1	NA	NA	-0.616799	0.0143534
tr2_NODE_40535_length_2395_cov_305.603154_g11751_i0	NA	NA	-3.48772	0.0419496
tr2_NODE_40536_length_2395_cov_268.113384_g11752_i0	IPR002893 Zinc finger, MYND-type,IPR001214 SET domain	NA	0.774417	0.0576931
tr2_NODE_40537_length_2395_cov_239.574595_g6322_i8	IPR033640 Fatty acyl-CoA reductase, C-terminal,IPR013120 Fatty acyl-coenzyme A reductase, NAD-binding domain	NA	0.0672519	0.934034
tr2_NODE_40538_length_2395_cov_174.930946_g11753_i0	NA	g1764	-5.22604	9.87e-05
tr2_NODE_40539_length_2395_cov_138.353794_g9630_i3	NA	scaff_00491	-0.444546	0.433463
tr2_NODE_4054_length_7959_cov_325.383059_g996_i1	IPR001878 Zinc finger, CCHC-type,IPR025724 GAG-pre-integrase domain,IPR013103 Reverse transcriptase, RNA-dependent DNA polymerase,IPR001584 Integrase, catalytic core	g17531	-0.54058	0.356
tr2_NODE_40540_length_2395_cov_117.817988_g1863_i16	IPR011527 ABC transporter type 1, transmembrane domain,IPR003439 ABC transporter-like, ATP-binding domain	NA	-0.15271	0.886388
tr2_NODE_40541_length_2395_cov_83.325661_g11754_i0	IPR000210 BTB/POZ domain,IPR011705 BTB/Kelch-associated	g30401	-0.335871	0.447685
tr2_NODE_40542_length_2395_cov_76.687127_g6598_i1	IPR013099 Potassium channel domain	NA	-1.65229	0.0067324
tr2_NODE_40543_length_2395_cov_67.815857_g11754_i1	IPR000210 BTB/POZ domain,IPR011705 BTB/Kelch-associated	g30401	-0.57059	0.134135
tr2_NODE_40544_length_2395_cov_49.533674_g1430_i26	NA	g28200	-0.228581	0.865258
tr2_NODE_40545_length_2395_cov_5.007673_g11755_i0	NA	scaff_00064	NA	NA
tr2_NODE_40546_length_2395_cov_3.935635_g11756_i0	NA	scaff_00016	NA	NA
tr2_NODE_40547_length_2394_cov_45208.108742_g11757_i0	IPR000194 ATPase, F1/V1/A1 complex, alpha/beta subunit, nucleotide-binding domain,IPR004100 ATPase, F1/V1/A1 complex, alpha/beta subunit, N-terminal domain,IPR000793 ATP synthase, alpha subunit, C-terminal	NA	0.576635	0.00756355
tr2_NODE_40548_length_2394_cov_27398.768870_g634_i11	NA	NA	-0.324136	0.435129
tr2_NODE_40549_length_2394_cov_1925.452452_g2785_i14	IPR024646 Angiomotin, C-terminal	scaff_00188	-0.0728551	0.66283
tr2_NODE_4055_length_7957_cov_363.105716_g898_i32	NA	NA	NA	NA
tr2_NODE_40550_length_2394_cov_1177.652878_g11758_i0	IPR001876 Zinc finger, RanBP2-type	scaff_00051	-0.249108	0.127904
tr2_NODE_40551_length_2394_cov_1091.176546_g7471_i9	NA	NA	-0.0616178	0.781879
tr2_NODE_40552_length_2394_cov_1090.488699_g10571_i2	NA	NA	-0.141519	0.635655
tr2_NODE_40553_length_2394_cov_1064.197441_g11759_i0	IPR008806 RNA polymerase III Rpc82, C -terminal,IPR013197 RNA polymerase III subunit RPC82-related, helix-turn-helix	NA	0.226331	0.665869
tr2_NODE_40554_length_2394_cov_835.158209_g11760_i0	IPR010405 Cofactor of BRCA1	NA	-0.0806331	0.732231
tr2_NODE_40555_length_2394_cov_750.995736_g6496_i4	IPR000210 BTB/POZ domain	g4661	0.230368	0.564502
tr2_NODE_40556_length_2394_cov_705.611514_g11_i4891	IPR006612 THAP-type zinc finger	g8784	-1.72663	0.100271
tr2_NODE_40557_length_2394_cov_294.780384_g11193_i1	NA	NA	0.444922	0.059131
tr2_NODE_40558_length_2394_cov_294.357356_g4590_i2	IPR011701 Major facilitator superfamily	NA	1.96992	0.0064329
tr2_NODE_40559_length_2394_cov_235.715991_g8969_i1	IPR001128 Cytochrome P450	NA	-0.686547	0.386103
tr2_NODE_4056_length_7957_cov_351.847370_g706_i1	IPR000210 BTB/POZ domain	NA	-0.862625	0.037703
tr2_NODE_40560_length_2394_cov_202.800000_g8486_i3	IPR023210 NADP-dependent oxidoreductase domain	g35185	-0.000877528	0.998706
tr2_NODE_40561_length_2394_cov_108.301066_g201_i5	IPR011701 Major facilitator superfamily	g27211	-0.693223	0.0162669
tr2_NODE_40562_length_2394_cov_91.458849_g11761_i0	IPR013087 Zinc finger C2H2-type	NA	-1.33262	0.0244748
tr2_NODE_40563_length_2394_cov_64.814072_g11762_i0	IPR018631 AAA-ATPase-like domain	NA	-1.88019	0.274721
tr2_NODE_40564_length_2394_cov_47.920682_g8532_i1	IPR001128 Cytochrome P450	NA	-3.16022	0.105205
tr2_NODE_40565_length_2394_cov_42.878465_g11763_i0	IPR013120 Fatty acyl-coenzyme A reductase, NAD-binding domain,IPR033640 Fatty acyl-CoA reductase, C-terminal	NA	-0.603509	0.356687
tr2_NODE_40566_length_2394_cov_41.935608_g11764_i0	IPR003010 Carbon-nitrogen hydrolase,IPR043957 Vanin, C-terminal	g36516	-0.583198	0.0789374
tr2_NODE_40567_length_2394_cov_25.836247_g11765_i0	IPR001563 Peptidase S10, serine carboxypeptidase	NA	NA	NA
tr2_NODE_40568_length_2394_cov_24.269083_g11766_i0	NA	scaff_04125	-2.89602	0.000253152
tr2_NODE_40569_length_2394_cov_5.844350_g11767_i0	NA	g37892	NA	NA
tr2_NODE_4057_length_7956_cov_363.329961_g898_i33	NA	NA	NA	NA
tr2_NODE_40570_length_2393_cov_78146.509386_g1980_i2	IPR004000 Actin family	NA	1.43889	0.00763268
tr2_NODE_40571_length_2393_cov_4082.470137_g10147_i1	IPR000406 Rho protein GDP-dissociation inhibitor	g22879	-0.0214023	0.938584
tr2_NODE_40572_length_2393_cov_3837.749147_g8736_i1	IPR001078 2-oxoacid dehydrogenase acyltransferase, catalytic domain,IPR000089 Biotin/lipoyl attachment	NA	0.352584	0.0566413
tr2_NODE_40573_length_2393_cov_2742.281570_g3511_i12	NA	NA	-0.701609	0.283346
tr2_NODE_40574_length_2393_cov_2301.643771_g480_i43	IPR032630 P-type ATPase, C-terminal	NA	0.143225	0.27274
tr2_NODE_40575_length_2393_cov_1681.868174_g11_i4892	NA	NA	1.99673	0.0103749
tr2_NODE_40576_length_2393_cov_1595.013225_g11768_i0	IPR002347 Short-chain dehydrogenase/reductase SDR,IPR017905 ERV/ALR sulfhydryl oxidase domain,IPR028039 Coiled-coil domain containing protein 32	NA	0.544115	0.0103208
tr2_NODE_40577_length_2393_cov_1093.962031_g11769_i0	NA	NA	-0.154256	0.428426
tr2_NODE_40578_length_2393_cov_965.076792_g4132_i8	IPR000608 Ubiquitin-conjugating enzyme E2	NA	NA	NA
tr2_NODE_40579_length_2393_cov_754.052048_g11770_i0	NA	NA	0.08511	0.782621
tr2_NODE_4058_length_7956_cov_363.132414_g898_i34	NA	NA	NA	NA
tr2_NODE_40580_length_2393_cov_739.096416_g11771_i0	IPR000092 Polyprenyl synthetase	scaff_00077	0.0127501	0.953034
tr2_NODE_40581_length_2393_cov_622.132679_g10868_i3	NA	NA	-0.388689	0.351563
tr2_NODE_40582_length_2393_cov_553.152304_g10144_i1	NA	g572	-0.330535	0.22635
tr2_NODE_40583_length_2393_cov_473.290529_g11772_i0	NA	NA	-2.42912	0.0285634
tr2_NODE_40584_length_2393_cov_404.150597_g1705_i8	NA	scaff_00001	0.244309	0.53929
tr2_NODE_40585_length_2393_cov_345.139078_g292_i13	IPR000198 Rho GTPase-activating protein domain	NA	-0.499241	0.22721
tr2_NODE_40586_length_2393_cov_296.933447_g11773_i0	IPR002213 UDP-glucuronosyl/UDP-glucosyltransferase	NA	2.22369	0.00113961
tr2_NODE_40587_length_2393_cov_274.832338_g11_i4893	IPR015413 Methionyl/Leucyl tRNA synthetase	NA	0.131055	0.669625
tr2_NODE_40588_length_2393_cov_222.366041_g11774_i0	NA	scaff_00210	0.223622	0.796892
tr2_NODE_40589_length_2393_cov_156.040956_g4635_i2	NA	NA	-0.98497	0.141695
tr2_NODE_4059_length_7956_cov_194.234729_g997_i0	IPR006838 FAR-17a/AIG1-like protein	NA	0.639345	0.013979
tr2_NODE_40590_length_2393_cov_146.795648_g7846_i1	IPR001611 Leucine-rich repeat	scaff_01164	1.09503	0.0484284
tr2_NODE_40591_length_2393_cov_120.256399_g11775_i0	IPR013098 Immunoglobulin I-set	NA	0.00361695	0.992157
tr2_NODE_40592_length_2393_cov_39.796502_g2481_i1	NA	scaff_04985	-0.406008	0.368326
tr2_NODE_40593_length_2393_cov_29.413396_g1937_i2	IPR018631 AAA-ATPase-like domain	NA	1.25144	0.0252236
tr2_NODE_40594_length_2393_cov_7.531570_g11776_i0	NA	scaff_00189	1.44376	0.102223
tr2_NODE_40595_length_2393_cov_6.784556_g11777_i0	NA	scaff_01872	NA	NA
tr2_NODE_40596_length_2393_cov_3.006826_g11778_i0	IPR008042 Retrotransposon, Pao	scaff_00287	NA	NA
tr2_NODE_40597_length_2392_cov_45593.380282_g11779_i0	IPR004100 ATPase, F1/V1/A1 complex, alpha/beta subunit, N-terminal domain,IPR000793 ATP synthase, alpha subunit, C-terminal,IPR000194 ATPase, F1/V1/A1 complex, alpha/beta subunit, nucleotide-binding domain	NA	0.591426	0.00726787
tr2_NODE_40598_length_2392_cov_2378.306445_g11780_i0	NA	scaff_01387	0.106444	0.746542
tr2_NODE_40599_length_2392_cov_1749.271874_g720_i4	IPR007707 Transforming acidic coiled-coil-containing protein, C-terminal	NA	-0.131904	0.375459
tr2_NODE_406_length_14970_cov_81.833121_g115_i0	IPR003392 Protein patched/dispatched	g30920	-1.16124	0.00207862
tr2_NODE_4060_length_7955_cov_363.631166_g898_i35	NA	NA	NA	NA
tr2_NODE_40600_length_2392_cov_1401.320529_g4896_i3	NA	g27497	-0.297122	0.0435843
tr2_NODE_40601_length_2392_cov_1375.610755_g8360_i2	NA	g23	-0.529915	0.0199293
tr2_NODE_40602_length_2392_cov_881.344003_g11247_i2	IPR003877 SPRY domain	g31799	-0.203571	0.35692
tr2_NODE_40603_length_2392_cov_240.225352_g6322_i9	IPR013120 Fatty acyl-coenzyme A reductase, NAD-binding domain,IPR033640 Fatty acyl-CoA reductase, C-terminal	scaff_02973	0.180509	0.845391
tr2_NODE_40604_length_2392_cov_113.277849_g11_i4894	NA	NA	-0.115512	0.695664
tr2_NODE_40605_length_2392_cov_95.140845_g8415_i6	NA	scaff_00533	0.125088	0.827688
tr2_NODE_40606_length_2392_cov_47.700384_g11781_i0	NA	g5841	2.71651	0.0335525
tr2_NODE_40607_length_2392_cov_38.135723_g2293_i10	IPR013103 Reverse transcriptase, RNA-dependent DNA polymerase	g1227	2.01532	0.252607
tr2_NODE_40608_length_2392_cov_33.475032_g11782_i0	IPR019651 Glutamate dehydrogenase, NAD-specific,IPR013126 Heat shock protein 70 family	NA	NA	NA
tr2_NODE_40609_length_2392_cov_24.510457_g11783_i0	IPR001580 Calreticulin/calnexin	NA	NA	NA
tr2_NODE_4061_length_7955_cov_363.006198_g898_i36	NA	NA	NA	NA
tr2_NODE_40610_length_2392_cov_19.989757_g11784_i0	IPR001223 Glycoside hydrolase family 18, catalytic domain,IPR013818 Lipase	NA	NA	NA
tr2_NODE_40611_length_2392_cov_10.252668_g11785_i0	NA	scaff_00847	0.0183953	0.986614
tr2_NODE_40612_length_2392_cov_5.409731_g11786_i0	NA	scaff_00030	NA	NA
tr2_NODE_40613_length_2392_cov_4.471618_g11787_i0	NA	scaff_01959	NA	NA
tr2_NODE_40614_length_2392_cov_3.609902_g11788_i0	IPR019308 Transmembrane protein 214	NA	NA	NA
tr2_NODE_40615_length_2391_cov_4112.192997_g10296_i4	NA	g3040	-0.00857275	0.969865
tr2_NODE_40616_length_2391_cov_4082.464133_g1657_i1	IPR000618 Insect cuticle protein	g24324	3.17905	0.0575762
tr2_NODE_40617_length_2391_cov_2956.302306_g11789_i0	IPR000717 Proteasome component (PCI) domain	NA	-0.290731	0.232882
tr2_NODE_40618_length_2391_cov_2867.771136_g7421_i3	IPR004364 Aminoacyl-tRNA synthetase, class II (D/K/N),IPR004365 OB-fold nucleic acid binding domain, AA-tRNA synthetase-type	g2762	-0.0720501	0.828578
tr2_NODE_40619_length_2391_cov_2529.225021_g342_i7	IPR002076 ELO family	scaff_00885	0.218557	0.650053
tr2_NODE_4062_length_7955_cov_202.104857_g724_i6	IPR018631 AAA-ATPase-like domain	NA	1.62775	0.0139826
tr2_NODE_40620_length_2391_cov_2252.037575_g3756_i6	IPR000219 Dbl homology (DH) domain	NA	-0.0605121	0.589327
tr2_NODE_40621_length_2391_cov_1468.116140_g11790_i0	IPR005828 Major facilitator, sugar transporter-like	g38546	0.293576	0.522603
tr2_NODE_40622_length_2391_cov_1099.049957_g9860_i1	IPR001752 Kinesin motor domain	g26740	-0.0102684	0.976857
tr2_NODE_40623_length_2391_cov_790.609735_g5111_i4	IPR000719 Protein kinase domain	NA	-0.528633	0.00639743
tr2_NODE_40624_length_2391_cov_747.451324_g11791_i0	IPR009071 High mobility group box domain	g36094	-0.682137	0.00379679
tr2_NODE_40625_length_2391_cov_561.678053_g749_i2	NA	g29426	-0.911119	0.000975405
tr2_NODE_40626_length_2391_cov_554.249360_g9720_i1	IPR005828 Major facilitator, sugar transporter-like	g2035	-0.265208	0.141857
tr2_NODE_40627_length_2391_cov_447.797609_g4365_i7	IPR000569 HECT domain	scaff_00206	0.255166	0.203675
tr2_NODE_40628_length_2391_cov_438.491887_g11792_i0	IPR000618 Insect cuticle protein	NA	-0.857973	0.549579
tr2_NODE_40629_length_2391_cov_379.395389_g11793_i0	IPR023796 Serpin domain	NA	0.0403287	0.901825
tr2_NODE_4063_length_7954_cov_36.410247_g50_i7	IPR024731 EGF domain,IPR001881 EGF-like calcium-binding domain	NA	0.0911074	0.919671
tr2_NODE_40630_length_2391_cov_350.514518_g11120_i1	NA	g26300	-4.57557	9.28e-06
tr2_NODE_40631_length_2391_cov_324.915030_g11794_i0	NA	scaff_00219	0.486735	0.367714
tr2_NODE_40632_length_2391_cov_223.528608_g921_i7	IPR011701 Major facilitator superfamily	g11375	3.15166	0.00909436
tr2_NODE_40633_length_2391_cov_116.600342_g11795_i0	NA	g12354	1.07038	0.307039
tr2_NODE_40634_length_2391_cov_22.795047_g11796_i0	NA	scaff_06039	-2.49787	0.0185596
tr2_NODE_40635_length_2391_cov_3.765585_g11797_i0	NA	scaff_01075	NA	NA
tr2_NODE_40636_length_2391_cov_3.058924_g11798_i0	NA	NA	NA	NA
tr2_NODE_40637_length_2390_cov_125138.017514_g11799_i0	IPR004161 Translation elongation factor EFTu-like, domain 2,IPR000795 Translational (tr)-type GTP-binding domain,IPR004160 Translation elongation factor EFTu/EF1A, C-terminal	NA	-2.28829	0.0779373
tr2_NODE_40638_length_2390_cov_49253.854763_g5247_i7	IPR000626 Ubiquitin-like domain	NA	-0.511224	0.013394
tr2_NODE_40639_length_2390_cov_48741.049551_g5247_i8	IPR000626 Ubiquitin-like domain	NA	-0.548192	0.0047234
tr2_NODE_4064_length_7953_cov_362.112981_g898_i37	NA	NA	NA	NA
tr2_NODE_40640_length_2390_cov_46966.599744_g5247_i9	IPR000626 Ubiquitin-like domain	NA	-0.555216	0.00470378
tr2_NODE_40641_length_2390_cov_45907.645451_g5247_i10	IPR000626 Ubiquitin-like domain	NA	-0.616351	0.00368135
tr2_NODE_40642_length_2390_cov_44487.560444_g5247_i11	IPR000626 Ubiquitin-like domain	NA	-0.514483	0.0201894
tr2_NODE_40643_length_2390_cov_41646.903460_g5247_i12	IPR000626 Ubiquitin-like domain	NA	-0.362337	0.0204061
tr2_NODE_40644_length_2390_cov_12186.655703_g5533_i1	IPR000560 Histidine phosphatase superfamily, clade-2	g39420	0.191984	0.541325
tr2_NODE_40645_length_2390_cov_4722.953012_g3531_i2	IPR004088 K Homology domain, type 1	g6039	-0.548113	0.00536214
tr2_NODE_40646_length_2390_cov_1008.505340_g10718_i1	IPR002305 Aminoacyl-tRNA synthetase, class Ic	NA	0.823994	0.00111483
tr2_NODE_40647_length_2390_cov_995.644169_g5630_i2	IPR002885 Pentatricopeptide repeat	g4184	-0.439186	0.0146048
tr2_NODE_40648_length_2390_cov_755.168731_g8163_i1	IPR007866 TRIC channel	NA	0.590844	0.0758826
tr2_NODE_40649_length_2390_cov_640.482273_g10152_i1	IPR026112 Amnionless	NA	0.496268	0.132733
tr2_NODE_4065_length_7952_cov_2260.912944_g65_i24	IPR000582 Acyl-CoA-binding protein, ACBP,IPR000219 Dbl homology (DH) domain,IPR001452 SH3 domain	g22481	0.59123	0.206412
tr2_NODE_40650_length_2390_cov_603.287484_g8311_i5	IPR013126 Heat shock protein 70 family,IPR001623 DnaJ domain	NA	0.0413665	0.937912
tr2_NODE_40651_length_2390_cov_572.308415_g9855_i6	NA	NA	-1.24435	0.0215646
tr2_NODE_40652_length_2390_cov_365.475865_g4462_i5	IPR011701 Major facilitator superfamily	scaff_01392	-0.495745	0.0404032
tr2_NODE_40653_length_2390_cov_362.417770_g11800_i0	NA	g5454	-0.159835	0.804152
tr2_NODE_40654_length_2390_cov_345.617258_g11801_i0	IPR001128 Cytochrome P450	NA	0.489539	0.185135
tr2_NODE_40655_length_2390_cov_271.644596_g8320_i1	NA	NA	-0.348597	0.767488
tr2_NODE_40656_length_2390_cov_232.210594_g11802_i0	NA	NA	0.0239579	0.951822
tr2_NODE_40657_length_2390_cov_179.368219_g8320_i2	NA	NA	-0.166515	0.881267
tr2_NODE_40658_length_2390_cov_169.325502_g1490_i1	IPR000210 BTB/POZ domain	NA	-1.0609	0.00371758
tr2_NODE_40659_length_2390_cov_27.658693_g734_i7	NA	scaff_00500	-1.81205	0.00746922
tr2_NODE_4066_length_7952_cov_634.330760_g100_i13	IPR021905 Domain of unknown function DUF3517,IPR001394 Peptidase C19, ubiquitin carboxyl-terminal hydrolase	g21065	-0.647853	0.000253397
tr2_NODE_40660_length_2390_cov_15.671081_g4879_i7	NA	g33885	-0.425524	0.526284
tr2_NODE_40661_length_2390_cov_8.333618_g11803_i0	IPR001394 Peptidase C19, ubiquitin carboxyl-terminal hydrolase	NA	NA	NA
tr2_NODE_40662_length_2390_cov_5.138830_g11804_i0	NA	NA	NA	NA
tr2_NODE_40663_length_2390_cov_4.319949_g11805_i0	NA	scaff_00017	NA	NA
tr2_NODE_40664_length_2390_cov_4.081589_g11806_i0	NA	g1644	NA	NA
tr2_NODE_40665_length_2389_cov_1610.121795_g5081_i4	IPR011701 Major facilitator superfamily	NA	0.15707	0.628696
tr2_NODE_40666_length_2389_cov_1395.759402_g11014_i1	IPR005828 Major facilitator, sugar transporter-like	NA	2.52353	0.00271176
tr2_NODE_40667_length_2389_cov_1323.419658_g11807_i0	IPR000210 BTB/POZ domain	g16891	0.121372	0.246046
tr2_NODE_40668_length_2389_cov_1177.228632_g2553_i4	IPR002773 Deoxyhypusine synthase	NA	0.139989	0.477001
tr2_NODE_40669_length_2389_cov_1078.866239_g6643_i4	IPR019538 26S proteasome non-ATPase regulatory subunit 5	g20784	-0.263097	0.108878
tr2_NODE_4067_length_7952_cov_362.254081_g898_i38	NA	NA	NA	NA
tr2_NODE_40670_length_2389_cov_1065.770513_g10570_i3	IPR041362 Plexin, TIG domain 2,IPR041019 Plexin, TIG domain 1,IPR002165 Plexin repeat	NA	0.78354	0.369839
tr2_NODE_40671_length_2389_cov_854.467094_g11651_i1	IPR000408 Regulator of chromosome condensation, RCC1,IPR000210 BTB/POZ domain	NA	0.036367	0.836496
tr2_NODE_40672_length_2389_cov_829.751282_g5223_i1	NA	g3905	0.321114	0.0922705
tr2_NODE_40673_length_2389_cov_778.871795_g11808_i0	IPR004000 Actin family	NA	0.00896166	0.973225
tr2_NODE_40674_length_2389_cov_190.909402_g7832_i5	IPR005818 Linker histone H1/H5, domain H15,IPR035425 CENP-T/Histone H4, histone fold	g31307	-0.0773336	0.896962
tr2_NODE_40675_length_2389_cov_189.808120_g11_i4895	NA	scaff_00189	0.867599	0.0331108
tr2_NODE_40677_length_2389_cov_74.889316_g11809_i0	NA	NA	-0.904546	0.0665368
tr2_NODE_40678_length_2389_cov_74.826923_g11809_i1	NA	NA	-0.957876	0.0541735
tr2_NODE_40679_length_2389_cov_40.658120_g11_i4896	NA	NA	-0.581398	0.648675
tr2_NODE_4068_length_7952_cov_29.262305_g998_i0	NA	NA	0.205718	0.892709
tr2_NODE_40680_length_2389_cov_22.306838_g11810_i0	NA	NA	-0.684428	0.370454
tr2_NODE_40681_length_2389_cov_17.909402_g3981_i4	NA	NA	-1.8642	0.374526
tr2_NODE_40682_length_2389_cov_16.996581_g11166_i1	IPR018497 Peptidase M13, C-terminal domain,IPR008753 Peptidase M13, N-terminal domain	g519	-2.15751	0.496917
tr2_NODE_40683_length_2389_cov_11.833333_g11811_i0	IPR004843 Calcineurin-like phosphoesterase domain, ApaH type	NA	NA	NA
tr2_NODE_40684_length_2389_cov_9.497436_g11812_i0	NA	NA	NA	NA
tr2_NODE_40685_length_2389_cov_8.050000_g11813_i0	NA	scaff_00965	-0.0384549	0.952233
tr2_NODE_40686_length_2388_cov_3428.413425_g365_i15	NA	g4628	-0.434684	0.00294135
tr2_NODE_40687_length_2388_cov_2953.403591_g9832_i1	IPR018631 AAA-ATPase-like domain	g14479	3.11179	0.00560542
tr2_NODE_40688_length_2388_cov_2505.566909_g10255_i2	IPR001107 Band 7 domain,IPR032435 Band 7, C-terminal extension	NA	-0.265343	0.305754
tr2_NODE_40689_length_2388_cov_1442.068833_g5557_i3	IPR001356 Homeobox domain	NA	-1.65226	0.00064292
tr2_NODE_4069_length_7951_cov_932.577449_g405_i3	IPR022165 Polo kinase kinase,IPR000719 Protein kinase domain	NA	-0.485466	0.00145114
tr2_NODE_40690_length_2388_cov_769.169731_g3251_i3	IPR000467 G-patch domain	g28	0.0627185	0.754093
tr2_NODE_40691_length_2388_cov_691.845661_g2271_i2	NA	g22128	0.911093	0.00288584
tr2_NODE_40692_length_2388_cov_350.898247_g11814_i0	IPR010562 Haemolymph juvenile hormone binding	NA	-1.93362	0.216392
tr2_NODE_40693_length_2388_cov_348.318085_g7266_i4	NA	NA	1.80145	0.00738916
tr2_NODE_40694_length_2388_cov_215.891834_g8369_i3	NA	g12386	-0.27044	0.111401
tr2_NODE_40695_length_2388_cov_209.632749_g11815_i0	NA	g37439	-0.323467	0.306751
tr2_NODE_40696_length_2388_cov_95.382215_g11816_i0	NA	NA	-0.684816	0.354448
tr2_NODE_40697_length_2388_cov_72.677212_g3110_i1	NA	scaff_00371	-0.158331	0.913196
tr2_NODE_40698_length_2388_cov_65.248824_g11817_i0	NA	g2495	0.0380668	0.987247
tr2_NODE_40699_length_2388_cov_32.311244_g11818_i0	IPR019080 YqaJ viral recombinase	g36338	0.634197	0.470808
tr2_NODE_407_length_14955_cov_266.063666_g111_i1	IPR005122 Uracil-DNA glycosylase-like	NA	-0.010068	0.97278
tr2_NODE_4070_length_7951_cov_363.750823_g898_i39	NA	NA	NA	NA
tr2_NODE_40700_length_2388_cov_28.050449_g11819_i0	NA	NA	0.404635	0.625484
tr2_NODE_40701_length_2388_cov_12.243266_g11820_i0	IPR013103 Reverse transcriptase, RNA-dependent DNA polymerase	scaff_01277	-0.0152119	0.979064
tr2_NODE_40702_length_2388_cov_6.212484_g11821_i0	IPR010613 Pescadillo,IPR001357 BRCT domain	NA	NA	NA
tr2_NODE_40703_length_2388_cov_6.007268_g11822_i0	NA	scaff_00142	NA	NA
tr2_NODE_40704_length_2388_cov_4.192390_g11823_i0	IPR003653 Ulp1 protease family, C-terminal catalytic domain	NA	NA	NA
tr2_NODE_40705_length_2388_cov_4.109021_g11824_i0	IPR009109 Ran-GTPase activating protein 1, C-terminal,IPR001611 Leucine-rich repeat	NA	NA	NA
tr2_NODE_40706_length_2387_cov_273639.454234_g10308_i17	IPR013818 Lipase	NA	-5.51603	2.2e-05
tr2_NODE_40707_length_2387_cov_1109.999572_g8666_i1	IPR002213 UDP-glucuronosyl/UDP-glucosyltransferase	scaff_01371	-0.17168	0.764862
tr2_NODE_40708_length_2387_cov_691.137297_g2459_i5	IPR006652 Kelch repeat type 1,IPR011705 BTB/Kelch-associated,IPR000210 BTB/POZ domain	NA	-0.290456	0.202818
tr2_NODE_40709_length_2387_cov_688.679213_g1334_i2	IPR001478 PDZ domain	NA	0.542209	0.134661
tr2_NODE_4071_length_7951_cov_362.328145_g898_i40	NA	NA	NA	NA
tr2_NODE_40710_length_2387_cov_593.054320_g6181_i3	IPR002616 tRNA-guanine(15) transglycosylase-like	scaff_01008	0.146662	0.517623
tr2_NODE_40711_length_2387_cov_439.078700_g11825_i0	IPR026906 BspA type Leucine rich repeat region	NA	-1.72661	0.0343836
tr2_NODE_40712_length_2387_cov_410.440547_g458_i34	NA	NA	-1.65202	0.173267
tr2_NODE_40713_length_2387_cov_407.237810_g458_i35	NA	NA	-1.42514	0.140757
tr2_NODE_40714_length_2387_cov_407.055175_g458_i36	NA	NA	-1.70485	0.165452
tr2_NODE_40715_length_2387_cov_405.134303_g458_i37	NA	NA	-0.61902	0.435938
tr2_NODE_40716_length_2387_cov_395.252352_g11_i4897	NA	NA	-0.542823	0.143602
tr2_NODE_40717_length_2387_cov_261.010693_g11826_i0	IPR011701 Major facilitator superfamily	scaff_01096	0.77739	0.0745312
tr2_NODE_40718_length_2387_cov_240.237810_g194_i50	IPR000477 Reverse transcriptase domain	NA	-0.28643	0.392025
tr2_NODE_40719_length_2387_cov_212.525235_g2561_i7	NA	NA	-0.622095	0.373196
tr2_NODE_4072_length_7949_cov_1755.808354_g11_i934	IPR004827 Basic-leucine zipper domain	NA	NA	NA
tr2_NODE_40720_length_2387_cov_58.333618_g6727_i3	IPR013818 Lipase	g33045	-0.0890941	0.846025
tr2_NODE_40721_length_2387_cov_54.916168_g11183_i1	NA	g16295	-0.971469	0.188704
tr2_NODE_40722_length_2387_cov_23.722412_g1846_i3	IPR005135 Endonuclease/exonuclease/phosphatase	NA	2.23158	0.245922
tr2_NODE_40723_length_2387_cov_22.745509_g11827_i0	NA	scaff_00756	NA	NA
tr2_NODE_40724_length_2387_cov_20.519675_g11828_i0	NA	scaff_01746	-0.239468	0.946559
tr2_NODE_40725_length_2387_cov_19.332763_g11829_i0	IPR013154 Alcohol dehydrogenase, N-terminal	NA	NA	NA
tr2_NODE_40726_length_2387_cov_18.303251_g11830_i0	NA	NA	-5.11079	6.9e-05
tr2_NODE_40727_length_2387_cov_17.735244_g1697_i1	IPR000477 Reverse transcriptase domain	NA	0.154184	0.788744
tr2_NODE_40728_length_2387_cov_16.772027_g11831_i0	IPR013215 Cobalamin-independent methionine synthase MetE, N-terminal,IPR002629 Cobalamin-independent methionine synthase MetE, C-terminal/archaeal	NA	-5.6281	0.0408968
tr2_NODE_40729_length_2387_cov_7.654405_g11832_i0	IPR013912 Adenylate cyclase-associated CAP, C-terminal,IPR013992 Adenylate cyclase-associated CAP, N-terminal	NA	NA	NA
tr2_NODE_4073_length_7949_cov_926.992405_g362_i5	IPR008753 Peptidase M13, N-terminal domain,IPR018497 Peptidase M13, C-terminal domain	NA	-1.10833	0.00421133
tr2_NODE_40730_length_2387_cov_5.068007_g11833_i0	NA	g30394	0.235893	0.833312
tr2_NODE_40731_length_2386_cov_7152.264442_g612_i73	IPR002213 UDP-glucuronosyl/UDP-glucosyltransferase	NA	-1.09186	0.0565228
tr2_NODE_40732_length_2386_cov_6995.895165_g612_i74	IPR002213 UDP-glucuronosyl/UDP-glucosyltransferase	NA	0.884228	0.162103
tr2_NODE_40733_length_2386_cov_3195.777493_g11834_i0	IPR001879 GPCR, family 2, extracellular hormone receptor domain	g2196	-2.11277	0.112352
tr2_NODE_40734_length_2386_cov_2406.768935_g11835_i0	IPR019448 NT-type C2 domain,IPR001715 Calponin homology domain	NA	-0.530115	0.0190514
tr2_NODE_40735_length_2386_cov_2200.059050_g10727_i2	IPR000727 Target SNARE coiled-coil homology domain,IPR021538 Syntaxin-5, N-terminal, Sly1p-binding domain	NA	-0.0184242	0.863007
tr2_NODE_40736_length_2386_cov_1955.363286_g10854_i1	IPR001878 Zinc finger, CCHC-type	g35220	0.191959	0.328562
tr2_NODE_40737_length_2386_cov_1761.431750_g3511_i13	IPR004827 Basic-leucine zipper domain,IPR018108 Mitochondrial substrate/solute carrier	NA	0.173528	0.285752
tr2_NODE_40738_length_2386_cov_597.230638_g34_i78	NA	NA	1.62128	0.0270275
tr2_NODE_40739_length_2386_cov_501.923406_g11_i4898	NA	NA	-1.28093	0.0535567
tr2_NODE_4074_length_7948_cov_517.283960_g11_i935	IPR000408 Regulator of chromosome condensation, RCC1	NA	-0.111469	0.812409
tr2_NODE_40740_length_2386_cov_385.971759_g8524_i1	NA	NA	0.447035	0.305198
tr2_NODE_40741_length_2386_cov_371.125374_g6290_i5	IPR000007 Tubby, C-terminal	g34818	0.160285	0.579905
tr2_NODE_40742_length_2386_cov_323.248181_g11836_i0	NA	scaff_00228	0.212642	0.680411
tr2_NODE_40743_length_2386_cov_282.792897_g11837_i0	IPR012464 Protein of unknown function DUF1676	g487	0.317592	0.948394
tr2_NODE_40744_length_2386_cov_208.715447_g6228_i9	IPR000210 BTB/POZ domain,IPR002083 MATH/TRAF domain	NA	-0.536313	0.214549
tr2_NODE_40745_length_2386_cov_186.528455_g11462_i1	NA	NA	-0.375718	0.161512
tr2_NODE_40746_length_2386_cov_168.182285_g9343_i3	NA	scaff_10526	-0.289038	0.232502
tr2_NODE_40747_length_2386_cov_98.421053_g4424_i4	IPR045811 MTP large subunit, lipid-binding domain	NA	-2.1174	0.0796431
tr2_NODE_40748_length_2386_cov_38.300385_g11838_i0	IPR000618 Insect cuticle protein	NA	0.0953165	0.936985
tr2_NODE_40749_length_2386_cov_28.834831_g11839_i0	NA	NA	-0.552191	0.635682
tr2_NODE_4075_length_7947_cov_583.919727_g969_i1	IPR011701 Major facilitator superfamily	NA	-0.167611	0.571159
tr2_NODE_40750_length_2386_cov_23.092426_g11840_i0	IPR000276 G protein-coupled receptor, rhodopsin-like	NA	0.838776	0.386475
tr2_NODE_40751_length_2386_cov_4.870774_g11841_i0	IPR021925 Large proline-rich protein BAG6,IPR000626 Ubiquitin-like domain	NA	NA	NA
tr2_NODE_40752_length_2386_cov_0.271716_g11842_i0	IPR013098 Immunoglobulin I-set,IPR000719 Protein kinase domain	NA	2.27052	0.658488
tr2_NODE_40753_length_2385_cov_21974.814212_g10439_i1	IPR001580 Calreticulin/calnexin	g35303	0.20335	0.483419
tr2_NODE_40754_length_2385_cov_4791.543236_g10195_i3	IPR002048 EF-hand domain	NA	0.100798	0.562601
tr2_NODE_40755_length_2385_cov_3979.320205_g105_i19	NA	NA	0.677247	0.00317922
tr2_NODE_40756_length_2385_cov_3410.835188_g11843_i0	IPR015374 Chs5p-Arf1p binding,IPR013699 Signal recognition particle, SRP72 subunit, RNA-binding,IPR031545 Putative TPR-like repeat	scaff_02225	0.15887	0.297979
tr2_NODE_40757_length_2385_cov_3122.172945_g11332_i1	IPR010918 PurM-like, C-terminal domain,IPR016188 PurM-like, N-terminal domain	NA	-0.661178	0.00133983
tr2_NODE_40758_length_2385_cov_2485.157106_g11844_i0	IPR014813 Guanine nucleotide-binding protein-like 3, N-terminal domain,IPR006073 GTP binding domain	NA	0.315188	0.0704627
tr2_NODE_40759_length_2385_cov_2211.615582_g4406_i3	IPR004154 Anticodon-binding	NA	0.644583	0.0427523
tr2_NODE_4076_length_7947_cov_467.508103_g987_i1	IPR007317 Golgi to ER traffic protein 4,IPR018631 AAA-ATPase-like domain	NA	9.48e-05	0.99958
tr2_NODE_40760_length_2385_cov_1688.746147_g11_i4899	IPR001680 WD40 repeat	NA	-0.147153	0.243213
tr2_NODE_40761_length_2385_cov_1539.538099_g11_i4900	IPR001680 WD40 repeat	NA	0.56187	0.333054
tr2_NODE_40762_length_2385_cov_1021.075771_g790_i2	IPR016137 RGS domain	NA	0.358709	0.41806
tr2_NODE_40764_length_2385_cov_447.672945_g709_i4	IPR004117 Olfactory receptor, insect	NA	0.0217415	0.934965
tr2_NODE_40765_length_2385_cov_254.293664_g11846_i0	NA	NA	0.257335	0.186703
tr2_NODE_40766_length_2385_cov_237.322774_g9770_i2	IPR018631 AAA-ATPase-like domain	scaff_02267	1.28647	0.0636356
tr2_NODE_40767_length_2385_cov_211.661815_g1251_i14	NA	NA	-0.859407	0.028912
tr2_NODE_40768_length_2385_cov_202.215325_g6762_i2	IPR018631 AAA-ATPase-like domain	NA	0.554176	0.112294
tr2_NODE_40769_length_2385_cov_171.417380_g11847_i0	NA	g23166	-0.471632	0.364841
tr2_NODE_4077_length_7947_cov_363.002786_g898_i41	NA	NA	NA	NA
tr2_NODE_40770_length_2385_cov_87.012414_g7324_i1	NA	NA	0.762115	0.201018
tr2_NODE_40771_length_2385_cov_47.996575_g11848_i0	NA	NA	1.94735	0.00947666
tr2_NODE_40772_length_2385_cov_24.764555_g11849_i0	NA	NA	NA	NA
tr2_NODE_40773_length_2385_cov_18.594606_g11850_i0	IPR006579 Pre-C2HC domain	NA	-0.292265	0.420223
tr2_NODE_40774_length_2385_cov_18.447346_g11851_i0	NA	NA	1.96695	0.0965564
tr2_NODE_40775_length_2385_cov_6.568921_g11852_i0	NA	scaff_00418	NA	NA
tr2_NODE_40776_length_2385_cov_2.617723_g11853_i0	NA	NA	NA	NA
tr2_NODE_40777_length_2384_cov_7622.816274_g11_i4901	NA	NA	8.26776	0.000101629
tr2_NODE_40778_length_2384_cov_7149.095503_g612_i75	IPR002213 UDP-glucuronosyl/UDP-glucosyltransferase	NA	0.253768	0.609813
tr2_NODE_40779_length_2384_cov_6758.733191_g3703_i4	IPR006115 6-phosphogluconate dehydrogenase, NADP-binding,IPR006114 6-phosphogluconate dehydrogenase, C-terminal	g28908	1.10263	0.00227574
tr2_NODE_4078_length_7945_cov_1214.088779_g999_i0	IPR003130 Dynamin GTPase effector,IPR000375 Dynamin stalk domain,IPR045063 Dynamin, N-terminal,IPR001849 Pleckstrin homology domain	NA	-0.542423	0.0202139
tr2_NODE_40780_length_2384_cov_6129.059101_g865_i12	IPR000719 Protein kinase domain	NA	0.328349	0.266794
tr2_NODE_40781_length_2384_cov_4170.216702_g11854_i0	IPR010918 PurM-like, C-terminal domain,IPR020561 Phosphoribosylglycinamide synthetase, ATP-grasp (A) domain,IPR020560 Phosphoribosylglycinamide synthetase, C-domain,IPR020562 Phosphoribosylglycinamide synthetase, N-terminal,IPR016188 PurM-like, N-terminal domain	scaff_00019	-0.0836443	0.800764
tr2_NODE_40782_length_2384_cov_2295.427837_g11855_i0	IPR000996 Clathrin light chain	scaff_00486	0.11388	0.298588
tr2_NODE_40783_length_2384_cov_2274.588437_g6737_i2	NA	NA	0.877183	0.0676293
tr2_NODE_40784_length_2384_cov_1569.923340_g609_i9	IPR001478 PDZ domain	NA	-0.757841	0.000950272
tr2_NODE_40785_length_2384_cov_951.694218_g353_i3	IPR000276 G protein-coupled receptor, rhodopsin-like	g29547	0.462174	0.180303
tr2_NODE_40786_length_2384_cov_487.040685_g11348_i2	IPR007822 Lanthionine synthetase C-like	g1065	-0.0793371	0.676145
tr2_NODE_40787_length_2384_cov_459.679657_g3547_i2	IPR045807 BMP and activin membrane-bound inhibitor, N-terminal domain,IPR045806 BMP and activin membrane-bound inhibitor, C-terminal domain	g24617	-0.863268	0.00449712
tr2_NODE_40788_length_2384_cov_405.130621_g6826_i1	IPR000591 DEP domain	g11413	-0.285861	0.160577
tr2_NODE_40789_length_2384_cov_188.596146_g6099_i5	IPR019427 7TM GPCR, serpentine receptor class w (Srw)	g10249	0.864217	0.0613667
tr2_NODE_4079_length_7945_cov_225.784701_g995_i1	NA	NA	-0.131408	0.468728
tr2_NODE_40790_length_2384_cov_104.318630_g11856_i0	IPR013525 ABC-2 type transporter,IPR003439 ABC transporter-like, ATP-binding domain,IPR043926 ABC transporter family G domain	NA	-0.133672	0.767925
tr2_NODE_40791_length_2384_cov_85.269807_g11857_i0	IPR000194 ATPase, F1/V1/A1 complex, alpha/beta subunit, nucleotide-binding domain,IPR004100 ATPase, F1/V1/A1 complex, alpha/beta subunit, N-terminal domain,IPR000793 ATP synthase, alpha subunit, C-terminal	NA	NA	NA
tr2_NODE_40792_length_2384_cov_72.508351_g11858_i0	IPR001148 Alpha carbonic anhydrase domain	g11119	1.51994	0.0270677
tr2_NODE_40793_length_2384_cov_27.214989_g11859_i0	NA	NA	1.62154	0.0369297
tr2_NODE_40794_length_2384_cov_24.834690_g6892_i2	NA	scaff_02242	-0.0424633	0.941283
tr2_NODE_40795_length_2384_cov_18.721627_g11745_i1	NA	scaff_00693	-0.368405	0.694085
tr2_NODE_40796_length_2384_cov_5.493362_g11860_i0	IPR031959 Protein of unknown function DUF4779	scaff_00008	NA	NA
tr2_NODE_40797_length_2383_cov_33632.458869_g2612_i26	NA	g28759	-3.52338	0.0264778
tr2_NODE_40798_length_2383_cov_1670.151243_g9186_i2	IPR009038 GOLD domain,IPR000582 Acyl-CoA-binding protein, ACBP	NA	0.424161	0.00477391
tr2_NODE_40799_length_2383_cov_1141.860754_g5648_i6	IPR011545 DEAD/DEAH box helicase domain,IPR001650 Helicase, C-terminal,IPR003877 SPRY domain	g29080	-0.10678	0.629184
tr2_NODE_408_length_14954_cov_208.815431_g116_i0	IPR003347 JmjC domain,IPR019442 THADA/TRM732, DUF2428	g21145	-0.0282058	0.88851
tr2_NODE_4080_length_7945_cov_119.504813_g85_i28	IPR000477 Reverse transcriptase domain,IPR041577 Reverse transcriptase/retrotransposon-derived protein, RNase H-like domain,IPR001584 Integrase, catalytic core,IPR002156 Ribonuclease H domain	NA	-0.570014	0.251965
tr2_NODE_40800_length_2383_cov_815.476007_g1728_i8	IPR013087 Zinc finger C2H2-type,IPR012934 Zinc finger, AD-type	NA	-0.343213	0.109344
tr2_NODE_40801_length_2383_cov_564.287061_g11861_i0	IPR011709 DEAD-box helicase, OB fold,IPR011545 DEAD/DEAH box helicase domain,IPR001650 Helicase, C-terminal,IPR007502 Helicase-associated domain	NA	0.417667	0.071738
tr2_NODE_40802_length_2383_cov_351.600686_g5103_i2	NA	scaff_01196	0.0878251	0.862955
tr2_NODE_40803_length_2383_cov_229.985004_g11862_i0	NA	g8209	-0.353274	0.37097
tr2_NODE_40804_length_2383_cov_124.844901_g11863_i0	NA	NA	-0.0425901	0.947837
tr2_NODE_40805_length_2383_cov_121.613111_g11864_i0	NA	NA	-1.87888	0.000266286
tr2_NODE_40806_length_2383_cov_91.290488_g11865_i0	NA	NA	-6.78057	3.54e-05
tr2_NODE_40807_length_2383_cov_59.601971_g4799_i1	IPR000210 BTB/POZ domain	NA	-1.43371	0.10125
tr2_NODE_40808_length_2383_cov_6.541988_g11866_i0	NA	NA	0.825119	0.279761
tr2_NODE_40809_length_2383_cov_3.903171_g11867_i0	NA	scaff_00293	NA	NA
tr2_NODE_4081_length_7944_cov_934.198100_g405_i4	IPR022165 Polo kinase kinase,IPR000719 Protein kinase domain	NA	-0.488259	0.00143749
tr2_NODE_40810_length_2382_cov_8051.761680_g3574_i11	IPR005811 ATP-citrate lyase/succinyl-CoA ligase,IPR013650 ATP-grasp fold, succinyl-CoA synthetase-type	NA	-0.0423054	0.95691
tr2_NODE_40811_length_2382_cov_7027.924989_g612_i76	IPR002213 UDP-glucuronosyl/UDP-glucosyltransferase	NA	-0.376725	0.570242
tr2_NODE_40812_length_2382_cov_3080.534934_g9403_i1	IPR003121 SWIB/MDM2 domain	NA	-0.0994018	0.604537
tr2_NODE_40813_length_2382_cov_2271.258465_g6874_i2	IPR013216 Methyltransferase type 11	NA	1.29085	0.0262155
tr2_NODE_40814_length_2382_cov_1909.396914_g11868_i0	IPR011701 Major facilitator superfamily	NA	0.37855	0.185232
tr2_NODE_40815_length_2382_cov_1307.625375_g11869_i0	IPR007109 Brix domain	g34859	0.146961	0.319739
tr2_NODE_40816_length_2382_cov_1260.905701_g4031_i5	IPR000219 Dbl homology (DH) domain	NA	-0.449158	0.163954
tr2_NODE_40817_length_2382_cov_1219.626661_g9506_i2	IPR031804 Domain of unknown function DUF4743,IPR000086 NUDIX hydrolase domain	g26633	0.234178	0.129776
tr2_NODE_40819_length_2382_cov_574.293613_g9855_i7	NA	NA	-1.22686	0.0223245
tr2_NODE_4082_length_7943_cov_11108.356347_g557_i3	IPR008331 Ferritin/DPS protein domain	g4227	0.650414	0.0296964
tr2_NODE_40820_length_2382_cov_573.497214_g4534_i6	NA	g33435	1.0866	0.0182298
tr2_NODE_40821_length_2382_cov_556.766824_g9537_i1	IPR013105 Tetratricopeptide repeat 2,IPR019734 Tetratricopeptide repeat,IPR032076 Tetratricopeptide repeat protein 5, OB fold domain	g23610	0.208585	0.410554
tr2_NODE_40822_length_2382_cov_405.985426_g11870_i0	NA	NA	0.239345	0.642401
tr2_NODE_40823_length_2382_cov_74.087870_g7675_i3	IPR002018 Carboxylesterase, type B	g8090	0.836313	0.0336855
tr2_NODE_40824_length_2382_cov_60.858551_g8143_i4	NA	scaff_00353	0.302276	0.608228
tr2_NODE_40825_length_2382_cov_42.552508_g10651_i2	IPR011701 Major facilitator superfamily	g27227	5.05273	0.258802
tr2_NODE_40826_length_2382_cov_33.396057_g11871_i0	IPR006047 Glycosyl hydrolase, family 13, catalytic domain	NA	3.1758	0.151283
tr2_NODE_40827_length_2382_cov_7.326618_g11872_i0	IPR004117 Olfactory receptor, insect	NA	NA	NA
tr2_NODE_40828_length_2382_cov_6.527647_g11873_i0	NA	g34014	1.12635	0.46675
tr2_NODE_40829_length_2382_cov_5.306901_g11874_i0	IPR032453 Homeobox protein PKNOX/Meis, N-terminal	NA	NA	NA
tr2_NODE_4083_length_7943_cov_1032.128325_g103_i7	IPR003439 ABC transporter-like, ATP-binding domain	scaff_00112	-1.14906	0.112451
tr2_NODE_40830_length_2382_cov_4.448778_g11875_i0	NA	NA	NA	NA
tr2_NODE_40831_length_2381_cov_7175.365780_g4025_i5	IPR024084 Isopropylmalate dehydrogenase-like domain	NA	0.39901	0.0567513
tr2_NODE_40832_length_2381_cov_4689.796741_g9556_i2	IPR002500 Phosphoadenosine phosphosulphate reductase,IPR003959 ATPase, AAA-type, core	NA	-0.0594766	0.636717
tr2_NODE_40833_length_2381_cov_1581.340051_g219_i31	NA	scaff_00189	-0.266018	0.183194
tr2_NODE_40834_length_2381_cov_1505.982419_g20_i14	IPR004018 RPEL repeat	g25019	0.185697	0.419355
tr2_NODE_40835_length_2381_cov_1439.969125_g4329_i5	IPR000719 Protein kinase domain	NA	-0.656523	0.0554052
tr2_NODE_40836_length_2381_cov_1302.185249_g103_i115	IPR013120 Fatty acyl-coenzyme A reductase, NAD-binding domain,IPR033640 Fatty acyl-CoA reductase, C-terminal	NA	-1.01904	0.0071961
tr2_NODE_40837_length_2381_cov_749.529160_g11770_i1	NA	NA	0.190488	0.60383
tr2_NODE_40838_length_2381_cov_694.470840_g11707_i1	NA	scaff_00123	0.317368	0.115088
tr2_NODE_40839_length_2381_cov_338.779160_g11876_i0	IPR002213 UDP-glucuronosyl/UDP-glucosyltransferase	g36533	0.0800985	0.926223
tr2_NODE_4084_length_7943_cov_599.360020_g11_i936	IPR012937 Terminal nucleotidyltransferase	NA	-0.670967	0.0243023
tr2_NODE_40840_length_2381_cov_236.375214_g11809_i2	NA	NA	-0.333627	0.318448
tr2_NODE_40841_length_2381_cov_205.205832_g1053_i7	NA	scaff_00442	-0.958165	0.0293091
tr2_NODE_40842_length_2381_cov_153.645369_g1817_i5	IPR000008 C2 domain,IPR001478 PDZ domain	NA	0.574344	0.465278
tr2_NODE_40843_length_2381_cov_151.841338_g10695_i6	NA	scaff_01673	-0.101425	0.805435
tr2_NODE_40844_length_2381_cov_94.989280_g11877_i0	NA	scaff_00446	1.55331	0.173016
tr2_NODE_40845_length_2381_cov_92.006003_g9742_i1	IPR001148 Alpha carbonic anhydrase domain	g3120	0.572091	0.260113
tr2_NODE_40846_length_2381_cov_67.399657_g8849_i4	NA	NA	0.348602	0.402071
tr2_NODE_40847_length_2381_cov_48.986278_g1569_i10	NA	g20868	-0.187619	0.616687
tr2_NODE_40848_length_2381_cov_48.817753_g346_i18	NA	scaff_02691	-0.217905	0.623709
tr2_NODE_40849_length_2381_cov_48.063036_g435_i21	IPR007527 Zinc finger, SWIM-type	NA	-0.067024	0.801577
tr2_NODE_4085_length_7943_cov_57.919432_g37_i5	IPR011701 Major facilitator superfamily	NA	0.690396	0.158263
tr2_NODE_40850_length_2381_cov_45.732847_g11878_i0	NA	g8526	-0.476215	0.101284
tr2_NODE_40851_length_2381_cov_32.048027_g8767_i1	IPR018631 AAA-ATPase-like domain	g20652	1.09275	0.0146448
tr2_NODE_40852_length_2381_cov_7.156518_g11879_i0	IPR001563 Peptidase S10, serine carboxypeptidase	g11398	NA	NA
tr2_NODE_40853_length_2381_cov_5.514151_g11880_i0	NA	scaff_00091	NA	NA
tr2_NODE_40854_length_2380_cov_290933.033033_g11881_i0	IPR041679 DNA2/NAM7 helicase-like, C-terminal,IPR041677 DNA2/NAM7 helicase, helicase domain	NA	-6.97748	0.0167185
tr2_NODE_40855_length_2380_cov_13948.069927_g8828_i3	IPR001236 Lactate/malate dehydrogenase, N-terminal,IPR022383 Lactate/malate dehydrogenase, C-terminal	NA	1.10825	0.00190873
tr2_NODE_40856_length_2380_cov_2672.760189_g699_i7	IPR018108 Mitochondrial substrate/solute carrier	NA	-0.0410744	0.822689
tr2_NODE_40857_length_2380_cov_1888.089661_g855_i14	IPR005631 Flavinator of succinate dehydrogenase	NA	0.477801	0.0113068
tr2_NODE_40858_length_2380_cov_1756.102531_g11324_i1	IPR014782 Peptidase M1, membrane alanine aminopeptidase,IPR015211 Peptidase M1, leukotriene A4 hydrolase/aminopeptidase C-terminal,IPR045357 Aminopeptidase N-like , N-terminal domain	NA	0.535126	0.0129915
tr2_NODE_40859_length_2380_cov_1624.048048_g2685_i24	IPR007955 Bystin	scaff_01550	0.10103	0.542775
tr2_NODE_4086_length_7942_cov_2873.182187_g307_i3	IPR001202 WW domain,IPR002495 Glycosyl transferase, family 8	NA	0.326272	0.0513978
tr2_NODE_40860_length_2380_cov_1345.380523_g2969_i7	NA	g395	-0.155446	0.553394
tr2_NODE_40861_length_2380_cov_981.331617_g4132_i9	IPR000608 Ubiquitin-conjugating enzyme E2	NA	-3.74109	0.0274426
tr2_NODE_40862_length_2380_cov_875.193050_g11882_i0	IPR000618 Insect cuticle protein	NA	0.486054	0.730946
tr2_NODE_40863_length_2380_cov_758.839983_g2087_i19	NA	NA	0.296212	0.586188
tr2_NODE_40864_length_2380_cov_713.349635_g3543_i1	IPR033757 Pre-mRNA-splicing regulator WTAP	NA	0.0824671	0.716715
tr2_NODE_40865_length_2380_cov_490.396396_g1759_i8	NA	NA	-0.369089	0.0496875
tr2_NODE_40866_length_2380_cov_406.132561_g10265_i1	NA	NA	0.43339	0.512578
tr2_NODE_40867_length_2380_cov_360.724153_g100_i70	NA	NA	-1.11376	0.000505736
tr2_NODE_40868_length_2380_cov_235.887173_g11_i4903	IPR002018 Carboxylesterase, type B	NA	0.16204	0.809993
tr2_NODE_40869_length_2380_cov_164.776491_g11_i4904	IPR033121 Peptidase family A1 domain	NA	0.473112	0.768421
tr2_NODE_4087_length_7942_cov_1268.823388_g39_i52	NA	NA	0.196347	0.725828
tr2_NODE_40870_length_2380_cov_146.053625_g238_i89	IPR002073 3'5'-cyclic nucleotide phosphodiesterase, catalytic domain,IPR013706 3'5'-cyclic nucleotide phosphodiesterase N-terminal	NA	1.45947	0.0400945
tr2_NODE_40871_length_2380_cov_116.120120_g1122_i12	IPR000210 BTB/POZ domain	scaff_06219	NA	NA
tr2_NODE_40872_length_2380_cov_15.640927_g11883_i0	NA	NA	0.636875	0.737079
tr2_NODE_40873_length_2380_cov_6.642214_g11884_i0	NA	scaff_00650	NA	NA
tr2_NODE_40874_length_2379_cov_17179.584120_g9655_i1	NA	NA	0.391779	0.194704
tr2_NODE_40875_length_2379_cov_2982.460515_g2303_i7	IPR018119 Strictosidine synthase, conserved region	NA	0.614924	0.0362314
tr2_NODE_40876_length_2379_cov_2430.806867_g11_i4905	NA	NA	0.0440138	0.743307
tr2_NODE_40877_length_2379_cov_2422.857082_g5346_i5	IPR002208 SecY/SEC61-alpha family	g23197	-0.0510308	0.883627
tr2_NODE_40878_length_2379_cov_1542.502575_g11_i4906	IPR008379 Band 4.1, C-terminal	NA	-0.667655	0.132748
tr2_NODE_40879_length_2379_cov_1080.862232_g11769_i1	NA	NA	-0.121438	0.544859
tr2_NODE_4088_length_7941_cov_2566.962240_g915_i1	IPR001128 Cytochrome P450	NA	1.12866	0.0317653
tr2_NODE_40880_length_2379_cov_969.150644_g1177_i8	IPR031703 Lipin, middle domain	NA	-0.675263	0.00772982
tr2_NODE_40881_length_2379_cov_840.472532_g11137_i1	IPR003961 Fibronectin type III	NA	2.18694	0.00521665
tr2_NODE_40882_length_2379_cov_711.670386_g11885_i0	IPR013154 Alcohol dehydrogenase, N-terminal	NA	0.0125762	0.951931
tr2_NODE_40883_length_2379_cov_622.918026_g10668_i1	IPR005828 Major facilitator, sugar transporter-like	NA	1.12691	0.0559032
tr2_NODE_40884_length_2379_cov_450.999571_g11886_i0	IPR011701 Major facilitator superfamily	NA	0.922364	0.194377
tr2_NODE_40885_length_2379_cov_324.461803_g7642_i2	IPR013087 Zinc finger C2H2-type	g17581	-0.280291	0.160563
tr2_NODE_40886_length_2379_cov_174.399571_g780_i2	NA	NA	-0.317395	0.328664
tr2_NODE_40887_length_2379_cov_124.254077_g11887_i0	NA	NA	-1.79802	0.017833
tr2_NODE_40888_length_2379_cov_123.403433_g1077_i12	IPR006612 THAP-type zinc finger	scaff_01869	-0.393155	0.348749
tr2_NODE_4089_length_7940_cov_311.875808_g473_i1	IPR001214 SET domain,IPR003888 FY-rich, N-terminal,IPR003889 FY-rich, C-terminal	NA	-0.312903	0.0236767
tr2_NODE_40890_length_2379_cov_111.957511_g3392_i7	IPR046372 Poly (ADP-ribose) glycohydrolase (PARG), catalytic domain	NA	0.151524	0.721961
tr2_NODE_40891_length_2379_cov_105.227039_g11888_i0	NA	NA	2.49378	0.0681119
tr2_NODE_40892_length_2379_cov_62.407296_g8883_i4	IPR013087 Zinc finger C2H2-type	NA	-1.03539	0.00710224
tr2_NODE_40893_length_2379_cov_61.822318_g7153_i1	NA	g15667	0.598151	0.65692
tr2_NODE_40894_length_2379_cov_32.625751_g92_i44	NA	NA	-0.3777	0.731451
tr2_NODE_40895_length_2379_cov_6.457940_g11889_i0	NA	scaff_07768	NA	NA
tr2_NODE_40896_length_2379_cov_6.243777_g11890_i0	NA	scaff_03638	NA	NA
tr2_NODE_40897_length_2379_cov_3.617597_g11891_i0	IPR006689 Small GTPase superfamily, ARF/SAR type	NA	NA	NA
tr2_NODE_40898_length_2379_cov_3.507296_g11892_i0	IPR022768 Fascin domain	NA	NA	NA
tr2_NODE_40899_length_2379_cov_3.133906_g11893_i0	IPR031488 WD repeat protein mio, zinc-ribbon like domain	NA	NA	NA
tr2_NODE_409_length_14953_cov_206.991546_g116_i1	IPR003347 JmjC domain,IPR019442 THADA/TRM732, DUF2428	g21145	-0.00809604	0.96903
tr2_NODE_4090_length_7939_cov_5627.921039_g584_i3	IPR002942 RNA-binding S4 domain,IPR013843 Ribosomal protein S4e, N-terminal,IPR032277 40S ribosomal protein S4, C-terminal domain,IPR013845 Ribosomal protein S4e, central region,IPR005824 KOW	NA	0.624374	0.0270473
tr2_NODE_40900_length_2378_cov_4467.576213_g4015_i2	IPR013586 26S proteasome regulatory subunit, C-terminal,IPR000717 Proteasome component (PCI) domain	NA	-0.0363944	0.828938
tr2_NODE_40901_length_2378_cov_2680.398884_g100_i71	IPR004088 K Homology domain, type 1	NA	1.08508	0.143341
tr2_NODE_40902_length_2378_cov_1751.338343_g11894_i0	IPR000425 Major intrinsic protein	g2107	1.25452	0.0367587
tr2_NODE_40903_length_2378_cov_984.930872_g10507_i1	IPR001926 Pyridoxal-phosphate dependent enzyme,IPR004046 Glutathione S-transferase, C-terminal,IPR004045 Glutathione S-transferase, N-terminal	NA	0.478908	0.0587007
tr2_NODE_40904_length_2378_cov_923.310004_g11895_i0	IPR013087 Zinc finger C2H2-type	g4738	0.523019	0.135559
tr2_NODE_40905_length_2378_cov_781.838987_g391_i4	IPR005821 Ion transport domain	scaff_00367	-0.219307	0.618723
tr2_NODE_40906_length_2378_cov_726.488622_g11896_i0	IPR001650 Helicase, C-terminal,IPR011545 DEAD/DEAH box helicase domain	NA	-0.209409	0.27322
tr2_NODE_40907_length_2378_cov_619.849721_g11_i4907	NA	NA	-0.255911	0.358999
tr2_NODE_40908_length_2378_cov_510.976814_g2564_i7	IPR032387 Acetyl-coenzyme A synthetase, N-terminal domain	NA	-0.04007	0.913256
tr2_NODE_40909_length_2378_cov_336.772864_g11_i4908	NA	NA	0.940495	0.082512
tr2_NODE_4091_length_7939_cov_970.364766_g729_i3	IPR001394 Peptidase C19, ubiquitin carboxyl-terminal hydrolase,IPR021905 Domain of unknown function DUF3517	g809	-0.640639	8.98e-05
tr2_NODE_40910_length_2378_cov_288.801202_g1798_i3	NA	g1071	-0.202766	0.397744
tr2_NODE_40911_length_2378_cov_63.156720_g1594_i29	NA	NA	-2.27376	0.0205973
tr2_NODE_40912_length_2378_cov_36.498927_g5881_i1	IPR013098 Immunoglobulin I-set,IPR000742 EGF-like domain	NA	-0.190955	0.721661
tr2_NODE_40913_length_2378_cov_24.107772_g11897_i0	IPR019427 7TM GPCR, serpentine receptor class w (Srw)	g9844	2.06589	0.166144
tr2_NODE_40914_length_2378_cov_3.666810_g11898_i0	IPR003959 ATPase, AAA-type, core,IPR041569 AAA ATPase, AAA+ lid domain,IPR011611 Carbohydrate kinase PfkB	NA	NA	NA
tr2_NODE_40915_length_2377_cov_13825.606529_g11278_i2	IPR006108 3-hydroxyacyl-CoA dehydrogenase, C-terminal,IPR006176 3-hydroxyacyl-CoA dehydrogenase, NAD binding	NA	-0.0274695	0.919572
tr2_NODE_40916_length_2377_cov_6223.715636_g3381_i3	IPR014782 Peptidase M1, membrane alanine aminopeptidase,IPR045357 Aminopeptidase N-like , N-terminal domain	scaff_01867	1.05366	0.290553
tr2_NODE_40917_length_2377_cov_4129.601375_g10296_i5	NA	g3040	0.0332984	0.882948
tr2_NODE_40918_length_2377_cov_1837.222079_g2685_i25	IPR007955 Bystin	scaff_01550	0.0679629	0.67818
tr2_NODE_40919_length_2377_cov_1593.827320_g7384_i2	IPR005828 Major facilitator, sugar transporter-like	g38061	-0.0181309	0.948446
tr2_NODE_4092_length_7939_cov_944.516984_g191_i12	IPR006544 P-type ATPase, subfamily V	NA	0.106093	0.458927
tr2_NODE_40920_length_2377_cov_1435.649485_g76_i22	IPR000433 Zinc finger, ZZ-type,IPR040847 Mind bomb, SH3 repeat domain,IPR010606 Mib-herc2,IPR002110 Ankyrin repeat	g23349	-0.891227	0.00500038
tr2_NODE_40921_length_2377_cov_1086.208333_g11899_i0	IPR000719 Protein kinase domain	NA	0.208147	0.0402623
tr2_NODE_40922_length_2377_cov_931.193729_g11900_i0	IPR001734 Sodium/solute symporter	NA	0.289752	0.354255
tr2_NODE_40923_length_2377_cov_752.930412_g6696_i2	NA	NA	0.591401	0.274365
tr2_NODE_40924_length_2377_cov_748.559708_g11901_i0	IPR009580 GPI biosynthesis protein Pig-F	NA	0.49879	0.00485436
tr2_NODE_40925_length_2377_cov_651.756873_g11007_i1	IPR018629 XK-related protein	NA	0.429208	0.187583
tr2_NODE_40926_length_2377_cov_441.653780_g11902_i0	IPR004119 Ecdysteroid kinase-like	NA	1.42744	0.00576799
tr2_NODE_40927_length_2377_cov_241.724656_g230_i1	NA	g24207	-0.123377	0.58177
tr2_NODE_40928_length_2377_cov_147.155498_g11523_i1	IPR000210 BTB/POZ domain	scaff_03168	0.659157	0.414938
tr2_NODE_40929_length_2377_cov_122.782646_g6975_i2	NA	g14751	0.252244	0.903096
tr2_NODE_4093_length_7938_cov_28.908734_g441_i1	NA	scaff_00019	0.248357	0.810381
tr2_NODE_40930_length_2377_cov_106.077749_g5047_i3	IPR002018 Carboxylesterase, type B	NA	1.34643	0.0152203
tr2_NODE_40931_length_2377_cov_5.065722_g11903_i0	IPR004161 Translation elongation factor EFTu-like, domain 2,IPR000795 Translational (tr)-type GTP-binding domain,IPR041095 Elongation Factor G, domain II,IPR005517 Translation elongation factor EFG/EF2, domain IV,IPR000640 Elongation factor EFG, domain V-like	NA	NA	NA
tr2_NODE_40932_length_2377_cov_4.594072_g11904_i0	IPR004245 Protein of unknown function DUF229	NA	NA	NA
tr2_NODE_40933_length_2377_cov_2.962199_g11905_i0	NA	NA	NA	NA
tr2_NODE_40934_length_2376_cov_2212.632144_g10727_i3	IPR021538 Syntaxin-5, N-terminal, Sly1p-binding domain,IPR000727 Target SNARE coiled-coil homology domain	NA	-0.0134417	0.902308
tr2_NODE_40935_length_2376_cov_2016.076493_g702_i7	NA	NA	-0.304073	0.173876
tr2_NODE_40936_length_2376_cov_1989.911474_g2677_i4	IPR000719 Protein kinase domain	NA	-0.0624838	0.69031
tr2_NODE_40937_length_2376_cov_1960.306833_g474_i5	IPR001254 Serine proteases, trypsin domain	NA	1.74066	0.0193652
tr2_NODE_40938_length_2376_cov_1775.866781_g2408_i12	IPR011527 ABC transporter type 1, transmembrane domain,IPR003439 ABC transporter-like, ATP-binding domain	NA	0.191094	0.22406
tr2_NODE_40939_length_2376_cov_1764.499785_g11906_i0	IPR000157 Toll/interleukin-1 receptor homology (TIR) domain	NA	-0.441554	0.0216319
tr2_NODE_4094_length_7937_cov_61617.259508_g11_i937	IPR000198 Rho GTPase-activating protein domain,IPR001849 Pleckstrin homology domain,IPR024387 Peptidase C3G, Picornavirus,IPR001205 RNA-directed RNA polymerase, C-terminal domain	NA	-0.411072	0.0107792
tr2_NODE_40940_length_2376_cov_1695.261281_g11907_i0	IPR005176 Potentiating neddylation domain	g31567	-0.313257	0.029245
tr2_NODE_40941_length_2376_cov_1515.712935_g186_i39	IPR002018 Carboxylesterase, type B	NA	0.872689	0.00724309
tr2_NODE_40942_length_2376_cov_1483.048990_g3808_i3	IPR000322 Glycoside hydrolase family 31	scaff_00239	0.245028	0.272851
tr2_NODE_40943_length_2376_cov_1239.272884_g4323_i2	IPR023780 Chromo domain	NA	-0.179764	0.513652
tr2_NODE_40944_length_2376_cov_1222.228191_g2515_i3	IPR009828 CYRIA/CYRIB, Rac1 binding domain,IPR008081 Cytoplasmic FMR1-interacting	NA	-0.654643	0.0002388
tr2_NODE_40945_length_2376_cov_1068.563386_g3921_i3	IPR001878 Zinc finger, CCHC-type,IPR000504 RNA recognition motif domain	NA	-0.222049	0.517337
tr2_NODE_40946_length_2376_cov_724.486463_g2836_i10	IPR013126 Heat shock protein 70 family,IPR001623 DnaJ domain	NA	-0.527861	0.25939
tr2_NODE_40947_length_2376_cov_672.972067_g11_i4909	NA	NA	0.17437	0.790968
tr2_NODE_40948_length_2376_cov_501.006016_g11908_i0	IPR020941 Suppressor of fused-like domain,IPR024314 Suppressor of fused C-terminal	NA	-0.514566	0.0116139
tr2_NODE_40949_length_2376_cov_217.566824_g11909_i0	NA	scaff_01036	0.423437	0.0697512
tr2_NODE_4095_length_7936_cov_2274.917586_g495_i1	IPR001254 Serine proteases, trypsin domain,IPR015420 Peptidase S1A, nudel,IPR002172 Low-density lipoprotein (LDL) receptor class A repeat	g34615	-1.43096	0.158234
tr2_NODE_40950_length_2376_cov_213.198539_g7094_i4	IPR002557 Chitin binding domain	NA	2.35241	0.0320593
tr2_NODE_40951_length_2376_cov_192.431027_g10292_i2	NA	g16064	0.25374	0.76258
tr2_NODE_40952_length_2376_cov_184.699613_g11910_i0	IPR000210 BTB/POZ domain	NA	-6.09655	0.0124216
tr2_NODE_40953_length_2376_cov_171.251826_g9976_i3	NA	NA	-1.21371	0.00118433
tr2_NODE_40954_length_2376_cov_140.987108_g10695_i7	NA	NA	-0.083352	0.827039
tr2_NODE_40955_length_2376_cov_18.343790_g11_i4910	NA	g32593	0.968182	0.136504
tr2_NODE_40956_length_2376_cov_13.038676_g11911_i0	NA	scaff_01576	NA	NA
tr2_NODE_40957_length_2376_cov_8.929523_g11912_i0	NA	NA	-0.474203	0.562507
tr2_NODE_40958_length_2376_cov_8.439622_g11913_i0	NA	NA	NA	NA
tr2_NODE_40959_length_2376_cov_6.021917_g11914_i0	IPR013103 Reverse transcriptase, RNA-dependent DNA polymerase	scaff_03525	NA	NA
tr2_NODE_4096_length_7936_cov_1718.303791_g976_i1	IPR008042 Retrotransposon, Pao,IPR040676 Domain of unknown function DUF5641,IPR041588 Integrase zinc-binding domain,IPR008737 Peptidase aspartic, putative,IPR005312 Protein of unknown function DUF1759	g40379	0.154153	0.594045
tr2_NODE_40960_length_2376_cov_3.717662_g11915_i0	NA	g20764	NA	NA
tr2_NODE_40961_length_2375_cov_4921.838349_g1089_i9	IPR000717 Proteasome component (PCI) domain,IPR008905 Eukaryotic translation initiation factor 3 subunit C, N-terminal domain	NA	0.311181	0.159768
tr2_NODE_40962_length_2375_cov_1885.760533_g3704_i5	IPR007803 Aspartyl/asparaginy/proline hydroxylase	g40006	0.0531887	0.785895
tr2_NODE_40963_length_2375_cov_1710.315563_g11916_i0	NA	scaff_01736	3.60266	0.0178129
tr2_NODE_40964_length_2375_cov_1300.128547_g3458_i5	IPR004119 Ecdysteroid kinase-like	NA	2.40779	0.000261603
tr2_NODE_40965_length_2375_cov_1288.845658_g3458_i6	IPR004119 Ecdysteroid kinase-like	NA	2.38085	0.000279057
tr2_NODE_40966_length_2375_cov_1054.419604_g2370_i3	IPR000408 Regulator of chromosome condensation, RCC1	g9625	-0.361153	0.158619
tr2_NODE_40967_length_2375_cov_925.975064_g1569_i11	IPR024989 Major facilitator superfamily associated domain	NA	0.239732	0.297332
tr2_NODE_40968_length_2375_cov_702.731728_g11917_i0	IPR001790 Ribosomal protein L10P,IPR040637 60S ribosomal protein L10P, insertion domain	NA	0.0157154	0.942834
tr2_NODE_40969_length_2375_cov_448.382201_g77_i66	IPR002018 Carboxylesterase, type B	NA	-1.50743	0.0106942
tr2_NODE_4097_length_7935_cov_5750.213036_g17_i13	IPR000811 Glycosyl transferase, family 35,IPR003388 Reticulon	NA	0.238884	0.498264
tr2_NODE_40970_length_2375_cov_374.263543_g2607_i12	IPR013126 Heat shock protein 70 family,IPR019651 Glutamate dehydrogenase, NAD-specific	NA	0.432162	0.497697
tr2_NODE_40971_length_2375_cov_280.245486_g8108_i5	IPR005828 Major facilitator, sugar transporter-like	g4296	1.03555	0.0151663
tr2_NODE_40972_length_2375_cov_229.232588_g11918_i0	IPR018631 AAA-ATPase-like domain	g1711	2.38043	0.016166
tr2_NODE_40973_length_2375_cov_100.434652_g3530_i5	IPR007130 Diacylglycerol acyltransferase	NA	3.67876	0.143404
tr2_NODE_40974_length_2375_cov_85.316853_g11919_i0	NA	g2637	-0.481225	0.460704
tr2_NODE_40975_length_2375_cov_36.674119_g11920_i0	IPR001254 Serine proteases, trypsin domain	NA	-5.05768	0.00133584
tr2_NODE_40976_length_2375_cov_31.366724_g6947_i3	NA	NA	-5.44918	3.64e-05
tr2_NODE_40977_length_2375_cov_16.407567_g7360_i1	NA	scaff_00800	-0.639536	0.252681
tr2_NODE_40978_length_2375_cov_11.995271_g11921_i0	IPR022041 Farnesoic acid O-methyl transferase,IPR006202 Neurotransmitter-gated ion-channel ligand-binding domain	NA	-3.10453	0.000123507
tr2_NODE_40979_length_2375_cov_3.637575_g11922_i0	NA	scaff_04341	NA	NA
tr2_NODE_4098_length_7935_cov_685.523079_g11_i938	IPR005135 Endonuclease/exonuclease/phosphatase,IPR000477 Reverse transcriptase domain	NA	-1.66558	0.0183513
tr2_NODE_40980_length_2374_cov_17384.660215_g1902_i7	NA	NA	1.16748	0.000741843
tr2_NODE_40981_length_2374_cov_7830.218065_g9528_i6	IPR023796 Serpin domain	scaff_03758	1.76376	0.0042382
tr2_NODE_40982_length_2374_cov_3696.184086_g1170_i9	IPR005595 Translocon-associated protein (TRAP), alpha subunit	g33543	-0.150188	0.489818
tr2_NODE_40983_length_2374_cov_1491.812473_g11923_i0	IPR018108 Mitochondrial substrate/solute carrier	scaff_00321	-0.0662518	0.81638
tr2_NODE_40984_length_2374_cov_1442.796129_g3623_i4	IPR021625 PI31 proteasome regulator, N-terminal	g23602	-0.183918	0.154086
tr2_NODE_40985_length_2374_cov_1328.385376_g3458_i7	IPR004119 Ecdysteroid kinase-like	NA	2.0345	0.000775534
tr2_NODE_40986_length_2374_cov_985.124731_g4132_i10	IPR000608 Ubiquitin-conjugating enzyme E2	NA	-4.23619	0.0202011
tr2_NODE_40987_length_2374_cov_895.520430_g6918_i3	IPR000649 Initiation factor 2B-related	g21256	-0.303493	0.0858632
tr2_NODE_40988_length_2374_cov_799.433548_g7443_i1	IPR001254 Serine proteases, trypsin domain	g32604	1.41064	0.00369372
tr2_NODE_40989_length_2374_cov_753.866667_g10673_i1	IPR011701 Major facilitator superfamily	NA	1.63707	0.0164345
tr2_NODE_4099_length_7935_cov_685.509384_g11_i939	IPR005135 Endonuclease/exonuclease/phosphatase,IPR000477 Reverse transcriptase domain	NA	-1.26758	0.0267557
tr2_NODE_40990_length_2374_cov_666.065806_g7662_i1	IPR011701 Major facilitator superfamily	NA	-0.453838	0.163375
tr2_NODE_40991_length_2374_cov_565.000860_g3660_i3	IPR004088 K Homology domain, type 1,IPR000782 FAS1 domain	NA	0.29294	0.351473
tr2_NODE_40992_length_2374_cov_483.460215_g11924_i0	NA	NA	0.0401634	0.876347
tr2_NODE_40993_length_2374_cov_285.938065_g5988_i2	IPR001128 Cytochrome P450	g22307	1.35738	0.00608948
tr2_NODE_40994_length_2374_cov_164.446882_g11925_i0	NA	NA	-0.523565	0.0969972
tr2_NODE_40995_length_2374_cov_144.593548_g11926_i0	IPR002018 Carboxylesterase, type B	NA	0.783034	0.27309
tr2_NODE_40996_length_2374_cov_122.872258_g6092_i3	NA	NA	-0.444308	0.121564
tr2_NODE_40997_length_2374_cov_61.178925_g421_i12	NA	NA	0.152504	0.750565
tr2_NODE_40998_length_2374_cov_52.176774_g10777_i1	IPR005828 Major facilitator, sugar transporter-like	g22981	-0.464152	0.725991
tr2_NODE_40999_length_2374_cov_38.430108_g11_i4911	NA	NA	1.32627	0.0306402
tr2_NODE_41_length_26887_cov_133.049966_g12_i0	IPR003148 Regulator of K+ conductance, N-terminal,IPR006153 Cation/H+ exchanger,IPR007693 DNA helicase, DnaB-like, N-terminal,IPR007694 DNA helicase, DnaB-like, C-terminal,IPR014016 UvrD-like helicase, ATP-binding domain,IPR014017 UvrD-like DNA helicase, C-terminal	NA	1.31338	0.495783
tr2_NODE_410_length_14945_cov_79.587876_g11_i86	IPR041577 Reverse transcriptase/retrotransposon-derived protein, RNase H-like domain,IPR002156 Ribonuclease H domain,IPR000477 Reverse transcriptase domain,IPR041588 Integrase zinc-binding domain	NA	NA	NA
tr2_NODE_4100_length_7934_cov_661.286874_g222_i1	IPR002625 Smr domain	NA	-0.279215	0.0731486
tr2_NODE_41000_length_2374_cov_30.071398_g11221_i1	IPR001030 Aconitase/3-isopropylmalate dehydratase large subunit, alpha/beta/alpha domain,IPR000573 Aconitase A/isopropylmalate dehydratase small subunit, swivel domain	NA	-5.97861	0.0100789
tr2_NODE_41001_length_2374_cov_23.443441_g39_i262	NA	scaff_04178	0.44868	0.510359
tr2_NODE_41002_length_2374_cov_22.560000_g11633_i1	IPR018631 AAA-ATPase-like domain	g5806	4.91073	0.196611
tr2_NODE_41004_length_2374_cov_7.627957_g11928_i0	NA	scaff_00384	NA	NA
tr2_NODE_41005_length_2374_cov_4.345376_g11929_i0	NA	scaff_03381	NA	NA
tr2_NODE_41006_length_2374_cov_3.805591_g11930_i0	IPR014020 Tensin phosphatase, C2 domain	NA	NA	NA
tr2_NODE_41007_length_2374_cov_3.027957_g11931_i0	NA	NA	NA	NA
tr2_NODE_41008_length_2374_cov_2.719570_g11932_i0	NA	NA	NA	NA
tr2_NODE_41009_length_2373_cov_7150.434596_g4025_i6	IPR024084 Isopropylmalate dehydrogenase-like domain	g20682	0.346403	0.113968
tr2_NODE_4101_length_7933_cov_2849.782217_g621_i13	IPR006171 TOPRIM domain,IPR003594 Histidine kinase/HSP90-like ATPase,IPR031660 C-terminal associated domain of TOPRIM,IPR013506 DNA topoisomerase, type IIA, subunit B, domain 2,IPR002205 DNA topoisomerase, type IIA, domain A,IPR001660 Sterile alpha motif domain	NA	0.0806577	0.78283
tr2_NODE_41010_length_2373_cov_3755.397160_g10561_i2	IPR025257 Deubiquitinating enzyme MINDY-3/4, conserved domain	NA	0.184744	0.0926833
tr2_NODE_41011_length_2373_cov_1096.365749_g484_i6	NA	scaff_01376	-0.158137	0.441491
tr2_NODE_41013_length_2373_cov_819.356282_g1355_i8	IPR004853 Sugar phosphate transporter domain	NA	0.363713	0.0667784
tr2_NODE_41014_length_2373_cov_559.363167_g2336_i3	IPR001849 Pleckstrin homology domain,IPR001806 Small GTPase	NA	-0.560861	0.00669524
tr2_NODE_41015_length_2373_cov_543.125215_g39_i263	NA	NA	0.0947692	0.874555
tr2_NODE_41016_length_2373_cov_124.710843_g8656_i1	IPR001128 Cytochrome P450	g6975	-2.80161	0.00240099
tr2_NODE_41017_length_2373_cov_72.266781_g3344_i3	IPR013680 Voltage-dependent calcium channel, alpha-2/delta subunit, conserved region	g2224	0.103756	0.921757
tr2_NODE_41018_length_2373_cov_61.383391_g11817_i1	NA	NA	0.0961978	0.962874
tr2_NODE_41019_length_2373_cov_26.923838_g2143_i2	IPR002018 Carboxylesterase, type B	scaff_00015	0.612478	0.463498
tr2_NODE_4102_length_7933_cov_1824.060502_g11_i940	NA	NA	-0.792515	0.000461322
tr2_NODE_41020_length_2373_cov_5.420396_g11933_i0	NA	scaff_00026	NA	NA
tr2_NODE_41021_length_2373_cov_4.666954_g11934_i0	NA	NA	NA	NA
tr2_NODE_41022_length_2373_cov_3.974182_g11935_i0	IPR000772 Ricin B, lectin domain,IPR001173 Glycosyltransferase 2-like	NA	NA	NA
tr2_NODE_41023_length_2372_cov_4936.565217_g7245_i3	IPR005344 TMEM33/Pom33 family	NA	-0.0430897	0.76038
tr2_NODE_41024_length_2372_cov_3942.574257_g11_i4912	IPR013057 Amino acid transporter, transmembrane domain	NA	0.164797	0.491141
tr2_NODE_41025_length_2372_cov_2328.284976_g663_i5	IPR000504 RNA recognition motif domain	NA	-0.809685	0.00213124
tr2_NODE_41026_length_2372_cov_2041.719328_g11936_i0	IPR022666 Ribosomal Proteins L2, RNA binding domain,IPR022669 Ribosomal protein L2, C-terminal	g686	0.562017	0.00525486
tr2_NODE_41027_length_2372_cov_1496.264313_g5001_i4	IPR040608 Snf8/Vps36 family,IPR021648 Vacuolar protein sorting protein 36, GLUE domain	scaff_00001	-0.141081	0.419343
tr2_NODE_41028_length_2372_cov_1144.150667_g1131_i2	IPR005612 CCAAT-binding factor	scaff_00086	-0.306105	0.0943248
tr2_NODE_41029_length_2372_cov_918.640121_g4511_i11	IPR000242 Tyrosine-specific protein phosphatase, PTPase domain,IPR000980 SH2 domain	NA	0.407378	0.0465863
tr2_NODE_4103_length_7933_cov_1259.912481_g872_i1	IPR032631 P-type ATPase, N-terminal,IPR032630 P-type ATPase, C-terminal	NA	-0.585596	0.000503844
tr2_NODE_41030_length_2372_cov_893.499354_g1141_i3	IPR013258 Striatin, N-terminal	NA	-0.389827	0.0278916
tr2_NODE_41031_length_2372_cov_722.602238_g11937_i0	NA	NA	-0.298019	0.284552
tr2_NODE_41032_length_2372_cov_600.275075_g2836_i11	IPR013126 Heat shock protein 70 family,IPR001623 DnaJ domain	NA	-1.93876	0.00509618
tr2_NODE_41033_length_2372_cov_265.848041_g11938_i0	IPR027791 Galactosyltransferase, C-terminal,IPR027995 Galactosyltransferase, N-terminal	g10677	2.72309	0.00286005
tr2_NODE_41034_length_2372_cov_149.746449_g11939_i0	NA	NA	NA	NA
tr2_NODE_41035_length_2372_cov_119.714163_g3501_i1	IPR001254 Serine proteases, trypsin domain	g14692	0.847432	0.0389394
tr2_NODE_41036_length_2372_cov_52.334912_g11717_i1	IPR001661 Glycoside hydrolase, family 37	g23809	0.441495	0.757797
tr2_NODE_41037_length_2372_cov_42.897977_g11940_i0	IPR002347 Short-chain dehydrogenase/reductase SDR,IPR010562 Haemolymph juvenile hormone binding	NA	-0.416112	0.767047
tr2_NODE_41038_length_2372_cov_33.428756_g10779_i1	NA	NA	-3.59692	0.00048892
tr2_NODE_41039_length_2372_cov_30.548429_g33_i75	IPR021134 Bestrophin/UPF0187	NA	-0.267917	0.470833
tr2_NODE_4104_length_7932_cov_642.501839_g62_i23	IPR028020 ASX, DEUBAD domain,IPR026905 Protein ASX-like, PHD domain,IPR007258 Vps52	NA	-0.421125	0.157419
tr2_NODE_41040_length_2372_cov_22.541972_g11941_i0	IPR039008 Intermediate filament, rod domain,IPR001322 Lamin tail domain	NA	NA	NA
tr2_NODE_41041_length_2372_cov_21.696513_g11942_i0	NA	NA	-2.26554	0.124303
tr2_NODE_41042_length_2372_cov_10.059836_g6685_i1	NA	g7813	0.242515	0.863707
tr2_NODE_41043_length_2372_cov_8.816616_g11943_i0	NA	scaff_00592	NA	NA
tr2_NODE_41044_length_2372_cov_7.656048_g11944_i0	NA	NA	NA	NA
tr2_NODE_41045_length_2372_cov_6.271201_g11945_i0	IPR001567 Peptidase M3A/M3B catalytic domain	NA	NA	NA
tr2_NODE_41046_length_2371_cov_2351.655039_g9129_i1	IPR000408 Regulator of chromosome condensation, RCC1	scaff_00152	-0.742737	0.0210895
tr2_NODE_41047_length_2371_cov_1423.051249_g11946_i0	IPR001304 C-type lectin-like	g654	-1.9352	0.0123323
tr2_NODE_41048_length_2371_cov_996.422911_g11947_i0	IPR011701 Major facilitator superfamily	g21506	-0.0846673	0.862502
tr2_NODE_41049_length_2371_cov_875.321705_g11948_i0	IPR000086 NUDIX hydrolase domain,IPR013924 Ribonuclease H2, subunit C	NA	0.599551	0.00730948
tr2_NODE_4105_length_7931_cov_379.328597_g1000_i0	NA	NA	0.354069	0.100769
tr2_NODE_41050_length_2371_cov_634.624031_g2665_i5	NA	g32417	-0.260596	0.298748
tr2_NODE_41051_length_2371_cov_402.536176_g1193_i2	NA	g22873	-0.409267	0.0300789
tr2_NODE_41052_length_2371_cov_351.195952_g7266_i5	NA	NA	1.91607	0.00502419
tr2_NODE_41053_length_2371_cov_114.661929_g2880_i1	NA	g33605	0.0208182	0.968274
tr2_NODE_41054_length_2371_cov_84.553833_g1436_i32	NA	NA	0.270139	0.610337
tr2_NODE_41055_length_2371_cov_38.984927_g186_i40	NA	NA	-2.75819	6.61e-05
tr2_NODE_41056_length_2371_cov_24.771318_g11949_i0	IPR006047 Glycosyl hydrolase, family 13, catalytic domain	g2788	5.34492	0.199688
tr2_NODE_41057_length_2371_cov_20.256245_g11950_i0	NA	NA	NA	NA
tr2_NODE_41058_length_2371_cov_19.991387_g11951_i0	IPR028565 Mu homology domain,IPR022775 AP complex, mu/sigma subunit	NA	NA	NA
tr2_NODE_41059_length_2371_cov_18.725668_g11952_i0	NA	NA	NA	NA
tr2_NODE_4106_length_7931_cov_363.352068_g898_i42	NA	NA	NA	NA
tr2_NODE_41060_length_2371_cov_12.085702_g11953_i0	NA	NA	NA	NA
tr2_NODE_41061_length_2371_cov_9.814815_g11379_i1	NA	g5146	-0.111227	0.899664
tr2_NODE_41062_length_2371_cov_4.966408_g11954_i0	NA	scaff_00203	NA	NA
tr2_NODE_41063_length_2370_cov_4022.110297_g888_i12	NA	scaff_00287	-5.68214	0.00018735
tr2_NODE_41064_length_2370_cov_2217.642826_g5752_i1	NA	NA	1.91174	0.292067
tr2_NODE_41065_length_2370_cov_1873.292977_g11_i4913	IPR001977 Dephospho-CoA kinase	g24034	0.212772	0.40642
tr2_NODE_41066_length_2370_cov_1596.459716_g2168_i9	IPR002483 PWI domain	g35769	-0.122911	0.264451
tr2_NODE_41067_length_2370_cov_1352.806118_g10351_i2	IPR019149 Alpha/beta hydrolase domain-containing protein 18	g520	0.073844	0.67675
tr2_NODE_41068_length_2370_cov_1332.625162_g8354_i8	IPR008183 Aldose 1-/Glucose-6-phosphate 1-epimerase	g39422	2.01874	0.000117342
tr2_NODE_41069_length_2370_cov_508.774235_g11955_i0	IPR006076 FAD dependent oxidoreductase	g25271	0.808917	0.00357714
tr2_NODE_4107_length_7931_cov_177.187770_g147_i4	IPR001356 Homeobox domain	NA	-0.684408	0.0252198
tr2_NODE_41070_length_2370_cov_310.227057_g7008_i1	IPR001128 Cytochrome P450	NA	-0.809917	0.547901
tr2_NODE_41071_length_2370_cov_157.250323_g6301_i1	NA	NA	0.621531	0.403353
tr2_NODE_41072_length_2370_cov_133.662645_g5144_i3	IPR000719 Protein kinase domain	g3567	-0.764291	0.00285315
tr2_NODE_41073_length_2369_cov_1550.190517_g177_i75	IPR001245 Serine-threonine/tyrosine-protein kinase, catalytic domain	g4798	0.144975	0.552647
tr2_NODE_41074_length_2369_cov_1090.337069_g11956_i0	IPR001594 Palmitoyltransferase, DHHC domain	NA	0.156486	0.249256
tr2_NODE_41075_length_2369_cov_1003.768534_g11956_i1	IPR001594 Palmitoyltransferase, DHHC domain	NA	0.186213	0.237704
tr2_NODE_41076_length_2369_cov_927.465948_g11957_i0	IPR015341 Glycoside hydrolase family 38, central domain,IPR000602 Glycoside hydrolase family 38, N-terminal domain	g18089	-0.885132	0.00244048
tr2_NODE_41077_length_2369_cov_604.037931_g11_i4914	NA	NA	-0.750637	0.199024
tr2_NODE_41078_length_2369_cov_569.981466_g9941_i2	IPR004092 Mbt repeat	NA	-0.686885	0.0139054
tr2_NODE_41079_length_2369_cov_351.959483_g7266_i6	NA	NA	1.88452	0.00580922
tr2_NODE_4108_length_7931_cov_90.210987_g1001_i0	IPR000504 RNA recognition motif domain	g12803	-0.722394	0.00357374
tr2_NODE_41080_length_2369_cov_265.329310_g11958_i0	IPR011598 Myc-type, basic helix-loop-helix (bHLH) domain,IPR003650 Orange domain	g30001	-1.37485	0.000758304
tr2_NODE_41081_length_2369_cov_148.903879_g11959_i0	NA	scaff_00435	0.416568	0.477051
tr2_NODE_41082_length_2369_cov_82.910345_g11960_i0	NA	NA	-1.55021	0.121754
tr2_NODE_41083_length_2369_cov_35.515948_g10216_i1	IPR000684 RNA polymerase II, heptapeptide repeat, eukaryotic	g11139	-2.69605	0.00099679
tr2_NODE_41084_length_2369_cov_4.161638_g9721_i1	NA	scaff_00057	NA	NA
tr2_NODE_41085_length_2369_cov_3.590517_g11961_i0	IPR008753 Peptidase M13, N-terminal domain,IPR018497 Peptidase M13, C-terminal domain	NA	NA	NA
tr2_NODE_41086_length_2369_cov_3.268103_g11961_i1	IPR018497 Peptidase M13, C-terminal domain,IPR008753 Peptidase M13, N-terminal domain	NA	NA	NA
tr2_NODE_41087_length_2368_cov_7191.076757_g5058_i7	IPR006032 Ribosomal protein S12/S23,IPR040757 Endoribonuclease Regnase 1/ZC3H12, C-terminal domain	NA	0.973438	0.00825742
tr2_NODE_41088_length_2368_cov_1115.368693_g10245_i1	IPR001841 Zinc finger, RING-type	NA	0.0329941	0.937756
tr2_NODE_41089_length_2368_cov_728.602415_g7080_i2	NA	NA	0.110419	0.56139
tr2_NODE_4109_length_7929_cov_63.535533_g1002_i0	IPR000210 BTB/POZ domain	NA	NA	NA
tr2_NODE_41090_length_2368_cov_637.354463_g3220_i10	IPR002018 Carboxylesterase, type B	g4757	0.757687	0.265316
tr2_NODE_41091_length_2368_cov_585.216904_g7718_i1	IPR010280 (Uracil-5)-methyltransferase family	NA	0.0617228	0.767836
tr2_NODE_41092_length_2368_cov_504.501509_g11962_i0	IPR018631 AAA-ATPase-like domain	g27983	1.35825	0.205099
tr2_NODE_41093_length_2368_cov_427.965934_g11963_i0	NA	NA	-1.6747	0.0110765
tr2_NODE_41094_length_2368_cov_422.714963_g4438_i4	NA	scaff_01982	-1.10616	0.00637143
tr2_NODE_41095_length_2368_cov_339.360069_g11_i4915	NA	NA	0.703196	0.116179
tr2_NODE_41096_length_2368_cov_287.589478_g429_i21	NA	NA	0.287446	0.739859
tr2_NODE_41098_length_2368_cov_252.195774_g3853_i2	IPR000719 Protein kinase domain	scaff_00824	0.349784	0.36826
tr2_NODE_41099_length_2368_cov_13.197930_g3981_i5	NA	scaff_00070	-0.342251	0.848962
tr2_NODE_411_length_14945_cov_79.363050_g11_i87	IPR041577 Reverse transcriptase/retrotransposon-derived protein, RNase H-like domain,IPR002156 Ribonuclease H domain,IPR000477 Reverse transcriptase domain	NA	NA	NA
tr2_NODE_4110_length_7927_cov_1925.463316_g412_i3	IPR018164 Alanyl-tRNA synthetase, class IIc, N-terminal,IPR007330 MIT domain,IPR001300 Peptidase C2, calpain, catalytic domain,IPR012947 Threonyl/alanyl tRNA synthetase, SAD,IPR003156 DHHA1 domain,IPR004046 Glutathione S-transferase, C-terminal	NA	-0.207407	0.321641
tr2_NODE_41100_length_2368_cov_9.448038_g11964_i0	NA	scaff_03752	-0.93904	0.180216
tr2_NODE_41101_length_2368_cov_8.412678_g11965_i0	NA	scaff_00194	1.00352	0.0796681
tr2_NODE_41102_length_2368_cov_6.481242_g11966_i0	NA	scaff_00861	NA	NA
tr2_NODE_41103_length_2368_cov_4.539457_g11967_i0	NA	g131	NA	NA
tr2_NODE_41104_length_2368_cov_2.894351_g11968_i0	NA	scaff_00036	NA	NA
tr2_NODE_41105_length_2367_cov_1783.547455_g11969_i0	IPR000795 Translational (tr)-type GTP-binding domain,IPR004160 Translation elongation factor EFTu/EF1A, C-terminal	g23917	0.127394	0.673114
tr2_NODE_41106_length_2367_cov_1494.093615_g11537_i1	IPR031781 SF3A2 domain	g1455	0.0736004	0.569722
tr2_NODE_41107_length_2367_cov_762.554357_g920_i15	NA	scaff_00103	NA	NA
tr2_NODE_41108_length_2367_cov_719.015099_g3498_i6	IPR019404 Mediator complex, subunit Med11	g4654	0.165612	0.459404
tr2_NODE_41109_length_2367_cov_458.945643_g6499_i1	IPR004119 Ecdysteroid kinase-like	NA	-0.84851	0.251826
tr2_NODE_4111_length_7927_cov_157.921681_g346_i3	IPR018957 Zinc finger, C3HC4 RING-type,IPR032443 RAWUL domain	g10597	-1.00304	0.000898827
tr2_NODE_41110_length_2367_cov_444.331752_g7640_i2	IPR004837 Sodium/calcium exchanger membrane region	NA	0.0944557	0.860648
tr2_NODE_41111_length_2367_cov_191.147541_g11970_i0	IPR001952 Alkaline phosphatase	scaff_00858	0.548325	0.30743
tr2_NODE_41112_length_2367_cov_188.713546_g11971_i0	NA	g39087	0.579293	0.0948476
tr2_NODE_41113_length_2367_cov_137.438740_g3555_i9	NA	g35170	-0.291286	0.322466
tr2_NODE_41114_length_2367_cov_80.808456_g11026_i1	IPR000210 BTB/POZ domain	g28949	-0.156129	0.569023
tr2_NODE_41115_length_2367_cov_51.979292_g11972_i0	IPR007012 Poly(A) polymerase, central domain,IPR007010 Poly(A) polymerase, RNA-binding domain	g25454	-1.91398	0.00790855
tr2_NODE_41116_length_2367_cov_45.466782_g11973_i0	NA	scaff_00367	-0.423593	0.277464
tr2_NODE_41117_length_2367_cov_40.170406_g11974_i0	NA	g25081	4.23023	0.0978504
tr2_NODE_41118_length_2367_cov_26.550475_g11_i4916	NA	g26441	2.5043	0.00898458
tr2_NODE_41119_length_2367_cov_11.733391_g11975_i0	NA	NA	2.33234	0.142506
tr2_NODE_4112_length_7925_cov_236.662265_g1003_i0	IPR013098 Immunoglobulin I-set,IPR001245 Serine-threonine/tyrosine-protein kinase, catalytic domain	NA	0.0658788	0.744374
tr2_NODE_41120_length_2367_cov_11.431406_g11976_i0	IPR019410 Lysine methyltransferase,IPR002110 Ankyrin repeat,IPR000582 Acyl-CoA-binding protein, ACBP	NA	NA	NA
tr2_NODE_41121_length_2367_cov_3.827869_g11977_i0	IPR041588 Integrase zinc-binding domain,IPR040676 Domain of unknown function DUF5641	NA	NA	NA
tr2_NODE_41122_length_2366_cov_4137.664653_g4566_i7	IPR000836 Phosphoribosyltransferase domain	g31111	0.147872	0.816519
tr2_NODE_41123_length_2366_cov_3261.526975_g10049_i2	IPR013584 RAP domain,IPR010622 FAST kinase leucine-rich,IPR013579 FAST kinase-like protein, subdomain 2	NA	0.29539	0.0105752
tr2_NODE_41124_length_2366_cov_1786.923608_g501_i6	NA	scaff_00062	0.28022	0.0342531
tr2_NODE_41125_length_2366_cov_1684.001295_g2600_i8	IPR000795 Translational (tr)-type GTP-binding domain	NA	-0.0249269	0.932291
tr2_NODE_41126_length_2366_cov_1299.025896_g11612_i1	IPR019273 Lunapark domain	scaff_00034	-0.251276	0.313093
tr2_NODE_41127_length_2366_cov_1095.287009_g5743_i4	IPR031737 Condensin-2 complex subunit H2, C-terminal	scaff_01432	-0.259497	0.114527
tr2_NODE_41128_length_2366_cov_773.849806_g11978_i0	IPR011701 Major facilitator superfamily	NA	0.658272	0.163572
tr2_NODE_41129_length_2366_cov_737.271903_g4370_i4	NA	g22018	-0.580978	0.242264
tr2_NODE_4113_length_7925_cov_63.207720_g1004_i0	NA	scaff_01195	0.663535	0.116287
tr2_NODE_41130_length_2366_cov_342.483815_g4906_i5	IPR001251 CRAL-TRIO lipid binding domain	NA	-0.27916	0.546949
tr2_NODE_41131_length_2366_cov_324.616746_g9908_i2	IPR031595 Protein-only RNase P, C-terminal	NA	0.143344	0.774851
tr2_NODE_41132_length_2366_cov_211.317652_g5108_i3	IPR011701 Major facilitator superfamily	g40596	2.71612	0.0171947
tr2_NODE_41133_length_2366_cov_207.746655_g11357_i1	IPR000210 BTB/POZ domain,IPR011705 BTB/Kelch-associated	g30406	-0.612079	0.0127529
tr2_NODE_41134_length_2366_cov_67.214502_g11_i4917	NA	NA	-1.14927	0.01823
tr2_NODE_41135_length_2366_cov_30.450583_g11979_i0	IPR013126 Heat shock protein 70 family,IPR001623 DnaJ domain	g19028	5.47945	0.262372
tr2_NODE_41136_length_2366_cov_18.685801_g11980_i0	NA	scaff_01671	-3.63927	0.0511134
tr2_NODE_41137_length_2366_cov_11.452741_g11981_i0	IPR000477 Reverse transcriptase domain	scaff_01997	-1.67266	0.00812358
tr2_NODE_41138_length_2366_cov_11.112646_g11982_i0	IPR019651 Glutamate dehydrogenase, NAD-specific,IPR013126 Heat shock protein 70 family	NA	NA	NA
tr2_NODE_41139_length_2366_cov_6.058697_g11983_i0	NA	scaff_01478	NA	NA
tr2_NODE_4114_length_7924_cov_1126.322032_g812_i2	IPR031657 Replication protein A, OB domain,IPR001373 Cullin, N-terminal,IPR019559 Cullin protein, neddylation domain	NA	-0.401106	0.0119233
tr2_NODE_41140_length_2366_cov_5.171342_g11984_i0	NA	NA	NA	NA
tr2_NODE_41141_length_2366_cov_4.676737_g11985_i0	IPR041577 Reverse transcriptase/retrotransposon-derived protein, RNase H-like domain,IPR041588 Integrase zinc-binding domain,IPR000477 Reverse transcriptase domain	g9159	NA	NA
tr2_NODE_41142_length_2366_cov_3.646957_g7456_i1	NA	NA	NA	NA
tr2_NODE_41143_length_2365_cov_2411.820380_g3071_i5	IPR007014 FUN14	NA	0.164431	0.118451
tr2_NODE_41144_length_2365_cov_2138.258636_g399_i40	IPR001705 Ribosomal protein L33,IPR000352 Peptide chain release factor class I	scaff_01051	0.822072	0.000955297
tr2_NODE_41145_length_2365_cov_1648.827288_g5546_i1	IPR007599 Derlin	g17984	0.233152	0.110748
tr2_NODE_41146_length_2365_cov_413.414508_g10489_i2	IPR004113 FAD-linked oxidase, C-terminal	scaff_00124	0.92274	0.246994
tr2_NODE_41147_length_2365_cov_337.681779_g11837_i1	IPR012464 Protein of unknown function DUF1676	g487	0.211198	0.965268
tr2_NODE_41148_length_2365_cov_220.496978_g2468_i7	NA	scaff_00154	-0.577015	0.192258
tr2_NODE_41149_length_2365_cov_167.581606_g11986_i0	NA	scaff_01581	1.12689	0.0658612
tr2_NODE_4115_length_7924_cov_739.980190_g691_i3	IPR002172 Low-density lipoprotein (LDL) receptor class A repeat	NA	-0.679687	0.0962261
tr2_NODE_41150_length_2365_cov_153.841105_g11987_i0	IPR018631 AAA-ATPase-like domain	g30725	-0.307583	0.461362
tr2_NODE_41151_length_2365_cov_125.763385_g11988_i0	IPR000172 Glucose-methanol-choline oxidoreductase, N-terminal,IPR007867 Glucose-methanol-choline oxidoreductase, C-terminal	NA	-2.05201	2.12e-05
tr2_NODE_41152_length_2365_cov_122.439551_g6480_i13	NA	NA	-0.662483	0.127991
tr2_NODE_41153_length_2365_cov_69.808722_g11529_i3	IPR010796 B9-type C2 domain	g5141	0.174814	0.503965
tr2_NODE_41154_length_2365_cov_58.962867_g7388_i3	NA	NA	1.08146	0.0228609
tr2_NODE_41155_length_2365_cov_50.476684_g11989_i0	NA	NA	-0.634352	0.263999
tr2_NODE_41156_length_2365_cov_19.539292_g11990_i0	NA	NA	-3.97347	0.000303713
tr2_NODE_41157_length_2365_cov_5.183938_g5796_i1	NA	NA	NA	NA
tr2_NODE_41158_length_2365_cov_4.732729_g11991_i0	NA	scaff_00081	NA	NA
tr2_NODE_41159_length_2365_cov_4.378238_g11992_i0	NA	NA	-1.57201	0.234118
tr2_NODE_4116_length_7922_cov_7223.340404_g690_i2	IPR000597 Ribosomal protein L3	NA	0.550976	0.08257
tr2_NODE_41160_length_2364_cov_1529.934341_g6429_i4	IPR008383 Apoptosis inhibitory 5	NA	0.222519	0.176091
tr2_NODE_41161_length_2364_cov_1330.342117_g7707_i3	NA	NA	0.239235	0.160913
tr2_NODE_41162_length_2364_cov_1227.839741_g11993_i0	NA	scaff_00085	-1.46623	0.0160613
tr2_NODE_41163_length_2364_cov_1174.385745_g11_i4918	NA	NA	NA	NA
tr2_NODE_41164_length_2364_cov_1155.388769_g17_i34	IPR013098 Immunoglobulin I-set	NA	0.169748	0.929904
tr2_NODE_41165_length_2364_cov_1027.433693_g11_i4919	IPR004277 Phosphatidyl serine synthase	g32984	-0.0996277	0.625946
tr2_NODE_41166_length_2364_cov_904.630670_g11355_i1	IPR013087 Zinc finger C2H2-type	g26014	-0.318731	0.12783
tr2_NODE_41167_length_2364_cov_869.587905_g11948_i1	IPR013924 Ribonuclease H2, subunit C,IPR000086 NUDIX hydrolase domain	NA	0.579643	0.0106177
tr2_NODE_41168_length_2364_cov_559.875162_g1077_i13	NA	NA	0.562321	0.523162
tr2_NODE_41169_length_2364_cov_539.860907_g6831_i3	NA	g25783	-0.39102	0.147476
tr2_NODE_4117_length_7922_cov_744.467547_g639_i1	NA	NA	0.761139	0.0144015
tr2_NODE_41170_length_2364_cov_495.424622_g10656_i3	IPR011706 Multicopper oxidase, C-terminal,IPR001117 Multicopper oxidase, type 1,IPR011707 Multicopper oxidase, N-terminal	NA	2.04935	0.000712321
tr2_NODE_41171_length_2364_cov_418.365011_g11994_i0	NA	g40152	0.186226	0.826518
tr2_NODE_41172_length_2364_cov_187.912743_g2876_i8	IPR000436 Sushi/SCR/CCP domain,IPR001304 C-type lectin-like	NA	-0.374642	0.682391
tr2_NODE_41173_length_2364_cov_96.410367_g11995_i0	NA	NA	-0.043417	0.934406
tr2_NODE_41174_length_2364_cov_86.966739_g4749_i1	IPR002018 Carboxylesterase, type B	g5066	2.60022	0.00241968
tr2_NODE_41175_length_2364_cov_37.323110_g11996_i0	NA	g35852	-0.336668	0.472047
tr2_NODE_41176_length_2363_cov_8966.802074_g2819_i15	IPR001254 Serine proteases, trypsin domain,IPR022700 Proteinase, regulatory CLIP domain	NA	-0.330383	0.312798
tr2_NODE_41177_length_2363_cov_6209.666811_g7105_i1	IPR001661 Glycoside hydrolase, family 37	g35588	0.332816	0.753442
tr2_NODE_41178_length_2363_cov_3140.821953_g458_i38	IPR032501 Proteasomal ATPase OB C-terminal domain,IPR003959 ATPase, AAA-type, core	NA	-0.178412	0.283064
tr2_NODE_41179_length_2363_cov_1704.995246_g600_i4	IPR018499 Tetraspanin/Peripherin	NA	-0.18109	0.885491
tr2_NODE_4118_length_7921_cov_743.849848_g691_i4	IPR002172 Low-density lipoprotein (LDL) receptor class A repeat	NA	-0.834446	0.0257563
tr2_NODE_41180_length_2363_cov_1539.764477_g5299_i11	IPR005178 Organic solute transporter subunit alpha/Transmembrane protein 184	g20977	0.000112344	0.999607
tr2_NODE_41181_length_2363_cov_1190.922213_g11_i4920	IPR001806 Small GTPase,IPR013216 Methyltransferase type 11	g23545	-0.0228629	0.907638
tr2_NODE_41182_length_2363_cov_993.190147_g5946_i1	NA	g1735	-0.596285	0.323265
tr2_NODE_41183_length_2363_cov_966.821953_g11997_i0	IPR023796 Serpin domain	NA	1.28365	0.0421595
tr2_NODE_41184_length_2363_cov_815.297321_g11_i4921	NA	scaff_00969	0.704837	0.0188972
tr2_NODE_41185_length_2363_cov_531.546240_g11_i4922	NA	NA	1.24416	0.299487
tr2_NODE_41186_length_2363_cov_447.980553_g11_i4923	IPR001680 WD40 repeat	g5463	0.0812407	0.76084
tr2_NODE_41187_length_2363_cov_330.718669_g931_i1	IPR000408 Regulator of chromosome condensation, RCC1	scaff_00136	0.0378407	0.867394
tr2_NODE_41188_length_2363_cov_255.043647_g5637_i3	NA	NA	-0.909159	0.0175144
tr2_NODE_41189_length_2363_cov_70.972774_g11998_i0	IPR000504 RNA recognition motif domain,IPR041105 TAR DNA-binding protein 43, N-terminal	NA	-3.87879	0.000106134
tr2_NODE_4119_length_7920_cov_899.278364_g710_i4	IPR000504 RNA recognition motif domain	NA	-0.704392	0.00529129
tr2_NODE_41190_length_2363_cov_43.335350_g4653_i3	NA	g6368	0.799724	0.11735
tr2_NODE_41191_length_2363_cov_37.771824_g11999_i0	IPR011701 Major facilitator superfamily	scaff_01708	1.87517	0.0392946
tr2_NODE_41192_length_2363_cov_36.786085_g12000_i0	IPR003594 Histidine kinase/HSP90-like ATPase,IPR001404 Heat shock protein Hsp90 family	NA	0.578584	0.954192
tr2_NODE_41193_length_2363_cov_28.362576_g2626_i9	IPR041228 Dynein heavy chain, C-terminal domain,IPR035699 Dynein heavy chain, hydrolytic ATP-binding dynein motor region	NA	-0.682469	0.164431
tr2_NODE_41194_length_2363_cov_10.811150_g12001_i0	IPR002018 Carboxylesterase, type B	scaff_02780	1.51831	0.0964723
tr2_NODE_41195_length_2363_cov_5.173725_g12002_i0	IPR001628 Zinc finger, nuclear hormone receptor-type,IPR000536 Nuclear hormone receptor, ligand-binding domain	NA	NA	NA
tr2_NODE_41196_length_2362_cov_2233.665370_g12003_i0	IPR000994 Peptidase M24,IPR013953 FACT complex subunit Spt16 domain,IPR029148 FACT complex subunit Spt16, N-terminal lobe domain	NA	-0.842362	5.68e-05
tr2_NODE_41197_length_2362_cov_2113.003891_g3097_i2	IPR001683 Phox homology,IPR015404 Sorting nexin Vps5-like, C-terminal	g21489	-0.201543	0.361252
tr2_NODE_41198_length_2362_cov_1733.485517_g1234_i12	IPR000863 Sulfotransferase domain	NA	0.627814	0.0353225
tr2_NODE_41199_length_2362_cov_765.755728_g2961_i5	IPR009318 Gustatory receptor	NA	0.0353671	0.886916
tr2_NODE_412_length_14944_cov_756.602148_g114_i1	NA	NA	1.92427	0.00453133
tr2_NODE_4120_length_7920_cov_211.819972_g11_i941	IPR007130 Diacylglycerol acyltransferase	NA	0.141473	0.682997
tr2_NODE_41200_length_2362_cov_679.721141_g638_i26	IPR002213 UDP-glucuronosyl/UDP-glucosyltransferase	scaff_00662	0.584012	0.523379
tr2_NODE_41201_length_2362_cov_384.527021_g1193_i3	IPR003347 JmjC domain,IPR004198 Zinc finger, C5HC2-type	g22873	-0.73853	0.00222083
tr2_NODE_41202_length_2362_cov_350.393861_g11220_i1	IPR032104 Spaetzle	NA	-0.452575	0.210345
tr2_NODE_41203_length_2362_cov_292.774319_g3840_i10	IPR000225 Armadillo	scaff_00757	-0.500145	0.0665063
tr2_NODE_41204_length_2362_cov_264.957198_g11_i4924	NA	NA	1.44451	0.0342813
tr2_NODE_41205_length_2362_cov_105.569823_g12004_i0	NA	g22577	-0.630961	0.0763196
tr2_NODE_41206_length_2362_cov_44.820147_g5900_i2	NA	NA	0.546681	0.518312
tr2_NODE_41207_length_2362_cov_28.615651_g9942_i1	IPR008257 Peptidase M19	NA	-0.618775	0.339614
tr2_NODE_41208_length_2362_cov_17.805015_g12005_i0	IPR001627 Sema domain,IPR041019 Plexin, TIG domain 1,IPR002165 Plexin repeat	g8652	-5.28425	0.00217443
tr2_NODE_41209_length_2362_cov_11.360138_g12006_i0	NA	scaff_01689	NA	NA
tr2_NODE_4121_length_7919_cov_387.172808_g1005_i0	IPR041609 Phosphoribosylformylglycinamidine synthase, linker domain,IPR040707 Phosphoribosylformylglycinamidine synthase, N-terminal,IPR010918 PurM-like, C-terminal domain	NA	-0.201137	0.739995
tr2_NODE_41210_length_2362_cov_3.392996_g12007_i0	IPR014908 Nucleoporin, Nup133/Nup155-like, N-terminal	NA	NA	NA
tr2_NODE_41211_length_2361_cov_3846.235727_g1274_i25	IPR002423 Chaperonin Cpn60/GroEL/TCP-1 family	NA	NA	NA
tr2_NODE_41212_length_2361_cov_3072.112457_g613_i6	IPR007084 BRICHOS domain	g23204	0.635172	0.127353
tr2_NODE_41213_length_2361_cov_1487.482266_g1273_i8	IPR004686 Tricarboxylate/iron carrier	scaff_00052	0.105735	0.613242
tr2_NODE_41214_length_2361_cov_942.004758_g12008_i0	NA	scaff_01676	0.804465	0.076626
tr2_NODE_41215_length_2361_cov_871.313581_g11_i4925	IPR001173 Glycosyltransferase 2-like,IPR000772 Ricin B, lectin domain	g25263	0.0478676	0.785935
tr2_NODE_41216_length_2361_cov_744.204152_g6377_i2	IPR007330 MIT domain,IPR000719 Protein kinase domain	NA	-0.136086	0.491649
tr2_NODE_41217_length_2361_cov_677.457612_g12009_i0	IPR004843 Calcineurin-like phosphoesterase domain, ApaH type,IPR007281 Mre11, DNA-binding	scaff_00420	-0.741734	0.0241178
tr2_NODE_41218_length_2361_cov_556.992215_g9780_i1	IPR000198 Rho GTPase-activating protein domain	g24405	-0.890477	0.000501878
tr2_NODE_41219_length_2361_cov_529.012976_g12010_i0	IPR018631 AAA-ATPase-like domain	NA	2.25523	0.00952929
tr2_NODE_4122_length_7919_cov_107.697713_g11_i942	IPR005828 Major facilitator, sugar transporter-like	NA	0.293596	0.566378
tr2_NODE_41220_length_2361_cov_427.124567_g12011_i0	NA	NA	-0.46028	0.0239154
tr2_NODE_41221_length_2361_cov_232.053633_g884_i52	NA	NA	-0.51547	0.143324
tr2_NODE_41222_length_2361_cov_117.166090_g85_i103	IPR032135 Helix-turn-helix domain (DUF4817)	NA	NA	NA
tr2_NODE_41223_length_2361_cov_41.130190_g12012_i0	IPR002884 P domain,IPR000209 Peptidase S8/S53 domain	NA	0.894659	0.259737
tr2_NODE_41224_length_2361_cov_15.825692_g6675_i2	NA	NA	-2.10089	0.340203
tr2_NODE_41225_length_2361_cov_4.096021_g12013_i0	IPR003959 ATPase, AAA-type, core,IPR019489 Clp ATPase, C-terminal	NA	NA	NA
tr2_NODE_41226_length_2361_cov_3.582180_g12014_i0	NA	scaff_00527	NA	NA
tr2_NODE_41227_length_2361_cov_3.165225_g12015_i0	NA	NA	NA	NA
tr2_NODE_41228_length_2361_cov_2.804931_g12016_i0	NA	scaff_03283	NA	NA
tr2_NODE_41229_length_2360_cov_50669.823886_g2612_i27	NA	g28759	-6.70247	0.0587496
tr2_NODE_4123_length_7918_cov_932.284915_g980_i1	IPR019441 FMP27, GFWDK domain,IPR019409 FMP27, domain of unknown function DUF2405,IPR019443 FMP27, C-terminal	NA	-0.28757	0.10242
tr2_NODE_41230_length_2360_cov_5412.438338_g11_i4926	IPR013087 Zinc finger C2H2-type	scaff_00384	0.122013	0.740683
tr2_NODE_41231_length_2360_cov_1652.749459_g12017_i0	IPR001660 Sterile alpha motif domain	g5982	-0.124911	0.370787
tr2_NODE_41232_length_2360_cov_1556.649070_g2713_i7	IPR000834 Peptidase M14, carboxypeptidase A	NA	-1.70867	0.00199236
tr2_NODE_41233_length_2360_cov_1151.874513_g200_i9	IPR007523 NDUFAF3/Mth938 domain-containing protein,IPR018908 Putative transmembrane family 234	NA	0.863426	0.000567147
tr2_NODE_41234_length_2360_cov_412.937257_g6180_i3	IPR002731 ATPase, BadF/BadG/BcrA/BcrD type	g28975	0.140361	0.380074
tr2_NODE_41235_length_2360_cov_112.644310_g9644_i1	NA	g15490	0.928572	0.0287443
tr2_NODE_41236_length_2360_cov_82.048464_g1629_i7	IPR001791 Laminin G domain	NA	-0.176022	0.668897
tr2_NODE_41237_length_2360_cov_75.592384_g51_i327	NA	scaff_02366	-0.595739	0.309014
tr2_NODE_41238_length_2360_cov_72.796625_g11720_i1	IPR002423 Chaperonin Cpn60/GroEL/TCP-1 family	g35182	1.00912	0.0915936
tr2_NODE_41239_length_2360_cov_21.773691_g5134_i4	NA	NA	-2.14776	0.0110013
tr2_NODE_4124_length_7918_cov_613.611005_g1006_i0	IPR006211 Furin-like cysteine-rich domain,IPR000494 Receptor L-domain,IPR001245 Serine-threonine/tyrosine-protein kinase, catalytic domain	NA	-0.0815532	0.724142
tr2_NODE_41240_length_2360_cov_8.723496_g11_i4927	NA	scaff_00051	NA	NA
tr2_NODE_41241_length_2360_cov_4.603635_g12018_i0	NA	scaff_00033	NA	NA
tr2_NODE_41242_length_2360_cov_3.954565_g12019_i0	NA	g654	NA	NA
tr2_NODE_41243_length_2359_cov_174361.951515_g39_i264	IPR013818 Lipase	g33038	-4.41958	5.72e-05
tr2_NODE_41244_length_2359_cov_3184.078788_g5496_i4	IPR000504 RNA recognition motif domain	scaff_00155	-0.454817	0.00584592
tr2_NODE_41245_length_2359_cov_2424.489177_g4667_i4	IPR004160 Translation elongation factor EFTu/EF1A, C-terminal	g5780	-0.063158	0.677819
tr2_NODE_41246_length_2359_cov_2388.344589_g6031_i3	NA	NA	-1.24826	0.000132037
tr2_NODE_41247_length_2359_cov_1614.847619_g10820_i1	NA	g3485	3.01242	0.00164395
tr2_NODE_41248_length_2359_cov_1015.903896_g11278_i3	IPR007197 Radical SAM,IPR013848 Methylthiotransferase, N-terminal,IPR002792 TRAM domain	scaff_00156	0.747916	0.00666291
tr2_NODE_41249_length_2359_cov_894.918182_g11_i4928	IPR001173 Glycosyltransferase 2-like,IPR000772 Ricin B, lectin domain	g25263	0.0651117	0.680115
tr2_NODE_4125_length_7918_cov_600.066209_g1007_i0	IPR010531 Zinc finger protein NOA36	NA	0.339125	0.0399519
tr2_NODE_41250_length_2359_cov_891.419481_g11_i4929	IPR001173 Glycosyltransferase 2-like,IPR000772 Ricin B, lectin domain	g25263	0.0644822	0.690085
tr2_NODE_41251_length_2359_cov_891.228571_g11365_i2	IPR005814 Aminotransferase class-III	g36279	0.479277	0.344702
tr2_NODE_41252_length_2359_cov_872.122511_g11_i4930	IPR001173 Glycosyltransferase 2-like,IPR000772 Ricin B, lectin domain	g25263	0.049152	0.779667
tr2_NODE_41253_length_2359_cov_811.812554_g6181_i4	IPR002616 tRNA-guanine(15) transglycosylase-like	NA	0.153259	0.448672
tr2_NODE_41254_length_2359_cov_661.741991_g7421_i4	IPR019545 DM13 domain	NA	-0.160221	0.698442
tr2_NODE_41255_length_2359_cov_647.183550_g5992_i3	IPR008906 HAT, C-terminal dimerisation domain	NA	0.284428	0.371611
tr2_NODE_41256_length_2359_cov_557.382251_g51_i328	NA	NA	NA	NA
tr2_NODE_41257_length_2359_cov_553.239827_g11_i4931	IPR006775 Glycosyl-hydrolase family 116, catalytic region	NA	0.547872	0.00742046
tr2_NODE_41258_length_2359_cov_493.722078_g177_i76	IPR041591 OCRE domain,IPR006612 THAP-type zinc finger	scaff_01072	-0.274978	0.190159
tr2_NODE_41259_length_2359_cov_469.840693_g10088_i1	IPR007577 Glycosyltransferase, DXD sugar-binding motif	NA	0.0987872	0.670722
tr2_NODE_4126_length_7917_cov_363.696619_g898_i43	NA	NA	NA	NA
tr2_NODE_41260_length_2359_cov_456.228139_g11_i4932	NA	g21594	2.43482	0.00896113
tr2_NODE_41261_length_2359_cov_399.121212_g11_i4933	NA	g34077	-0.442621	0.288336
tr2_NODE_41262_length_2359_cov_334.309957_g1_i35	NA	g1252	-0.266031	0.203876
tr2_NODE_41263_length_2359_cov_93.155411_g2021_i2	IPR000477 Reverse transcriptase domain	scaff_01338	-0.0380628	0.923874
tr2_NODE_41264_length_2359_cov_36.041991_g1128_i2	NA	scaff_02176	0.684915	0.587463
tr2_NODE_41265_length_2359_cov_33.294372_g11_i4934	IPR009729 Galactose-3-O-sulfotransferase	g35525	4.40314	0.0046124
tr2_NODE_41266_length_2359_cov_32.597403_g12020_i0	IPR007783 Eukaryotic translation initiation factor 3 subunit D	NA	NA	NA
tr2_NODE_41267_length_2359_cov_6.895238_g12021_i0	NA	scaff_03218	NA	NA
tr2_NODE_41268_length_2359_cov_6.246753_g4155_i4	NA	scaff_00092	1.78224	0.277998
tr2_NODE_41269_length_2359_cov_5.638528_g12022_i0	IPR013625 Tensin/EPS8 phosphotyrosine-binding domain,IPR000980 SH2 domain	NA	NA	NA
tr2_NODE_4127_length_7916_cov_1045.979789_g506_i2	IPR004122 Barrier- to-autointegration factor, BAF	NA	0.164885	0.602431
tr2_NODE_41270_length_2359_cov_5.347619_g12023_i0	NA	NA	NA	NA
tr2_NODE_41271_length_2358_cov_10233.410567_g5590_i3	IPR003781 CoA-binding,IPR005811 ATP-citrate lyase/succinyl-CoA ligase	NA	0.373312	0.00912367
tr2_NODE_41272_length_2358_cov_4459.486358_g239_i19	IPR002172 Low-density lipoprotein (LDL) receptor class A repeat	scaff_00004	-1.96366	0.00171317
tr2_NODE_41273_length_2358_cov_2670.456908_g5386_i2	IPR013154 Alcohol dehydrogenase, N-terminal,IPR013149 Alcohol dehydrogenase-like, C-terminal	NA	0.359103	0.0752584
tr2_NODE_41274_length_2358_cov_2141.909052_g7783_i3	NA	NA	-0.118202	0.544718
tr2_NODE_41275_length_2358_cov_1826.840191_g10418_i1	IPR020784 Ribosomal protein L11, N-terminal,IPR020783 Ribosomal protein L11, C-terminal,IPR000504 RNA recognition motif domain	g20843	0.270932	0.12256
tr2_NODE_41276_length_2358_cov_1585.577306_g1497_i9	IPR003439 ABC transporter-like, ATP-binding domain	g13612	-1.4137	2.35e-05
tr2_NODE_41277_length_2358_cov_1464.866609_g12024_i0	IPR002083 MATH/TRAF domain	NA	0.577685	0.122508
tr2_NODE_41278_length_2358_cov_1420.952360_g11_i4935	NA	scaff_00733	0.172215	0.341105
tr2_NODE_41279_length_2358_cov_1265.266782_g8946_i1	IPR016040 NAD(P)-binding domain	NA	0.389819	0.0478228
tr2_NODE_4128_length_7916_cov_46.727342_g11_i943	IPR000276 G protein-coupled receptor, rhodopsin-like	NA	-0.769493	0.137466
tr2_NODE_41280_length_2358_cov_1216.462538_g4242_i4	NA	g15172	-0.300074	0.447625
tr2_NODE_41281_length_2358_cov_1131.858380_g10123_i1	IPR006674 HD domain	g29305	-0.0507788	0.833043
tr2_NODE_41282_length_2358_cov_507.759203_g12025_i0	IPR004327 Phosphotyrosyl phosphatase activator, PTPA	NA	0.0202949	0.945914
tr2_NODE_41283_length_2358_cov_317.377220_g365_i16	NA	g36578	1.41382	0.0399723
tr2_NODE_41284_length_2358_cov_284.107406_g463_i14	NA	NA	-0.434163	0.0457762
tr2_NODE_41285_length_2358_cov_232.195756_g884_i53	NA	NA	-0.502615	0.149947
tr2_NODE_41286_length_2358_cov_203.062365_g12026_i0	IPR004902 Rhabdovirus nucleoprotein	scaff_00116	0.555797	0.194895
tr2_NODE_41287_length_2358_cov_57.271546_g373_i2	NA	scaff_00002	-0.578335	0.535643
tr2_NODE_41288_length_2358_cov_10.939368_g12027_i0	NA	scaff_00238	0.68679	0.177533
tr2_NODE_41289_length_2358_cov_4.139454_g12028_i0	NA	g25607	NA	NA
tr2_NODE_4129_length_7915_cov_1180.199085_g814_i4	IPR006020 PTB/PI domain,IPR000555 JAB1/MPN/MOV34 metalloenzyme domain,IPR024969 Rpn11/EIF3F, C-terminal,IPR041470 Gamma tubulin complex component protein, N-terminal,IPR040457 Gamma tubulin complex component, C-terminal	NA	-0.17689	0.285559
tr2_NODE_41290_length_2358_cov_3.611087_g12029_i0	IPR000195 Rab-GTPase-TBC domain	NA	NA	NA
tr2_NODE_41291_length_2358_cov_2.744045_g12030_i0	IPR001214 SET domain	NA	NA	NA
tr2_NODE_41292_length_2357_cov_6618.071057_g9225_i2	IPR014731 Electron transfer flavoprotein, alpha subunit, C-terminal,IPR014730 Electron transfer flavoprotein, alpha/beta-subunit, N-terminal	NA	0.0442152	0.867199
tr2_NODE_41293_length_2357_cov_3578.723137_g3308_i17	IPR005024 Snf7 family,IPR000361 FeS cluster biogenesis	g37173	-0.142583	0.322539
tr2_NODE_41294_length_2357_cov_1447.936308_g7887_i2	IPR004045 Glutathione S-transferase, N-terminal,IPR004046 Glutathione S-transferase, C-terminal	NA	2.50397	0.00262893
tr2_NODE_41295_length_2357_cov_1014.155979_g4925_i3	IPR022041 Farnesoic acid O-methyl transferase	NA	1.16196	0.000991849
tr2_NODE_41296_length_2357_cov_723.458406_g12031_i0	NA	NA	-1.41655	0.195258
tr2_NODE_41297_length_2357_cov_521.370017_g8728_i11	IPR006612 THAP-type zinc finger,IPR013087 Zinc finger C2H2-type	NA	NA	NA
tr2_NODE_41298_length_2357_cov_480.384749_g6920_i2	IPR024511 WD repeat-containing and planar cell polarity effector protein Fritz	NA	-0.375081	0.0521692
tr2_NODE_41299_length_2357_cov_359.055459_g11_i4936	NA	scaff_00209	NA	NA
tr2_NODE_413_length_14943_cov_79.476433_g11_i88	IPR002156 Ribonuclease H domain,IPR000477 Reverse transcriptase domain,IPR041577 Reverse transcriptase/retrotransposon-derived protein, RNase H-like domain	NA	NA	NA
tr2_NODE_4130_length_7915_cov_248.540681_g33_i26	IPR021134 Bestrophin/UPF0187	NA	-0.293652	0.215642
tr2_NODE_41300_length_2357_cov_252.804593_g5286_i3	NA	scaff_04003	0.467492	0.0403756
tr2_NODE_41301_length_2357_cov_188.065425_g9933_i5	NA	NA	0.516555	0.011375
tr2_NODE_41302_length_2357_cov_144.460572_g12032_i0	NA	scaff_00472	-0.149564	0.840672
tr2_NODE_41303_length_2357_cov_113.933709_g11447_i1	NA	NA	-2.30046	0.00371985
tr2_NODE_41304_length_2357_cov_92.044627_g5451_i5	NA	scaff_03682	5.61094	0.289235
tr2_NODE_41305_length_2357_cov_11.610052_g12033_i0	NA	scaff_05303	NA	NA
tr2_NODE_41306_length_2357_cov_7.342721_g12034_i0	NA	scaff_00438	NA	NA
tr2_NODE_41307_length_2357_cov_6.168544_g12035_i0	NA	scaff_02674	NA	NA
tr2_NODE_41308_length_2357_cov_6.022530_g12036_i0	IPR011705 BTB/Kelch-associated,IPR000210 BTB/POZ domain	NA	NA	NA
tr2_NODE_41309_length_2357_cov_4.005199_g12037_i0	NA	NA	NA	NA
tr2_NODE_4131_length_7914_cov_5494.845137_g17_i14	IPR003388 Reticulon,IPR000811 Glycosyl transferase, family 35	NA	-1.08866	0.193587
tr2_NODE_41310_length_2356_cov_17147.045514_g12038_i0	NA	NA	-1.02219	0.0335478
tr2_NODE_41311_length_2356_cov_2769.758561_g12039_i0	IPR011611 Carbohydrate kinase PfkB	NA	0.577676	0.0231289
tr2_NODE_41312_length_2356_cov_2676.531426_g12040_i0	NA	scaff_02329	-5.16012	0.0675697
tr2_NODE_41313_length_2356_cov_1431.552232_g3372_i1	NA	NA	0.623341	0.00508293
tr2_NODE_41314_length_2356_cov_852.892501_g12041_i0	IPR002557 Chitin binding domain	g30279	-0.717484	0.18089
tr2_NODE_41315_length_2356_cov_561.289554_g5161_i3	IPR001537 tRNA/rRNA methyltransferase, SpoU type	g24830	0.230738	0.347016
tr2_NODE_41316_length_2356_cov_542.327265_g11_i4937	NA	NA	NA	NA
tr2_NODE_41317_length_2356_cov_392.156914_g11615_i1	NA	scaff_02916	-0.379409	0.392225
tr2_NODE_41318_length_2356_cov_385.906805_g11615_i2	NA	scaff_02916	-0.0737858	0.89914
tr2_NODE_41319_length_2356_cov_380.910707_g11615_i3	NA	scaff_02916	-0.158935	0.756203
tr2_NODE_4132_length_7914_cov_4112.446154_g11_i944	IPR000477 Reverse transcriptase domain,IPR023796 Serpin domain	g3619	0.00617866	0.977878
tr2_NODE_41320_length_2356_cov_380.379714_g11615_i4	NA	scaff_02916	-0.130383	0.793607
tr2_NODE_41321_length_2356_cov_371.195059_g1007_i14	NA	g24822	-0.0545237	0.893266
tr2_NODE_41322_length_2356_cov_359.426961_g10115_i1	IPR041095 Elongation Factor G, domain II,IPR000795 Translational (tr)-type GTP-binding domain,IPR004161 Translation elongation factor EFTu-like, domain 2	g11996	0.139297	0.636201
tr2_NODE_41323_length_2356_cov_353.607716_g11_i4938	NA	g4330	-0.195169	0.771694
tr2_NODE_41324_length_2356_cov_297.660165_g11814_i1	IPR010562 Haemolymph juvenile hormone binding	NA	-2.05969	0.201154
tr2_NODE_41325_length_2356_cov_97.654096_g7890_i1	IPR021896 Transposase protein	NA	0.80681	0.0365719
tr2_NODE_41326_length_2356_cov_23.287386_g12042_i0	IPR001734 Sodium/solute symporter	NA	-0.433532	0.7021
tr2_NODE_41327_length_2356_cov_22.959688_g12043_i0	NA	g1782	-4.37035	0.00015951
tr2_NODE_41328_length_2356_cov_18.296055_g12044_i0	IPR004099 Pyridine nucleotide-disulphide oxidoreductase, dimerisation domain,IPR023753 FAD/NAD(P)-binding domain	NA	NA	NA
tr2_NODE_41329_length_2356_cov_8.927612_g12045_i0	IPR008166 Glycosyltransferase family 92	NA	NA	NA
tr2_NODE_4133_length_7912_cov_1634.061808_g65_i25	IPR001452 SH3 domain,IPR000219 Dbl homology (DH) domain	NA	-0.553224	0.100353
tr2_NODE_41330_length_2356_cov_5.805375_g12046_i0	NA	NA	NA	NA
tr2_NODE_41331_length_2356_cov_5.626788_g12047_i0	IPR000504 RNA recognition motif domain,IPR002004 Polyadenylate-binding protein/Hyperplastic disc protein	NA	0.0166682	0.997988
tr2_NODE_41332_length_2356_cov_3.371478_g12048_i0	NA	NA	NA	NA
tr2_NODE_41333_length_2355_cov_2908.918040_g12049_i0	IPR006671 Cyclin, N-terminal,IPR004367 Cyclin, C-terminal domain	NA	-1.50719	0.00209602
tr2_NODE_41334_length_2355_cov_1666.913703_g4176_i7	IPR011701 Major facilitator superfamily	NA	0.0593767	0.891423
tr2_NODE_41335_length_2355_cov_1399.316999_g3302_i8	IPR000917 Sulfatase, N-terminal	g10294	-0.779525	0.000185873
tr2_NODE_41336_length_2355_cov_1172.816999_g12050_i0	IPR000504 RNA recognition motif domain	NA	0.604369	0.15762
tr2_NODE_41337_length_2355_cov_1109.570685_g12051_i0	IPR013979 Translation initiation factor, beta propellor-like domain,IPR001680 WD40 repeat	scaff_00509	-0.101239	0.660266
tr2_NODE_41338_length_2355_cov_1094.944493_g4624_i6	NA	NA	0.414412	0.0985434
tr2_NODE_41339_length_2355_cov_942.345186_g11558_i1	NA	g1345	0.11451	0.440224
tr2_NODE_4134_length_7912_cov_713.049599_g1008_i0	IPR000048 IQ motif, EF-hand binding site,IPR001609 Myosin head, motor domain,IPR000857 MyTH4 domain,IPR019748 FERM central domain	NA	-0.649448	0.0393941
tr2_NODE_41340_length_2355_cov_898.712056_g8176_i3	NA	g35512	0.292394	0.188318
tr2_NODE_41341_length_2355_cov_647.509540_g4314_i5	IPR002018 Carboxylesterase, type B	scaff_01092	0.0548793	0.888654
tr2_NODE_41342_length_2355_cov_557.443192_g7417_i2	NA	NA	-0.414736	0.70658
tr2_NODE_41343_length_2355_cov_517.234605_g2461_i4	IPR006575 RWD domain,IPR000719 Protein kinase domain	NA	-0.353334	0.0538322
tr2_NODE_41344_length_2355_cov_414.749783_g12052_i0	IPR006076 FAD dependent oxidoreductase	g27959	1.25335	0.00303184
tr2_NODE_41345_length_2355_cov_272.812663_g11_i4939	NA	NA	-0.489844	0.802967
tr2_NODE_41346_length_2355_cov_238.260624_g2858_i4	NA	NA	0.105615	0.882444
tr2_NODE_41347_length_2355_cov_230.330876_g7047_i1	IPR002013 SAC domain	scaff_00910	1.82508	0.0551189
tr2_NODE_41348_length_2355_cov_190.065915_g11_i4940	NA	NA	1.06577	0.0843435
tr2_NODE_41349_length_2355_cov_91.687771_g9594_i1	NA	scaff_00176	-0.807292	0.381151
tr2_NODE_4135_length_7910_cov_6.732731_g1009_i0	IPR007196 CCR4-Not complex component, Not1, C-terminal,IPR024557 CCR4-NOT transcription complex subunit 1, domain 4,IPR032194 CCR4-NOT transcription complex subunit 1, HEAT repeat,IPR032191 CCR4-NOT transcription complex subunit 1, CAF1-binding domain,IPR032193 CCR4-NOT transcription complex subunit 1, TTP binding domain	NA	NA	NA
tr2_NODE_41350_length_2355_cov_56.919775_g8532_i2	IPR001128 Cytochrome P450	NA	-3.21449	0.109843
tr2_NODE_41351_length_2355_cov_45.926279_g1792_i5	NA	scaff_00403	-2.36249	0.0135548
tr2_NODE_41352_length_2355_cov_3.762359_g12053_i0	NA	NA	NA	NA
tr2_NODE_41353_length_2355_cov_3.296184_g12054_i0	IPR000008 C2 domain,IPR028928 CC2D2A, N-terminal, C2 domain	NA	NA	NA
tr2_NODE_41354_length_2354_cov_4917.874187_g3537_i5	IPR000086 NUDIX hydrolase domain	g26010	-0.106988	0.483023
tr2_NODE_41355_length_2354_cov_4730.524078_g8092_i2	NA	scaff_00275	-0.495866	0.00322131
tr2_NODE_41356_length_2354_cov_4431.215184_g272_i25	NA	NA	-0.320228	0.167958
tr2_NODE_41357_length_2354_cov_4226.128850_g12055_i0	NA	scaff_01772	-0.0802555	0.688422
tr2_NODE_41358_length_2354_cov_4177.156616_g530_i7	IPR011701 Major facilitator superfamily	NA	-0.669172	0.00223831
tr2_NODE_41359_length_2354_cov_1470.828633_g11491_i1	IPR000719 Protein kinase domain	NA	0.0825734	0.7697
tr2_NODE_4136_length_7908_cov_2639.802010_g880_i7	IPR014811 Argonaute, linker 1 domain,IPR032474 Protein argonaute, N-terminal,IPR003347 JmjC domain,IPR003165 Piwi domain,IPR003100 PAZ domain	NA	-0.261195	0.389899
tr2_NODE_41360_length_2354_cov_1337.778308_g11_i4941	IPR003689 Zinc/iron permease	scaff_00236	0.892304	0.00551817
tr2_NODE_41361_length_2354_cov_957.241649_g971_i18	IPR000477 Reverse transcriptase domain	g30164	NA	NA
tr2_NODE_41362_length_2354_cov_863.063341_g485_i12	IPR001715 Calponin homology domain	NA	-0.291459	0.212643
tr2_NODE_41363_length_2354_cov_778.939262_g160_i10	IPR000432 DNA mismatch repair protein MutS, C-terminal	NA	0.143479	0.528394
tr2_NODE_41364_length_2354_cov_413.489371_g12056_i0	NA	g21403	-0.667899	0.0120983
tr2_NODE_41365_length_2354_cov_376.956616_g12057_i0	IPR004119 Ecdysteroid kinase-like	g25768	-1.30656	0.243675
tr2_NODE_41366_length_2354_cov_363.077657_g11334_i1	IPR041042 Hakai, C2H2 zinc finger domain	g3106	0.574712	0.0132328
tr2_NODE_41367_length_2354_cov_340.279826_g8746_i3	NA	NA	1.13801	0.0365914
tr2_NODE_41368_length_2354_cov_279.020824_g6207_i3	NA	g293	0.3306	0.119061
tr2_NODE_41369_length_2354_cov_221.546638_g8766_i4	NA	NA	-0.142887	0.874092
tr2_NODE_4137_length_7908_cov_1015.119226_g469_i3	IPR001650 Helicase, C-terminal,IPR011545 DEAD/DEAH box helicase domain,IPR019568 Rapsyn, myristoylation/linker region, N-terminal	NA	0.0458046	0.795076
tr2_NODE_41370_length_2354_cov_83.031236_g186_i41	NA	NA	-3.25694	1.7e-05
tr2_NODE_41371_length_2354_cov_66.264208_g12058_i0	IPR004274 FCP1 homology domain	g29356	0.085096	0.900105
tr2_NODE_41372_length_2354_cov_62.682430_g10450_i2	NA	NA	-5.08782	0.000170695
tr2_NODE_41373_length_2354_cov_54.110629_g11458_i1	NA	NA	-1.07897	0.00436559
tr2_NODE_41374_length_2354_cov_27.913232_g5030_i1	NA	NA	2.03092	0.150758
tr2_NODE_41375_length_2354_cov_9.581779_g12059_i0	IPR004088 K Homology domain, type 1	NA	NA	NA
tr2_NODE_41376_length_2354_cov_8.959653_g12060_i0	NA	scaff_00062	0.331693	0.646584
tr2_NODE_41377_length_2354_cov_5.168764_g12061_i0	NA	scaff_00138	NA	NA
tr2_NODE_41378_length_2354_cov_3.734490_g12062_i0	NA	scaff_00084	NA	NA
tr2_NODE_41379_length_2353_cov_7295.629340_g9311_i1	IPR001672 Phosphoglucose isomerase (PGI)	g30040	1.43495	0.000151991
tr2_NODE_4138_length_7907_cov_471.574192_g11_i945	NA	NA	-0.373667	0.0698138
tr2_NODE_41380_length_2353_cov_1659.595486_g10576_i2	IPR001128 Cytochrome P450	g1261	1.71988	0.0505054
tr2_NODE_41381_length_2353_cov_1628.315538_g659_i4	IPR001370 BIR repeat	NA	-0.431657	0.0262668
tr2_NODE_41382_length_2353_cov_1394.577257_g6076_i4	IPR001040 Translation Initiation factor eIF- 4e	NA	0.386292	0.168905
tr2_NODE_41383_length_2353_cov_1151.249132_g12063_i0	IPR008485 JNK1/MAPK8-associated membrane protein	NA	0.201212	0.386248
tr2_NODE_41384_length_2353_cov_1064.016059_g12063_i1	IPR008485 JNK1/MAPK8-associated membrane protein	NA	0.153719	0.524406
tr2_NODE_41385_length_2353_cov_980.845052_g6345_i2	NA	g5465	-0.17989	0.242062
tr2_NODE_41386_length_2353_cov_954.937934_g2770_i9	IPR011527 ABC transporter type 1, transmembrane domain,IPR003439 ABC transporter-like, ATP-binding domain	scaff_00062	0.699057	0.00941915
tr2_NODE_41387_length_2353_cov_753.404948_g12009_i1	IPR004843 Calcineurin-like phosphoesterase domain, ApaH type,IPR007281 Mre11, DNA-binding	g29549	-0.707976	0.0245103
tr2_NODE_41388_length_2353_cov_718.474826_g9703_i1	IPR019385 Phosphorylated adapter RNA export protein, RNA-binding domain	NA	-0.525028	0.0173648
tr2_NODE_41389_length_2353_cov_463.456597_g2544_i3	NA	scaff_03397	-0.19198	0.472482
tr2_NODE_4139_length_7907_cov_399.516671_g436_i3	IPR006020 PTB/PI domain,IPR001660 Sterile alpha motif domain	NA	-0.570474	0.0310438
tr2_NODE_41390_length_2353_cov_429.943576_g12064_i0	IPR003439 ABC transporter-like, ATP-binding domain,IPR013525 ABC-2 type transporter	NA	-0.769141	0.0161835
tr2_NODE_41391_length_2353_cov_389.625000_g11615_i5	NA	scaff_02916	-0.310767	0.481376
tr2_NODE_41392_length_2353_cov_386.865451_g11615_i6	NA	scaff_02916	-0.32872	0.477902
tr2_NODE_41393_length_2353_cov_363.597656_g12065_i0	NA	g2278	0.7224	0.0931266
tr2_NODE_41394_length_2353_cov_309.194010_g12066_i0	IPR006047 Glycosyl hydrolase, family 13, catalytic domain	g36059	1.46163	0.255262
tr2_NODE_41395_length_2353_cov_295.022135_g9_i117	IPR013126 Heat shock protein 70 family	g2992	1.45659	0.111821
tr2_NODE_41396_length_2353_cov_234.397569_g92_i45	NA	NA	0.318886	0.505405
tr2_NODE_41397_length_2353_cov_114.904948_g834_i1	NA	NA	-2.93054	0.000458119
tr2_NODE_41398_length_2353_cov_71.904514_g12067_i0	NA	NA	-1.20651	0.0467118
tr2_NODE_41399_length_2353_cov_37.658420_g223_i32	NA	NA	-0.138546	0.676774
tr2_NODE_414_length_14941_cov_162.752015_g117_i0	IPR002049 Laminin-type EGF domain,IPR008211 Laminin, N-terminal,IPR018933 Netrin module, non-TIMP type	NA	-1.46027	0.0045529
tr2_NODE_4140_length_7907_cov_11.267498_g1010_i0	NA	scaff_00082	-0.790066	0.754823
tr2_NODE_41400_length_2353_cov_27.914497_g9113_i2	NA	g15845	1.45853	0.0174308
tr2_NODE_41401_length_2353_cov_27.755208_g2598_i2	IPR000477 Reverse transcriptase domain	NA	0.614035	0.252392
tr2_NODE_41402_length_2353_cov_16.378906_g12068_i0	NA	NA	0.827679	0.348626
tr2_NODE_41403_length_2353_cov_12.464410_g12069_i0	NA	NA	NA	NA
tr2_NODE_41404_length_2353_cov_7.144531_g12070_i0	NA	scaff_00600	NA	NA
tr2_NODE_41405_length_2353_cov_5.218750_g12071_i0	IPR006579 Pre-C2HC domain	g37837	NA	NA
tr2_NODE_41406_length_2353_cov_4.565538_g12072_i0	IPR013087 Zinc finger C2H2-type	NA	NA	NA
tr2_NODE_41407_length_2352_cov_6348.211463_g8582_i2	IPR024084 Isopropylmalate dehydrogenase-like domain	scaff_01251	0.19262	0.263183
tr2_NODE_41408_length_2352_cov_3654.498480_g10561_i3	IPR025257 Deubiquitinating enzyme MINDY-3/4, conserved domain	NA	0.197757	0.046114
tr2_NODE_41409_length_2352_cov_2051.277030_g3170_i3	NA	NA	0.694947	0.00292411
tr2_NODE_4141_length_7906_cov_114.249459_g11_i946	IPR041577 Reverse transcriptase/retrotransposon-derived protein, RNase H-like domain,IPR000477 Reverse transcriptase domain,IPR041588 Integrase zinc-binding domain,IPR001584 Integrase, catalytic core	NA	-3.80187	8.56e-05
tr2_NODE_41410_length_2352_cov_1626.377334_g3866_i3	IPR024970 Maelstrom domain	scaff_00554	0.0312203	0.874638
tr2_NODE_41411_length_2352_cov_1213.730786_g12050_i1	IPR000504 RNA recognition motif domain	NA	0.346867	0.220307
tr2_NODE_41412_length_2352_cov_1157.756405_g11_i4942	NA	NA	0.079867	0.808263
tr2_NODE_41413_length_2352_cov_804.105515_g12073_i0	IPR001734 Sodium/solute symporter	g887	0.321799	0.271955
tr2_NODE_41414_length_2352_cov_749.986974_g12074_i0	IPR018631 AAA-ATPase-like domain	NA	2.71096	0.00334889
tr2_NODE_41415_length_2352_cov_587.445940_g12075_i0	IPR018289 MULE transposase domain	g5442	-0.063514	0.761686
tr2_NODE_41416_length_2352_cov_469.027356_g9088_i2	IPR001148 Alpha carbonic anhydrase domain	g37765	0.887362	0.330017
tr2_NODE_41417_length_2352_cov_441.788537_g9088_i3	IPR001148 Alpha carbonic anhydrase domain	g37765	0.918496	0.298569
tr2_NODE_41418_length_2352_cov_189.973513_g1806_i7	IPR005828 Major facilitator, sugar transporter-like	scaff_00105	-0.0638808	0.89056
tr2_NODE_41419_length_2352_cov_154.792879_g6519_i2	NA	NA	-0.542096	0.275401
tr2_NODE_4142_length_7905_cov_1856.172225_g11_i947	IPR025980 ATP-sulfurylase PUA-like domain,IPR024951 Sulphate adenylyltransferase catalytic domain	NA	0.147353	0.738761
tr2_NODE_41420_length_2352_cov_91.850630_g6400_i7	NA	NA	-2.7779	2.52e-05
tr2_NODE_41421_length_2352_cov_61.438993_g7822_i1	NA	NA	1.45197	0.129254
tr2_NODE_41422_length_2352_cov_39.787668_g12076_i0	NA	scaff_00033	-0.898618	0.0382099
tr2_NODE_41423_length_2352_cov_32.392966_g11_i4943	NA	scaff_00384	0.302975	0.336636
tr2_NODE_41424_length_2352_cov_24.419453_g12077_i0	NA	g24374	1.32774	0.0432342
tr2_NODE_41425_length_2352_cov_21.902301_g11_i4944	NA	NA	0.395736	0.521139
tr2_NODE_41426_length_2352_cov_14.909683_g12078_i0	NA	NA	NA	NA
tr2_NODE_41427_length_2352_cov_8.680417_g12079_i0	IPR006115 6-phosphogluconate dehydrogenase, NADP-binding,IPR006114 6-phosphogluconate dehydrogenase, C-terminal	NA	NA	NA
tr2_NODE_41428_length_2352_cov_5.148068_g12080_i0	IPR003958 Transcription factor CBF/NF-Y/archaeal histone domain	NA	NA	NA
tr2_NODE_41429_length_2352_cov_3.623535_g12081_i0	NA	scaff_02491	NA	NA
tr2_NODE_4143_length_7904_cov_441.456906_g297_i5	IPR003439 ABC transporter-like, ATP-binding domain,IPR011527 ABC transporter type 1, transmembrane domain,IPR001128 Cytochrome P450	NA	-0.0128265	0.991471
tr2_NODE_41430_length_2352_cov_3.162397_g12082_i0	IPR026642 Glucocorticoid-induced transcript 1/FAM117	NA	NA	NA
tr2_NODE_41431_length_2352_cov_2.269648_g12083_i0	NA	g3468	NA	NA
tr2_NODE_41432_length_2351_cov_1853.104692_g223_i33	NA	NA	-0.489824	0.0791486
tr2_NODE_41433_length_2351_cov_1823.569505_g4352_i2	IPR007015 DNA polymerase V/Myb-binding protein 1A	g630	-0.227303	0.0901815
tr2_NODE_41434_length_2351_cov_1677.478714_g5214_i7	NA	NA	-0.953805	0.000101361
tr2_NODE_41435_length_2351_cov_973.911816_g5407_i3	IPR002110 Ankyrin repeat,IPR026769 MICOS complex subunit Mic13	NA	0.286765	0.296299
tr2_NODE_41436_length_2351_cov_924.635100_g2533_i8	NA	NA	-0.426327	0.0234958
tr2_NODE_41437_length_2351_cov_439.292354_g622_i2	NA	g36329	-0.927546	0.000952205
tr2_NODE_41438_length_2351_cov_407.618593_g478_i21	NA	NA	0.152027	0.709383
tr2_NODE_41439_length_2351_cov_407.618593_g478_i22	NA	NA	0.166698	0.680027
tr2_NODE_4144_length_7904_cov_248.269255_g11_i948	NA	NA	-1.0664	0.0207357
tr2_NODE_41440_length_2351_cov_228.748914_g11837_i2	IPR012464 Protein of unknown function DUF1676	g487	-0.250349	0.971598
tr2_NODE_41441_length_2351_cov_134.425717_g267_i5	IPR003439 ABC transporter-like, ATP-binding domain	NA	-2.53755	0.000960938
tr2_NODE_41442_length_2351_cov_67.021720_g12084_i0	NA	NA	-0.322345	0.714616
tr2_NODE_41443_length_2351_cov_66.624674_g2220_i8	NA	NA	-0.829002	0.0759367
tr2_NODE_41444_length_2351_cov_60.672459_g256_i10	NA	scaff_01275	0.145894	0.620193
tr2_NODE_41445_length_2351_cov_45.200261_g12085_i0	IPR005828 Major facilitator, sugar transporter-like	g8176	0.353478	0.605863
tr2_NODE_41446_length_2351_cov_22.544744_g12086_i0	IPR012464 Protein of unknown function DUF1676	scaff_09480	-1.59897	0.334481
tr2_NODE_41447_length_2351_cov_6.382711_g12087_i0	IPR001680 WD40 repeat,IPR006594 LIS1 homology motif	NA	NA	NA
tr2_NODE_41448_length_2351_cov_4.504344_g12088_i0	NA	NA	NA	NA
tr2_NODE_41449_length_2351_cov_3.476108_g12089_i0	IPR000504 RNA recognition motif domain	NA	NA	NA
tr2_NODE_4145_length_7902_cov_335.019228_g51_i78	IPR046371 Bcl-2, Bcl-2 homology region 1-3	g25449	1.07074	0.000736898
tr2_NODE_41450_length_2351_cov_2.787576_g12090_i0	NA	scaff_02180	NA	NA
tr2_NODE_41451_length_2351_cov_2.250652_g12091_i0	NA	NA	NA	NA
tr2_NODE_41452_length_2350_cov_5274.923946_g7262_i5	IPR041433 26S proteasome non-ATPase regulatory subunit RPN1, C-terminal,IPR002015 Proteasome/cyclosome repeat,IPR040892 RPN1, N-terminal	NA	-0.148699	0.530872
tr2_NODE_41453_length_2350_cov_2959.318123_g12092_i0	IPR000994 Peptidase M24	g34251	0.242855	0.05509
tr2_NODE_41454_length_2350_cov_2527.467188_g1936_i7	NA	g2845	-0.561583	0.0346691
tr2_NODE_41455_length_2350_cov_937.011734_g12093_i0	IPR007325 Kynurenine formamidase/cyclase-like	g34567	1.85329	0.00801763
tr2_NODE_41456_length_2350_cov_893.910474_g12093_i1	IPR007325 Kynurenine formamidase/cyclase-like	g34567	1.77482	0.00375058
tr2_NODE_41457_length_2350_cov_666.584528_g3317_i7	IPR013098 Immunoglobulin I-set,IPR013151 Immunoglobulin	NA	-0.388147	0.499701
tr2_NODE_41458_length_2350_cov_627.050413_g11_i4945	IPR006612 THAP-type zinc finger	NA	-0.403418	0.110493
tr2_NODE_41459_length_2350_cov_409.745328_g12094_i0	NA	g23222	-0.426755	0.0952132
tr2_NODE_4146_length_7901_cov_768.881304_g51_i79	IPR002557 Chitin binding domain,IPR004843 Calcineurin-like phosphoesterase domain, ApaH type	NA	-0.0476763	0.844402
tr2_NODE_41460_length_2350_cov_368.953064_g11_i4946	NA	g4330	-0.112273	0.88078
tr2_NODE_41461_length_2350_cov_338.909605_g6103_i1	IPR001452 SH3 domain	NA	-0.0267764	0.906719
tr2_NODE_41462_length_2350_cov_134.559757_g12095_i0	IPR000477 Reverse transcriptase domain,IPR002156 Ribonuclease H domain	NA	NA	NA
tr2_NODE_41463_length_2350_cov_120.435463_g12096_i0	IPR002213 UDP-glucuronosyl/UDP-glucosyltransferase	NA	-0.672112	0.330835
tr2_NODE_41464_length_2350_cov_119.406345_g11672_i1	NA	NA	-1.84234	0.000113681
tr2_NODE_41465_length_2350_cov_66.356367_g12084_i1	NA	NA	-0.26421	0.75081
tr2_NODE_41466_length_2350_cov_40.401565_g12097_i0	IPR013106 Immunoglobulin V-set domain	NA	0.134474	0.877181
tr2_NODE_41467_length_2350_cov_33.269883_g12098_i0	NA	scaff_02195	0.171379	0.897284
tr2_NODE_41468_length_2350_cov_18.588874_g1509_i4	NA	scaff_01527	1.36023	0.552288
tr2_NODE_41469_length_2350_cov_4.789657_g12099_i0	IPR001680 WD40 repeat,IPR013535 PUL domain,IPR015155 PLAA family ubiquitin binding domain	NA	NA	NA
tr2_NODE_4147_length_7900_cov_1828.118711_g1011_i0	IPR022175 BCAS3 domain,IPR008530 Coiled-coil domain-containing protein 22	NA	-0.743657	0.000414603
tr2_NODE_41470_length_2349_cov_148192.630000_g12100_i0	IPR000795 Translational (tr)-type GTP-binding domain,IPR004161 Translation elongation factor EFTu-like, domain 2,IPR004160 Translation elongation factor EFTu/EF1A, C-terminal	NA	0.258816	0.274787
tr2_NODE_41471_length_2349_cov_5722.590000_g12101_i0	IPR001753 Enoyl-CoA hydratase/isomerase	g1618	0.216159	0.43491
tr2_NODE_41472_length_2349_cov_2135.270000_g1703_i7	NA	NA	1.23922	0.109493
tr2_NODE_41473_length_2349_cov_1500.649130_g5557_i4	IPR001356 Homeobox domain	g26726	-1.67502	0.000563317
tr2_NODE_41474_length_2349_cov_1072.379130_g10787_i2	IPR011701 Major facilitator superfamily	NA	0.351765	0.150357
tr2_NODE_41475_length_2349_cov_1016.097391_g10569_i1	IPR007940 SH3-binding 5	scaff_00463	-0.260769	0.0987155
tr2_NODE_41476_length_2349_cov_1003.898696_g4132_i11	IPR000608 Ubiquitin-conjugating enzyme E2	NA	-4.55741	0.0171755
tr2_NODE_41477_length_2349_cov_816.533043_g962_i9	IPR014741 Adaptor protein Cbl, EF hand-like,IPR014742 Adaptor protein Cbl, SH2-like domain	NA	-0.946202	0.000536556
tr2_NODE_41478_length_2349_cov_734.442174_g3527_i8	NA	g12829	-0.916058	9.15e-05
tr2_NODE_41479_length_2349_cov_687.006957_g12102_i0	IPR005097 Saccharopine dehydrogenase, NADP binding domain	g20866	0.104424	0.565851
tr2_NODE_4148_length_7900_cov_538.021526_g1012_i0	IPR001251 CRAL-TRIO lipid binding domain	NA	0.109064	0.606834
tr2_NODE_41480_length_2349_cov_654.582174_g12103_i0	IPR006073 GTP binding domain	g17341	0.118214	0.551767
tr2_NODE_41481_length_2349_cov_573.574348_g12104_i0	IPR033121 Peptidase family A1 domain	g39163	-0.609814	0.526202
tr2_NODE_41482_length_2349_cov_459.812609_g11_i4947	IPR006047 Glycosyl hydrolase, family 13, catalytic domain	g2827	1.53513	0.0244793
tr2_NODE_41483_length_2349_cov_456.773043_g3076_i5	NA	scaff_00276	-0.287527	0.395485
tr2_NODE_41484_length_2349_cov_447.663043_g12105_i0	IPR000863 Sulfotransferase domain	NA	0.27425	0.568092
tr2_NODE_41485_length_2349_cov_433.310000_g12105_i1	IPR000863 Sulfotransferase domain	NA	0.643604	0.0601102
tr2_NODE_41486_length_2349_cov_356.767826_g9985_i2	IPR001128 Cytochrome P450	g1430	2.50301	0.00345934
tr2_NODE_41487_length_2349_cov_215.151739_g12106_i0	NA	NA	-0.216934	0.206461
tr2_NODE_41488_length_2349_cov_210.898261_g12107_i0	NA	NA	1.86078	0.320988
tr2_NODE_41489_length_2349_cov_210.033913_g6228_i10	IPR000210 BTB/POZ domain,IPR002083 MATH/TRAF domain	NA	-0.619565	0.10792
tr2_NODE_4149_length_7900_cov_7.710228_g1013_i0	IPR000477 Reverse transcriptase domain	NA	-0.898713	0.195484
tr2_NODE_41490_length_2349_cov_154.000435_g6301_i2	NA	NA	0.63179	0.36193
tr2_NODE_41491_length_2349_cov_132.452609_g12108_i0	IPR013221 Mur ligase, central	g32672	0.85058	0.00866321
tr2_NODE_41492_length_2349_cov_105.672174_g12109_i0	IPR018631 AAA-ATPase-like domain	NA	-5.30048	3.37e-05
tr2_NODE_41493_length_2349_cov_84.721304_g12110_i0	NA	g9035	0.370777	0.683787
tr2_NODE_41494_length_2349_cov_17.978261_g11379_i2	NA	g16035	-0.277348	0.720133
tr2_NODE_41495_length_2349_cov_9.585217_g12111_i0	NA	NA	NA	NA
tr2_NODE_41496_length_2349_cov_6.282174_g12112_i0	IPR023796 Serpin domain	NA	NA	NA
tr2_NODE_41497_length_2349_cov_3.865652_g12113_i0	IPR002017 Spectrin repeat	NA	NA	NA
tr2_NODE_41498_length_2348_cov_6399.966072_g1234_i13	IPR023796 Serpin domain	NA	1.05394	0.000842302
tr2_NODE_41499_length_2348_cov_5207.646803_g12114_i0	IPR001509 NAD-dependent epimerase/dehydratase	NA	0.792595	0.00222957
tr2_NODE_415_length_14939_cov_841.120752_g118_i0	IPR002159 CD36 family,IPR007632 Anoctamin	NA	-1.39395	0.000186659
tr2_NODE_4150_length_7899_cov_5762.742420_g17_i15	IPR000811 Glycosyl transferase, family 35,IPR003388 Reticulon	NA	0.713228	0.0173257
tr2_NODE_41500_length_2348_cov_1528.719008_g10149_i2	IPR003140 Phospholipase/carboxylesterase/thioesterase	NA	2.66476	0.00303385
tr2_NODE_41501_length_2348_cov_1209.994780_g11_i4948	IPR013216 Methyltransferase type 11,IPR001806 Small GTPase	g23545	0.020518	0.919207
tr2_NODE_41502_length_2348_cov_549.549369_g10591_i1	IPR021772 WDR48/Bun107,IPR001680 WD40 repeat	NA	-0.153223	0.311352
tr2_NODE_41503_length_2348_cov_412.939539_g7252_i2	NA	g40059	0.608264	0.0189612
tr2_NODE_41504_length_2348_cov_219.288386_g12115_i0	NA	NA	-1.37986	0.254555
tr2_NODE_41505_length_2348_cov_219.102653_g4330_i3	NA	NA	0.0941481	0.743657
tr2_NODE_41506_length_2348_cov_136.342758_g3817_i2	IPR011701 Major facilitator superfamily	g3806	0.798727	0.163583
tr2_NODE_41507_length_2348_cov_101.184863_g8431_i1	IPR013120 Fatty acyl-coenzyme A reductase, NAD-binding domain,IPR033640 Fatty acyl-CoA reductase, C-terminal	NA	-0.222061	0.693537
tr2_NODE_41508_length_2348_cov_48.537190_g12116_i0	IPR027831 Domain of unknown function DUF4485	g4742	0.760563	0.682877
tr2_NODE_41509_length_2348_cov_38.434102_g51_i329	NA	NA	1.22019	0.267034
tr2_NODE_4151_length_7898_cov_564.845585_g11_i949	IPR012937 Terminal nucleotidyltransferase	NA	-0.619902	0.0302809
tr2_NODE_41510_length_2348_cov_32.956503_g12117_i0	NA	NA	NA	NA
tr2_NODE_41511_length_2348_cov_9.926925_g8743_i1	NA	NA	NA	NA
tr2_NODE_41512_length_2348_cov_4.698565_g12118_i0	IPR002059 Cold-shock protein, DNA-binding	NA	NA	NA
tr2_NODE_41513_length_2347_cov_47944.037424_g12119_i0	IPR004100 ATPase, F1/V1/A1 complex, alpha/beta subunit, N-terminal domain,IPR000793 ATP synthase, alpha subunit, C-terminal,IPR000194 ATPase, F1/V1/A1 complex, alpha/beta subunit, nucleotide-binding domain	NA	0.550433	0.0107894
tr2_NODE_41514_length_2347_cov_6630.130548_g9225_i3	IPR014731 Electron transfer flavoprotein, alpha subunit, C-terminal,IPR014730 Electron transfer flavoprotein, alpha/beta-subunit, N-terminal	NA	0.0416315	0.875452
tr2_NODE_41515_length_2347_cov_6228.441253_g8957_i3	IPR002423 Chaperonin Cpn60/GroEL/TCP-1 family	g26742	-0.107223	0.609125
tr2_NODE_41516_length_2347_cov_1621.973020_g4612_i5	IPR025066 Coiled-coil domain-containing protein 174-like,IPR026183 Taxilin family	NA	0.333993	0.0372141
tr2_NODE_41517_length_2347_cov_1530.080505_g12120_i0	IPR043597 Trichohyalin-plectin-homology domain	NA	1.48049	0.115219
tr2_NODE_41519_length_2347_cov_1279.208442_g506_i25	NA	NA	-4.8851	0.036882
tr2_NODE_4152_length_7898_cov_365.231367_g898_i44	NA	NA	NA	NA
tr2_NODE_41520_length_2347_cov_1168.948216_g8955_i1	IPR010793 Ribosomal protein L37/S30	g27705	0.229981	0.0835809
tr2_NODE_41521_length_2347_cov_1107.418625_g12121_i0	IPR005037 Pre-mRNA-splicing factor 38	scaff_00587	-0.0134578	0.946762
tr2_NODE_41522_length_2347_cov_1100.650566_g8727_i3	NA	NA	0.159187	0.592836
tr2_NODE_41523_length_2347_cov_904.305048_g12122_i0	IPR013547 Prolyl 4-hydroxylase alpha-subunit, N-terminal,IPR044862 Prolyl 4-hydroxylase alpha subunit, Fe(2+) 2OG dioxygenase domain	g23376	-0.808065	0.157403
tr2_NODE_41524_length_2347_cov_895.941253_g1303_i17	IPR003726 Homocysteine-binding domain	NA	2.59571	0.231753
tr2_NODE_41525_length_2347_cov_880.961271_g11751_i1	NA	NA	-2.59463	0.0582813
tr2_NODE_41526_length_2347_cov_814.323325_g7252_i3	NA	NA	0.473299	0.0440454
tr2_NODE_41527_length_2347_cov_743.914273_g10668_i2	IPR005828 Major facilitator, sugar transporter-like	NA	1.01889	0.0886682
tr2_NODE_41528_length_2347_cov_726.394256_g12123_i0	IPR012934 Zinc finger, AD-type,IPR013087 Zinc finger C2H2-type	g24594	-0.0969708	0.713779
tr2_NODE_41529_length_2347_cov_588.457789_g445_i29	IPR013818 Lipase	NA	1.03596	0.004666
tr2_NODE_4153_length_7898_cov_162.143330_g11_i950	NA	NA	-1.70988	0.206027
tr2_NODE_41530_length_2347_cov_566.634900_g12124_i0	IPR008758 Peptidase S28	NA	2.05333	0.112983
tr2_NODE_41531_length_2347_cov_473.256745_g12124_i1	IPR008758 Peptidase S28	NA	2.82112	0.00292602
tr2_NODE_41532_length_2347_cov_416.837685_g12125_i0	NA	g19160	0.528091	0.0313069
tr2_NODE_41533_length_2347_cov_402.226719_g12126_i0	IPR000210 BTB/POZ domain	NA	-0.082148	0.815217
tr2_NODE_41534_length_2347_cov_349.515666_g880_i14	NA	NA	NA	NA
tr2_NODE_41535_length_2347_cov_294.587903_g11958_i1	IPR011598 Myc-type, basic helix-loop-helix (bHLH) domain,IPR003650 Orange domain	g30001	-1.40015	0.00122559
tr2_NODE_41536_length_2347_cov_254.114012_g12127_i0	IPR003010 Carbon-nitrogen hydrolase,IPR043957 Vanin, C-terminal	g4768	0.395404	0.384842
tr2_NODE_41537_length_2347_cov_226.172324_g460_i9	IPR005828 Major facilitator, sugar transporter-like	NA	1.54982	0.302559
tr2_NODE_41538_length_2347_cov_172.759356_g101_i13	IPR005312 Protein of unknown function DUF1759	NA	-1.30651	0.0569798
tr2_NODE_41539_length_2347_cov_132.723238_g8871_i2	IPR002018 Carboxylesterase, type B	g11310	-0.748967	0.0187238
tr2_NODE_4154_length_7897_cov_3622.602192_g971_i1	IPR000477 Reverse transcriptase domain	g30164	2.7092	0.00481093
tr2_NODE_41540_length_2347_cov_46.067450_g11974_i1	NA	NA	3.70084	0.0930063
tr2_NODE_41541_length_2347_cov_27.684073_g2252_i14	NA	NA	0.936118	0.204734
tr2_NODE_41542_length_2347_cov_25.558747_g12128_i0	NA	NA	1.06234	0.0753702
tr2_NODE_41543_length_2347_cov_25.436466_g2252_i15	NA	NA	0.275842	0.826731
tr2_NODE_41544_length_2347_cov_14.423412_g767_i70	NA	NA	0.599739	0.368278
tr2_NODE_41545_length_2347_cov_10.079634_g12129_i0	IPR003439 ABC transporter-like, ATP-binding domain,IPR032781 ABC-transporter extension domain	NA	NA	NA
tr2_NODE_41546_length_2347_cov_5.096171_g12130_i0	IPR018289 MULE transposase domain	g4776	1.95663	0.209452
tr2_NODE_41547_length_2347_cov_4.976501_g12131_i0	IPR000719 Protein kinase domain	NA	NA	NA
tr2_NODE_41548_length_2347_cov_4.137076_g12132_i0	NA	scaff_00612	NA	NA
tr2_NODE_41549_length_2347_cov_3.614883_g12133_i0	NA	NA	NA	NA
tr2_NODE_4155_length_7897_cov_2477.094801_g257_i6	IPR004170 WWE domain,IPR000569 HECT domain	g36159	-0.932175	0.000235803
tr2_NODE_41550_length_2347_cov_3.497389_g12134_i0	NA	NA	NA	NA
tr2_NODE_41551_length_2346_cov_16565.199391_g12038_i1	NA	NA	-0.145057	0.878516
tr2_NODE_41552_length_2346_cov_5648.169351_g12101_i1	IPR001753 Enoyl-CoA hydratase/isomerase	g1618	0.132905	0.651019
tr2_NODE_41553_length_2346_cov_2271.929473_g60_i60	NA	scaff_01363	0.403114	0.0323101
tr2_NODE_41554_length_2346_cov_1525.864606_g12135_i0	IPR019388 Fat storage-inducing transmembrane protein	NA	-0.693814	0.103452
tr2_NODE_41555_length_2346_cov_1358.758816_g6525_i1	IPR000716 Thyroglobulin type-1,IPR019577 SPARC/Testican, calcium-binding domain,IPR002350 Kazal domain	NA	-0.974339	6.53e-05
tr2_NODE_41556_length_2346_cov_1001.881149_g3298_i8	IPR013098 Immunoglobulin I-set,IPR003961 Fibronectin type III	NA	-1.694	0.000210609
tr2_NODE_41557_length_2346_cov_935.073139_g11096_i1	NA	NA	0.14428	0.348398
tr2_NODE_41558_length_2346_cov_877.117980_g12136_i0	IPR013087 Zinc finger C2H2-type	g40169	-0.250297	0.0692583
tr2_NODE_41559_length_2346_cov_865.279060_g5517_i1	IPR005804 Fatty acid desaturase domain	NA	-0.842969	0.194545
tr2_NODE_4156_length_7897_cov_501.702982_g1014_i0	IPR005135 Endonuclease/exonuclease/phosphatase	scaff_01543	0.34997	0.107315
tr2_NODE_41560_length_2346_cov_828.014367_g11096_i2	NA	NA	0.149551	0.308
tr2_NODE_41561_length_2346_cov_545.766652_g7042_i5	IPR004843 Calcineurin-like phosphoesterase domain, ApaH type	scaff_00486	0.631667	0.206041
tr2_NODE_41562_length_2346_cov_313.754027_g10106_i2	IPR000917 Sulfatase, N-terminal	g22152	0.988005	0.167604
tr2_NODE_41563_length_2346_cov_262.280366_g502_i7	NA	NA	-2.15266	0.000272185
tr2_NODE_41564_length_2346_cov_251.158032_g11_i4950	NA	g25117	1.54235	0.0596517
tr2_NODE_41565_length_2346_cov_200.496300_g11_i4951	NA	NA	-0.067107	0.902044
tr2_NODE_41566_length_2346_cov_165.365259_g2674_i8	NA	NA	0.16544	0.747099
tr2_NODE_41567_length_2346_cov_158.245102_g12137_i0	NA	scaff_00013	-0.225787	0.719122
tr2_NODE_41568_length_2346_cov_106.111450_g5904_i1	IPR005828 Major facilitator, sugar transporter-like	NA	0.193628	0.601646
tr2_NODE_41569_length_2346_cov_70.396604_g12138_i0	IPR000210 BTB/POZ domain	NA	-4.14535	2.08e-05
tr2_NODE_4157_length_7897_cov_106.142074_g1015_i0	NA	NA	-0.358461	0.282069
tr2_NODE_41570_length_2346_cov_58.514149_g12058_i1	IPR004274 FCP1 homology domain	g29356	0.0688546	0.922921
tr2_NODE_41571_length_2346_cov_35.727035_g1543_i5	IPR000001 Kringle	NA	-0.396018	0.457112
tr2_NODE_41572_length_2346_cov_29.786678_g12139_i0	NA	scaff_00785	-4.15143	0.0125953
tr2_NODE_41573_length_2346_cov_6.981715_g12140_i0	NA	g9875	NA	NA
tr2_NODE_41574_length_2346_cov_6.756639_g12140_i1	NA	g9875	NA	NA
tr2_NODE_41575_length_2346_cov_6.118415_g7072_i1	IPR000477 Reverse transcriptase domain	NA	NA	NA
tr2_NODE_41576_length_2346_cov_3.057031_g12141_i0	NA	scaff_00173	NA	NA
tr2_NODE_41577_length_2345_cov_3932.305749_g2054_i21	IPR002569 Peptide methionine sulphoxide reductase MsrA domain	NA	1.82717	0.000445553
tr2_NODE_41578_length_2345_cov_1072.053571_g2954_i11	NA	g25706	2.01357	0.15519
tr2_NODE_41579_length_2345_cov_839.475174_g5920_i2	NA	NA	-0.364509	0.120016
tr2_NODE_4158_length_7897_cov_24.780199_g582_i1	IPR035699 Dynein heavy chain, hydrolytic ATP-binding dynein motor region,IPR013602 Dynein heavy chain, linker	NA	-0.175542	0.574779
tr2_NODE_41580_length_2345_cov_688.612805_g10464_i2	IPR016435 Diphthamide synthesis DPH1/DPH2	NA	0.365586	0.1599
tr2_NODE_41581_length_2345_cov_488.122387_g885_i5	NA	g23835	-0.567715	0.000644193
tr2_NODE_41582_length_2345_cov_265.243902_g3840_i11	IPR000225 Armadillo	NA	-0.440179	0.0907089
tr2_NODE_41583_length_2345_cov_145.201655_g11_i4952	IPR001611 Leucine-rich repeat	NA	-0.179803	0.772531
tr2_NODE_41584_length_2345_cov_94.973868_g12142_i0	IPR007125 Histone H2A/H2B/H3	scaff_01512	-0.641942	0.613198
tr2_NODE_41585_length_2345_cov_57.412456_g7749_i1	IPR013818 Lipase	g33042	2.4881	0.0132847
tr2_NODE_41586_length_2345_cov_31.226481_g12143_i0	NA	scaff_01201	0.524984	0.755734
tr2_NODE_41587_length_2345_cov_28.428136_g92_i46	NA	NA	-1.42639	0.159897
tr2_NODE_41588_length_2345_cov_16.785714_g12144_i0	NA	NA	1.67569	0.0431835
tr2_NODE_41589_length_2345_cov_8.164199_g12145_i0	NA	scaff_00033	NA	NA
tr2_NODE_4159_length_7896_cov_683.837645_g171_i3	NA	NA	-0.337525	0.0368729
tr2_NODE_41590_length_2345_cov_6.782666_g12146_i0	NA	scaff_01281	NA	NA
tr2_NODE_41591_length_2345_cov_5.746516_g12147_i0	NA	scaff_00065	NA	NA
tr2_NODE_41592_length_2344_cov_5449.466667_g11_i4953	IPR013087 Zinc finger C2H2-type	scaff_01427	-0.150953	0.619943
tr2_NODE_41593_length_2344_cov_2788.531155_g936_i9	IPR008160 Collagen triple helix repeat	scaff_02901	-1.49129	0.0117824
tr2_NODE_41594_length_2344_cov_355.899782_g11_i4954	IPR006048 Alpha-amylase/branching enzyme, C-terminal all beta,IPR006047 Glycosyl hydrolase, family 13, catalytic domain	NA	1.55839	0.0228562
tr2_NODE_41595_length_2344_cov_354.394771_g2075_i7	IPR000832 GPCR, family 2, secretin-like,IPR001879 GPCR, family 2, extracellular hormone receptor domain	g2196	-2.54301	1.99e-05
tr2_NODE_41596_length_2344_cov_322.791721_g2792_i8	IPR007185 DNA polymerase alpha/delta/epsilon, subunit B	NA	-0.468596	0.196117
tr2_NODE_41597_length_2344_cov_313.177778_g1479_i6	NA	g31451	0.881971	0.0518652
tr2_NODE_41598_length_2344_cov_128.180392_g12148_i0	NA	NA	-1.25065	0.427405
tr2_NODE_41599_length_2344_cov_122.149891_g11864_i1	NA	NA	-1.8106	0.000352254
tr2_NODE_416_length_14938_cov_81.832091_g115_i1	IPR003392 Protein patched/dispatched	g30920	-1.13342	0.00231406
tr2_NODE_4160_length_7896_cov_292.815598_g427_i1	IPR011527 ABC transporter type 1, transmembrane domain,IPR003439 ABC transporter-like, ATP-binding domain	NA	0.32827	0.516285
tr2_NODE_41600_length_2344_cov_115.111547_g741_i26	NA	g21612	1.10577	0.0274254
tr2_NODE_41601_length_2344_cov_112.926362_g11_i4955	NA	NA	-2.88472	0.00258762
tr2_NODE_41602_length_2344_cov_40.152941_g11504_i1	IPR027351 (+) RNA virus helicase core domain	NA	NA	NA
tr2_NODE_41603_length_2344_cov_12.991285_g12149_i0	IPR000477 Reverse transcriptase domain	NA	0.769552	0.242949
tr2_NODE_41604_length_2344_cov_10.345098_g12150_i0	IPR009729 Galactose-3-O-sulfotransferase	NA	2.9577	0.017823
tr2_NODE_41605_length_2344_cov_9.882353_g12151_i0	NA	NA	NA	NA
tr2_NODE_41606_length_2344_cov_7.036166_g12152_i0	NA	scaff_00313	NA	NA
tr2_NODE_41607_length_2344_cov_5.328540_g12153_i0	NA	scaff_00253	NA	NA
tr2_NODE_41608_length_2343_cov_4519.925022_g3531_i3	IPR004088 K Homology domain, type 1	NA	-0.492732	0.00812147
tr2_NODE_41609_length_2343_cov_2349.336530_g8187_i2	IPR022030 Splicing factor 3A subunit 1, conserved domain,IPR000061 SWAP/Surp	NA	-0.295433	0.0667129
tr2_NODE_4161_length_7894_cov_174.827279_g11_i951	IPR000477 Reverse transcriptase domain,IPR041588 Integrase zinc-binding domain,IPR001584 Integrase, catalytic core,IPR041577 Reverse transcriptase/retrotransposon-derived protein, RNase H-like domain	NA	-3.70759	1.37e-05
tr2_NODE_41610_length_2343_cov_1915.390148_g489_i32	IPR007846 RNA-recognition motif (RRM) Nup35-type domain	NA	-0.186747	0.257844
tr2_NODE_41612_length_2343_cov_1361.571055_g10351_i3	IPR019149 Alpha/beta hydrolase domain-containing protein 18	NA	0.314224	0.233254
tr2_NODE_41613_length_2343_cov_1329.837838_g10888_i2	IPR029454 ODR-4-like	g1604	0.395474	0.0188724
tr2_NODE_41614_length_2343_cov_901.682214_g11651_i2	IPR000210 BTB/POZ domain,IPR000408 Regulator of chromosome condensation, RCC1	g28598	0.00928553	0.965669
tr2_NODE_41615_length_2343_cov_754.055798_g2780_i8	NA	scaff_00132	0.983134	0.0471346
tr2_NODE_41616_length_2343_cov_630.192241_g6998_i1	IPR013087 Zinc finger C2H2-type	NA	-0.635365	0.00893485
tr2_NODE_41617_length_2343_cov_438.459459_g3666_i1	NA	g30865	0.227558	0.575175
tr2_NODE_41618_length_2343_cov_173.976024_g3632_i2	IPR029201 Jiraiya	g27712	-1.08142	0.00487933
tr2_NODE_41619_length_2343_cov_120.761116_g4186_i1	IPR002213 UDP-glucuronosyl/UDP-glucosyltransferase	NA	2.1836	0.0123035
tr2_NODE_4162_length_7892_cov_27.723830_g1016_i0	IPR041677 DNA2/NAM7 helicase, helicase domain,IPR041679 DNA2/NAM7 helicase-like, C-terminal	NA	-0.826823	0.00600679
tr2_NODE_41620_length_2343_cov_118.376635_g7800_i2	IPR011701 Major facilitator superfamily	NA	0.19731	0.693754
tr2_NODE_41621_length_2343_cov_87.450305_g12155_i0	IPR002018 Carboxylesterase, type B	NA	0.019348	0.98236
tr2_NODE_41622_length_2343_cov_76.904969_g7800_i3	IPR011701 Major facilitator superfamily	NA	0.523433	0.250236
tr2_NODE_41623_length_2343_cov_68.656059_g12156_i0	NA	g6669	1.74989	0.00950309
tr2_NODE_41624_length_2343_cov_56.077158_g5900_i3	NA	NA	-0.58659	0.318927
tr2_NODE_41625_length_2343_cov_45.604621_g12157_i0	IPR000668 Peptidase C1A, papain C-terminal	NA	-2.70291	0.000561619
tr2_NODE_41626_length_2343_cov_42.356146_g9531_i3	NA	NA	-2.21538	0.000598233
tr2_NODE_41627_length_2343_cov_26.863993_g12158_i0	IPR018631 AAA-ATPase-like domain	NA	-4.02927	0.0565676
tr2_NODE_41628_length_2343_cov_4.647341_g12159_i0	IPR025398 Domain of unknown function DUF4371	NA	NA	NA
tr2_NODE_41629_length_2343_cov_4.489102_g12160_i0	NA	NA	NA	NA
tr2_NODE_4163_length_7891_cov_2323.298393_g495_i2	IPR001254 Serine proteases, trypsin domain,IPR015420 Peptidase S1A, nudel,IPR002172 Low-density lipoprotein (LDL) receptor class A repeat	NA	-1.3654	0.183413
tr2_NODE_41630_length_2343_cov_3.542720_g12161_i0	NA	g33574	NA	NA
tr2_NODE_41631_length_2343_cov_3.293810_g12162_i0	NA	scaff_00049	NA	NA
tr2_NODE_41632_length_2342_cov_9328.715656_g4255_i3	NA	g22118	1.45255	0.49658
tr2_NODE_41633_length_2342_cov_1367.387266_g9969_i2	NA	NA	0.107292	0.811051
tr2_NODE_41634_length_2342_cov_848.006106_g12163_i0	IPR001614 Myelin proteolipid protein PLP	NA	-0.403114	0.0503296
tr2_NODE_41635_length_2342_cov_734.901875_g12164_i0	IPR019651 Glutamate dehydrogenase, NAD-specific,IPR013126 Heat shock protein 70 family	g3442	-1.04253	0.0107955
tr2_NODE_41636_length_2342_cov_659.257305_g4314_i6	IPR002018 Carboxylesterase, type B	scaff_01092	-0.0565045	0.887059
tr2_NODE_41637_length_2342_cov_627.074575_g11_i4956	NA	NA	0.213403	0.328557
tr2_NODE_41638_length_2342_cov_584.095508_g3656_i4	NA	g13890	-0.932438	0.000648468
tr2_NODE_41639_length_2342_cov_322.525076_g12165_i0	IPR013032 EGF-like, conserved site,IPR003306 WIF domain,IPR013111 EGF-like domain, extracellular	NA	-0.780051	0.0101618
tr2_NODE_4164_length_7891_cov_1097.214614_g409_i4	IPR001660 Sterile alpha motif domain	NA	-0.420001	0.00308385
tr2_NODE_41640_length_2342_cov_312.063236_g0_i79	NA	NA	-0.479199	0.00644232
tr2_NODE_41641_length_2342_cov_51.566071_g12166_i0	NA	g23875	-4.87927	5.88e-05
tr2_NODE_41643_length_2342_cov_29.560401_g8534_i2	NA	NA	0.0937693	0.913745
tr2_NODE_41644_length_2342_cov_20.781509_g12168_i0	NA	scaff_00097	-3.5435	0.00060341
tr2_NODE_41645_length_2342_cov_18.026167_g12169_i0	IPR001878 Zinc finger, CCHC-type,IPR041588 Integrase zinc-binding domain,IPR001584 Integrase, catalytic core	NA	-4.51035	0.00122991
tr2_NODE_41646_length_2342_cov_9.523768_g12170_i0	NA	NA	NA	NA
tr2_NODE_41647_length_2342_cov_7.813345_g12171_i0	NA	g23503	NA	NA
tr2_NODE_41648_length_2342_cov_7.186219_g12172_i0	NA	scaff_00112	0.993747	0.37704
tr2_NODE_41649_length_2342_cov_3.824248_g12173_i0	IPR033640 Fatty acyl-CoA reductase, C-terminal,IPR013120 Fatty acyl-coenzyme A reductase, NAD-binding domain	NA	NA	NA
tr2_NODE_4165_length_7891_cov_5.468758_g1017_i0	IPR001650 Helicase, C-terminal,IPR000330 SNF2, N-terminal	NA	NA	NA
tr2_NODE_41650_length_2342_cov_2.970345_g12174_i0	NA	g25674	NA	NA
tr2_NODE_41651_length_2342_cov_2.871348_g12175_i0	NA	NA	NA	NA
tr2_NODE_41652_length_2341_cov_1462.076353_g8354_i9	IPR000719 Protein kinase domain	NA	-0.611654	0.000766116
tr2_NODE_41653_length_2341_cov_1310.780105_g7370_i6	IPR002259 Equilibrative nucleoside transporter	NA	-0.338654	0.322486
tr2_NODE_41654_length_2341_cov_1234.679756_g12176_i0	IPR004031 PMP-22/EMP/MP20/Claudin superfamily	NA	-0.635836	0.0057637
tr2_NODE_41655_length_2341_cov_1160.917103_g3756_i7	IPR001357 BRCT domain	NA	-0.312451	0.0871757
tr2_NODE_41656_length_2341_cov_973.270070_g6887_i1	IPR000618 Insect cuticle protein	scaff_00356	1.20535	0.24429
tr2_NODE_41657_length_2341_cov_631.198953_g10894_i1	IPR000195 Rab-GTPase-TBC domain	NA	0.05309	0.869597
tr2_NODE_41658_length_2341_cov_293.951571_g11958_i2	IPR011598 Myc-type, basic helix-loop-helix (bHLH) domain,IPR003650 Orange domain	g30001	-1.25871	0.00191587
tr2_NODE_41659_length_2341_cov_256.600349_g9706_i1	IPR001356 Homeobox domain	g306	-0.0493153	0.923874
tr2_NODE_4166_length_7890_cov_2318.776942_g495_i3	IPR001254 Serine proteases, trypsin domain,IPR015420 Peptidase S1A, nudel,IPR002172 Low-density lipoprotein (LDL) receptor class A repeat	g34615	-1.37539	0.178637
tr2_NODE_41660_length_2341_cov_206.052792_g9181_i1	IPR018631 AAA-ATPase-like domain	g505	2.31067	0.0058385
tr2_NODE_41661_length_2341_cov_113.386998_g12148_i1	NA	NA	-1.47746	0.290811
tr2_NODE_41662_length_2341_cov_70.900960_g11_i4957	NA	NA	-3.56089	3.02e-05
tr2_NODE_41663_length_2341_cov_53.115620_g12177_i0	NA	NA	NA	NA
tr2_NODE_41664_length_2341_cov_51.991710_g12178_i0	IPR005828 Major facilitator, sugar transporter-like	g34514	0.92155	0.549558
tr2_NODE_41665_length_2341_cov_50.266143_g12179_i0	NA	NA	-8.33784	4.17e-05
tr2_NODE_41666_length_2341_cov_5.105148_g1589_i1	NA	scaff_00351	NA	NA
tr2_NODE_41667_length_2341_cov_5.037958_g12180_i0	IPR011701 Major facilitator superfamily	NA	NA	NA
tr2_NODE_41668_length_2341_cov_3.718150_g12181_i0	IPR000719 Protein kinase domain	NA	NA	NA
tr2_NODE_41669_length_2340_cov_6010.282846_g3792_i8	IPR022761 Fumarate lyase, N-terminal,IPR018951 Fumarase C, C-terminal	g15839	0.556884	0.00518881
tr2_NODE_4167_length_7890_cov_272.204183_g1018_i0	IPR001594 Palmitoyltransferase, DHHC domain	g23999	-0.600837	0.00183914
tr2_NODE_41670_length_2340_cov_3507.654299_g5065_i5	NA	NA	0.265265	0.240512
tr2_NODE_41671_length_2340_cov_2344.692274_g1485_i3	IPR012957 CHD, C-terminal 2	scaff_00460	0.0608501	0.733251
tr2_NODE_41672_length_2340_cov_1580.488433_g6518_i1	IPR002908 Frataxin/CyaY,IPR002068 Alpha crystallin/Hsp20 domain	g39745	-0.366452	0.706676
tr2_NODE_41673_length_2340_cov_1379.983850_g12182_i0	IPR013868 Tethering factor for nuclear proteasome Cut8/Sts1	g1211	-0.903451	0.00077211
tr2_NODE_41674_length_2340_cov_1307.905718_g5214_i8	IPR008597 Invertebrate-type lysozyme	g7993	-0.279434	0.422702
tr2_NODE_41675_length_2340_cov_1087.042776_g12183_i0	IPR004274 FCP1 homology domain,IPR000626 Ubiquitin-like domain	scaff_00385	-0.247218	0.0837869
tr2_NODE_41676_length_2340_cov_993.092100_g2774_i10	NA	NA	-2.22406	2.69e-05
tr2_NODE_41677_length_2340_cov_698.205151_g12184_i0	IPR025995 RNA binding activity-knot of a chromodomain,IPR026541 MRG domain	NA	-0.55334	0.0107528
tr2_NODE_41678_length_2340_cov_640.173287_g11739_i1	NA	NA	1.40911	0.00854233
tr2_NODE_41679_length_2340_cov_624.463553_g4534_i7	IPR013801 STAT transcription factor, DNA-binding,IPR000980 SH2 domain	g33435	0.632142	0.262226
tr2_NODE_4168_length_7889_cov_2223.380357_g657_i5	NA	g31101	-0.821962	0.11173
tr2_NODE_41680_length_2340_cov_559.300306_g1077_i14	NA	NA	0.48396	0.563731
tr2_NODE_41681_length_2340_cov_365.015714_g9088_i4	NA	scaff_01018	1.03468	0.263471
tr2_NODE_41682_length_2340_cov_361.732431_g8914_i1	NA	g39245	-0.33736	0.0746704
tr2_NODE_41683_length_2340_cov_264.344828_g11560_i1	IPR001841 Zinc finger, RING-type	g2273	-0.467043	0.0192811
tr2_NODE_41684_length_2340_cov_191.856395_g5811_i4	NA	g11772	-0.573387	0.00635772
tr2_NODE_41685_length_2340_cov_159.097774_g11523_i2	IPR000210 BTB/POZ domain	NA	0.776043	0.364756
tr2_NODE_41686_length_2340_cov_134.990397_g7683_i2	IPR007603 Choline transporter-like	NA	1.38243	0.00635568
tr2_NODE_41687_length_2340_cov_77.112178_g12185_i0	NA	g33877	0.424969	0.4115
tr2_NODE_41688_length_2340_cov_33.169795_g12186_i0	NA	NA	-2.4036	0.0238519
tr2_NODE_41689_length_2340_cov_3.508512_g12187_i0	IPR000795 Translational (tr)-type GTP-binding domain,IPR015033 HBS1-like protein, N-terminal,IPR004160 Translation elongation factor EFTu/EF1A, C-terminal	NA	NA	NA
tr2_NODE_4169_length_7888_cov_237.699451_g11_i952	IPR005828 Major facilitator, sugar transporter-like	scaff_00069	0.291329	0.473024
tr2_NODE_41690_length_2339_cov_2664.333188_g11187_i1	IPR019380 Casein kinase substrate, phosphoprotein PP28	NA	-0.0910213	0.651888
tr2_NODE_41691_length_2339_cov_2186.539301_g3109_i3	IPR012948 AARP2CN,IPR007034 Ribosome biogenesis protein BMS1/TSR1, C-terminal	g2086	0.220714	0.191524
tr2_NODE_41692_length_2339_cov_1254.034498_g7452_i6	IPR006876 LMBR1-like membrane protein	NA	0.0643815	0.633091
tr2_NODE_41693_length_2339_cov_882.123581_g1856_i14	NA	scaff_00251	0.603363	0.540114
tr2_NODE_41694_length_2339_cov_867.192576_g6966_i5	IPR000719 Protein kinase domain	NA	0.0727505	0.724398
tr2_NODE_41695_length_2339_cov_421.753712_g12188_i0	NA	g26354	0.111305	0.561022
tr2_NODE_41696_length_2339_cov_412.294760_g12189_i0	IPR013766 Thioredoxin domain	NA	2.55596	0.000487209
tr2_NODE_41697_length_2339_cov_187.382969_g8073_i3	NA	g31462	1.15344	0.148835
tr2_NODE_41698_length_2339_cov_156.368122_g11672_i2	NA	NA	-1.58259	0.000123676
tr2_NODE_41699_length_2339_cov_100.757642_g11_i4958	IPR033121 Peptidase family A1 domain	NA	1.1519	0.614507
tr2_NODE_417_length_14933_cov_75.296023_g11_i89	IPR041577 Reverse transcriptase/retrotransposon-derived protein, RNase H-like domain,IPR002156 Ribonuclease H domain,IPR000477 Reverse transcriptase domain	NA	NA	NA
tr2_NODE_4170_length_7887_cov_253.280811_g11_i953	IPR012315 KASH domain,IPR017978 GPCR family 3, C-terminal	NA	0.50564	0.195789
tr2_NODE_41700_length_2339_cov_74.389083_g1534_i1	NA	g26511	-0.689003	0.451175
tr2_NODE_41701_length_2339_cov_28.936681_g12190_i0	NA	scaff_00379	1.0213	0.021971
tr2_NODE_41702_length_2339_cov_3.016157_g12191_i0	NA	NA	NA	NA
tr2_NODE_41703_length_2338_cov_14199.076453_g1821_i17	IPR000866 Alkyl hydroperoxide reductase subunit C/ Thiol specific antioxidant	g38582	0.727197	0.0066917
tr2_NODE_41704_length_2338_cov_2954.351245_g2600_i9	IPR000795 Translational (tr)-type GTP-binding domain	NA	-0.135596	0.564873
tr2_NODE_41705_length_2338_cov_1662.498034_g5546_i2	IPR007599 Derlin	NA	0.188365	0.237474
tr2_NODE_41706_length_2338_cov_1532.717344_g12192_i0	IPR018631 AAA-ATPase-like domain	NA	2.08018	0.00299297
tr2_NODE_41707_length_2338_cov_575.661424_g12193_i0	IPR002088 Protein prenyltransferase, alpha subunit,IPR025875 Leucine rich repeat 4	scaff_01288	0.65345	0.164457
tr2_NODE_41708_length_2338_cov_491.295325_g11669_i1	IPR005843 Alpha-D-phosphohexomutase, C-terminal,IPR005846 Alpha-D-phosphohexomutase, alpha/beta/alpha domain III,IPR005845 Alpha-D-phosphohexomutase, alpha/beta/alpha domain II,IPR005844 Alpha-D-phosphohexomutase, alpha/beta/alpha domain I	NA	0.308916	0.134449
tr2_NODE_41709_length_2338_cov_356.088248_g5390_i2	NA	g2659	0.196795	0.397947
tr2_NODE_4171_length_7886_cov_801.555187_g1019_i0	IPR022096 SBF1/SBF2 domain,IPR002219 Protein kinase C-like, phorbol ester/diacylglycerol-binding domain,IPR004182 GRAM domain,IPR005113 uDENN domain,IPR010569 Myotubularin-like, phosphatase domain,IPR001194 cDENN domain	scaff_00299	-0.669625	5.75e-05
tr2_NODE_41710_length_2338_cov_206.615990_g12194_i0	NA	scaff_00249	0.769472	0.0308938
tr2_NODE_41711_length_2338_cov_181.540411_g12195_i0	NA	NA	3.75281	0.220175
tr2_NODE_41712_length_2338_cov_132.242901_g11672_i3	NA	NA	-1.61053	6.74e-05
tr2_NODE_41713_length_2338_cov_112.768458_g311_i29	IPR012934 Zinc finger, AD-type	g38569	-0.303034	0.507352
tr2_NODE_41714_length_2338_cov_103.206640_g12196_i0	IPR000210 BTB/POZ domain	g30404	-0.663023	0.0362995
tr2_NODE_41715_length_2338_cov_61.108344_g10702_i2	NA	NA	-5.48594	6.04e-05
tr2_NODE_41716_length_2338_cov_48.541284_g4124_i2	NA	NA	-0.357053	0.308804
tr2_NODE_41717_length_2338_cov_44.797728_g4224_i2	NA	NA	-0.444728	0.730824
tr2_NODE_41718_length_2338_cov_43.050240_g51_i330	NA	NA	3.31328	0.07298
tr2_NODE_41719_length_2338_cov_41.270424_g11626_i1	IPR001245 Serine-threonine/tyrosine-protein kinase, catalytic domain	NA	0.687683	0.281355
tr2_NODE_4172_length_7886_cov_506.235805_g11_i954	NA	NA	-0.761716	0.000756592
tr2_NODE_41720_length_2338_cov_30.649629_g8533_i3	IPR018631 AAA-ATPase-like domain	g24548	1.48902	0.0705292
tr2_NODE_41721_length_2338_cov_9.099170_g12197_i0	NA	g32405	NA	NA
tr2_NODE_41722_length_2338_cov_4.505898_g12198_i0	NA	NA	NA	NA
tr2_NODE_41723_length_2338_cov_3.413718_g12199_i0	IPR003594 Histidine kinase/HSP90-like ATPase,IPR001789 Signal transduction response regulator, receiver domain	NA	NA	NA
tr2_NODE_41724_length_2338_cov_3.310179_g12200_i0	IPR024205 Mst1 SARAH domain,IPR000719 Protein kinase domain	NA	NA	NA
tr2_NODE_41725_length_2338_cov_3.187418_g12201_i0	IPR024317 Dynein heavy chain, AAA module D4,IPR024743 Dynein heavy chain, coiled coil stalk,IPR041589 Dynein heavy chain 3, AAA+ lid domain	g37689	1.46058	0.16985
tr2_NODE_41726_length_2337_cov_2577.990385_g1025_i8	NA	scaff_04947	-0.32565	0.187311
tr2_NODE_41727_length_2337_cov_2531.562500_g12202_i0	IPR001179 FKBP-type peptidyl-prolyl cis-trans isomerase domain	NA	-0.273965	0.0954207
tr2_NODE_41728_length_2337_cov_1850.506556_g12203_i0	IPR025723 Anion-transporting ATPase-like domain	scaff_00746	-0.158988	0.398249
tr2_NODE_41729_length_2337_cov_1487.083042_g817_i5	NA	scaff_00334	1.05411	0.00116169
tr2_NODE_4173_length_7885_cov_160.308065_g1020_i0	IPR001878 Zinc finger, CCHC-type,IPR013103 Reverse transcriptase, RNA-dependent DNA polymerase	NA	-0.439842	0.325122
tr2_NODE_41730_length_2337_cov_1342.136364_g11716_i1	IPR019734 Tetratricopeptide repeat	NA	0.265106	0.213494
tr2_NODE_41731_length_2337_cov_707.141171_g11613_i1	NA	NA	0.190217	0.38427
tr2_NODE_41732_length_2337_cov_414.349213_g12204_i0	NA	scaff_02094	0.295081	0.430862
tr2_NODE_41733_length_2337_cov_211.090035_g2471_i3	IPR023302 Peptidase S9A, N-terminal domain,IPR001375 Peptidase S9, prolyl oligopeptidase, catalytic domain	g37997	0.240378	0.624892
tr2_NODE_41734_length_2337_cov_147.145542_g1834_i4	NA	scaff_00782	1.86532	0.00981993
tr2_NODE_41735_length_2337_cov_111.490822_g11_i4959	NA	scaff_01518	NA	NA
tr2_NODE_41736_length_2337_cov_98.830420_g12205_i0	IPR000210 BTB/POZ domain	NA	1.86548	0.0044843
tr2_NODE_41737_length_2337_cov_55.977273_g12206_i0	IPR011022 Arrestin C-terminal-like domain,IPR011021 Arrestin-like, N-terminal	NA	0.0629668	0.960498
tr2_NODE_41738_length_2337_cov_39.640734_g11_i4960	IPR005821 Ion transport domain	NA	-0.458265	0.529516
tr2_NODE_41739_length_2337_cov_27.556818_g447_i4	NA	NA	-2.17927	0.0150051
tr2_NODE_4174_length_7884_cov_1111.264199_g1021_i0	IPR004245 Protein of unknown function DUF229,IPR024977 Anaphase-promoting complex subunit 4, WD40 domain,IPR001680 WD40 repeat	NA	0.363695	0.0467655
tr2_NODE_41740_length_2337_cov_22.447115_g12207_i0	IPR009729 Galactose-3-O-sulfotransferase	g3737	1.98358	0.00333373
tr2_NODE_41741_length_2337_cov_8.386801_g60_i61	NA	NA	0.44523	0.721428
tr2_NODE_41742_length_2337_cov_8.253059_g12208_i0	IPR002048 EF-hand domain,IPR004854 Ubiquitin fusion degradation protein Ufd1-like	NA	NA	NA
tr2_NODE_41743_length_2336_cov_12669.644075_g1308_i5	IPR033121 Peptidase family A1 domain	scaff_00044	0.551558	0.00253156
tr2_NODE_41744_length_2336_cov_2645.277656_g1025_i9	NA	scaff_04947	-0.512974	0.0297296
tr2_NODE_41745_length_2336_cov_2539.040227_g12209_i0	IPR000608 Ubiquitin-conjugating enzyme E2	scaff_00010	-0.0448816	0.814711
tr2_NODE_41746_length_2336_cov_2329.553564_g12210_i0	IPR000306 FYVE zinc finger	NA	-0.213126	0.0896564
tr2_NODE_41747_length_2336_cov_2110.629209_g3974_i5	NA	NA	0.256685	0.517137
tr2_NODE_41748_length_2336_cov_1903.924355_g11_i4961	IPR032135 Helix-turn-helix domain (DUF4817)	NA	0.143691	0.830487
tr2_NODE_41749_length_2336_cov_1602.108876_g12211_i0	IPR006077 Vinculin/alpha-catenin	scaff_00521	-0.246512	0.105936
tr2_NODE_4175_length_7884_cov_583.595788_g990_i1	IPR019680 Mediator complex, subunit Med1	NA	-0.490473	0.00052718
tr2_NODE_41750_length_2336_cov_986.418452_g1869_i6	IPR025110 AMP-binding enzyme, C-terminal domain,IPR000873 AMP-dependent synthetase/ligase	g40158	0.642902	0.219989
tr2_NODE_41751_length_2336_cov_930.104941_g12212_i0	IPR003689 Zinc/iron permease	g11557	-1.1931	4.55e-05
tr2_NODE_41752_length_2336_cov_615.508964_g12213_i0	IPR005201 Glycoside hydrolase, family 85	NA	0.0677451	0.767074
tr2_NODE_41753_length_2336_cov_613.224749_g12214_i0	NA	NA	-0.268157	0.174734
tr2_NODE_41754_length_2336_cov_574.480105_g11_i4962	IPR013087 Zinc finger C2H2-type,IPR006612 THAP-type zinc finger	NA	-0.532663	0.0179841
tr2_NODE_41755_length_2336_cov_568.752077_g1493_i5	IPR009755 Regulator of MON1-CCZ1 complex, C-terminal	NA	-0.0203731	0.911145
tr2_NODE_41756_length_2336_cov_494.372978_g12215_i0	IPR006047 Glycosyl hydrolase, family 13, catalytic domain	g21521	2.14514	0.0401214
tr2_NODE_41757_length_2336_cov_349.009620_g9872_i1	NA	NA	0.77396	0.311562
tr2_NODE_41758_length_2336_cov_307.606034_g12216_i0	IPR004119 Ecdysteroid kinase-like	NA	-0.361256	0.296089
tr2_NODE_41759_length_2336_cov_306.463927_g11356_i1	IPR018631 AAA-ATPase-like domain	g14478	2.76108	0.0143326
tr2_NODE_4176_length_7883_cov_160.141562_g1022_i0	NA	NA	0.307944	0.655877
tr2_NODE_41760_length_2336_cov_249.125929_g2961_i6	IPR009318 Gustatory receptor	scaff_00076	0.31429	0.323558
tr2_NODE_41761_length_2336_cov_92.717097_g149_i69	NA	NA	-1.10329	0.000583229
tr2_NODE_41762_length_2336_cov_53.108002_g12217_i0	NA	scaff_02947	0.318048	0.880052
tr2_NODE_41763_length_2336_cov_29.600350_g12218_i0	IPR012975 NOPS,IPR000504 RNA recognition motif domain	NA	NA	NA
tr2_NODE_41764_length_2336_cov_16.891124_g12219_i0	NA	scaff_01306	NA	NA
tr2_NODE_41765_length_2336_cov_9.417578_g12220_i0	IPR006096 Glutamate/phenylalanine/leucine/valine dehydrogenase, C-terminal,IPR006097 Glutamate/phenylalanine/leucine/valine dehydrogenase, dimerisation domain	NA	NA	NA
tr2_NODE_41766_length_2336_cov_5.086576_g12221_i0	NA	NA	NA	NA
tr2_NODE_41767_length_2336_cov_4.208570_g12222_i0	NA	NA	-0.0652212	0.949334
tr2_NODE_41768_length_2335_cov_2407.722222_g12223_i0	IPR014043 Acyl transferase	scaff_00067	0.160048	0.556604
tr2_NODE_41769_length_2335_cov_2304.973316_g12224_i0	IPR019342 NADH:ubiquinone oxidoreductase, iron-sulphur subunit 5	g2313	0.699986	0.00231706
tr2_NODE_4177_length_7881_cov_772.594229_g856_i3	IPR007052 CS domain,IPR014720 Double-stranded RNA-binding domain	NA	-0.458724	0.0117816
tr2_NODE_41770_length_2335_cov_1770.398513_g855_i15	IPR005631 Flavinator of succinate dehydrogenase	NA	0.352052	0.0857274
tr2_NODE_41772_length_2335_cov_1283.842520_g11_i4963	NA	NA	-1.49787	0.156205
tr2_NODE_41773_length_2335_cov_1015.543745_g11997_i1	IPR023796 Serpin domain	g30957	1.18752	0.03649
tr2_NODE_41774_length_2335_cov_916.090114_g12226_i0	IPR023370 TrmO-like, N-terminal domain	g21685	-0.616696	0.0167115
tr2_NODE_41775_length_2335_cov_729.079178_g1555_i3	IPR015048 Domain of unknown function DUF1899,IPR001680 WD40 repeat	NA	-0.488805	0.114436
tr2_NODE_41776_length_2335_cov_685.909886_g11106_i1	NA	NA	-0.042451	0.85643
tr2_NODE_41777_length_2335_cov_655.932633_g4201_i4	NA	g595	-0.162516	0.481891
tr2_NODE_41778_length_2335_cov_655.011374_g9663_i1	IPR002129 Pyridoxal phosphate-dependent decarboxylase	g34875	2.50883	0.00956013
tr2_NODE_41779_length_2335_cov_632.141732_g121_i3	NA	NA	-0.919239	0.00793301
tr2_NODE_4178_length_7881_cov_769.649770_g966_i1	NA	NA	-0.695104	0.000776396
tr2_NODE_41780_length_2335_cov_631.277340_g1861_i4	NA	NA	1.54579	0.0793112
tr2_NODE_41781_length_2335_cov_401.359580_g11_i4964	NA	NA	-0.423446	0.311249
tr2_NODE_41782_length_2335_cov_270.714786_g11_i4965	IPR006629 LPS-induced tumour necrosis factor alpha factor	NA	-0.0358384	0.964387
tr2_NODE_41783_length_2335_cov_174.717410_g12227_i0	NA	NA	NA	NA
tr2_NODE_41784_length_2335_cov_150.434821_g12228_i0	NA	g3867	3.17201	0.0660109
tr2_NODE_41785_length_2335_cov_135.080490_g1323_i13	NA	NA	-0.195345	0.702326
tr2_NODE_41786_length_2335_cov_87.891514_g12229_i0	IPR001810 F-box domain	g27189	-4.78002	0.0155896
tr2_NODE_41787_length_2335_cov_83.075241_g12142_i1	IPR007125 Histone H2A/H2B/H3	scaff_01512	-1.83047	0.00926654
tr2_NODE_41788_length_2335_cov_47.297025_g12230_i0	NA	NA	-2.54786	0.0477178
tr2_NODE_41789_length_2335_cov_35.969379_g12231_i0	NA	scaff_00083	0.480433	0.495783
tr2_NODE_4179_length_7881_cov_25.081588_g1023_i0	NA	scaff_00194	1.15473	0.00827357
tr2_NODE_41790_length_2335_cov_11.494751_g12232_i0	NA	g6047	-7.38584	0.000131395
tr2_NODE_41791_length_2335_cov_10.467192_g12233_i0	NA	NA	-0.739761	0.749668
tr2_NODE_41792_length_2335_cov_8.403325_g12234_i0	IPR013103 Reverse transcriptase, RNA-dependent DNA polymerase	NA	NA	NA
tr2_NODE_41793_length_2335_cov_7.880577_g12235_i0	IPR001678 SAM-dependent methyltransferase RsmB/NOP2-type,IPR031341 Ribosomal RNA small subunit methyltransferase F, N-terminal	NA	NA	NA
tr2_NODE_41794_length_2335_cov_4.188101_g12236_i0	IPR006047 Glycosyl hydrolase, family 13, catalytic domain	NA	NA	NA
tr2_NODE_41795_length_2335_cov_3.951444_g12237_i0	NA	scaff_00500	NA	NA
tr2_NODE_41796_length_2335_cov_3.744094_g12238_i0	NA	scaff_00340	-0.351748	0.787977
tr2_NODE_41797_length_2335_cov_3.022310_g12239_i0	IPR040676 Domain of unknown function DUF5641	NA	NA	NA
tr2_NODE_41798_length_2335_cov_2.877953_g12240_i0	NA	NA	NA	NA
tr2_NODE_41799_length_2334_cov_12067.578993_g1274_i26	IPR016082 Ribosomal protein L30, ferredoxin-like fold domain,IPR012988 Ribosomal protein L30, N-terminal	g31145	0.64881	0.0149547
tr2_NODE_418_length_14926_cov_1116.236808_g59_i4	NA	NA	-0.705922	0.000269741
tr2_NODE_4180_length_7876_cov_462.500575_g33_i27	NA	NA	0.481752	0.193835
tr2_NODE_41800_length_2334_cov_2373.607002_g178_i16	IPR000156 Ran binding domain,IPR022011 Nup358/RanBP2 E3 ligase domain	g31811	-0.901694	6.28e-05
tr2_NODE_41801_length_2334_cov_1705.886652_g6468_i1	IPR019087 Mediator of RNA polymerase II transcription subunit 15	NA	0.433658	0.0464956
tr2_NODE_41802_length_2334_cov_1439.701094_g12241_i0	NA	scaff_00164	2.31131	0.0360366
tr2_NODE_41803_length_2334_cov_1032.525602_g923_i13	NA	g6974	-0.88822	8.2e-05
tr2_NODE_41804_length_2334_cov_617.402188_g11_i4966	IPR000305 GIY-YIG endonuclease,IPR000477 Reverse transcriptase domain	NA	-0.0373783	0.97235
tr2_NODE_41805_length_2334_cov_616.282713_g187_i10	IPR000857 MyTH4 domain,IPR001849 Pleckstrin homology domain	NA	-0.725609	0.00450176
tr2_NODE_41806_length_2334_cov_548.908096_g2860_i2	NA	scaff_01262	0.206777	0.186418
tr2_NODE_41807_length_2334_cov_480.269147_g11_i4967	NA	NA	-0.338608	0.0535567
tr2_NODE_41808_length_2334_cov_281.900656_g12242_i0	NA	NA	-1.32807	0.177903
tr2_NODE_41809_length_2334_cov_116.213567_g12243_i0	IPR004000 Actin family	NA	NA	NA
tr2_NODE_4181_length_7876_cov_460.807717_g33_i28	NA	NA	0.565254	0.124076
tr2_NODE_41810_length_2334_cov_109.750109_g12244_i0	IPR013525 ABC-2 type transporter,IPR043926 ABC transporter family G domain,IPR003439 ABC transporter-like, ATP-binding domain	NA	1.23316	0.116953
tr2_NODE_41811_length_2334_cov_109.212691_g12244_i1	IPR013525 ABC-2 type transporter,IPR043926 ABC transporter family G domain,IPR003439 ABC transporter-like, ATP-binding domain	NA	1.19181	0.154177
tr2_NODE_41812_length_2334_cov_62.786871_g12245_i0	NA	g32278	1.81313	0.458218
tr2_NODE_41813_length_2334_cov_43.189934_g12246_i0	NA	g36605	-0.433761	0.659159
tr2_NODE_41814_length_2334_cov_41.230635_g12247_i0	NA	scaff_02555	0.532188	0.278615
tr2_NODE_41815_length_2334_cov_16.482276_g12248_i0	NA	scaff_01975	-0.554031	0.302726
tr2_NODE_41816_length_2334_cov_16.184683_g12249_i0	NA	scaff_00666	-2.28749	0.014808
tr2_NODE_41817_length_2334_cov_5.477462_g12250_i0	NA	scaff_03123	NA	NA
tr2_NODE_41818_length_2334_cov_4.628446_g12251_i0	IPR000648 Oxysterol-binding protein,IPR001849 Pleckstrin homology domain	NA	NA	NA
tr2_NODE_41819_length_2334_cov_3.039825_g12252_i0	NA	NA	NA	NA
tr2_NODE_4182_length_7876_cov_60.524467_g1024_i0	IPR000884 Thrombospondin type-1 (TSP1) repeat	NA	-2.33216	0.000146121
tr2_NODE_41820_length_2333_cov_2906.329685_g12253_i0	IPR008388 V0 complex accessory subunit Ac45	NA	0.214787	0.399019
tr2_NODE_41821_length_2333_cov_2636.152802_g4506_i7	NA	scaff_00239	-0.123212	0.282159
tr2_NODE_41822_length_2333_cov_1936.137916_g12254_i0	IPR006204 GHMP kinase N-terminal domain,IPR013750 GHMP kinase, C-terminal domain,IPR002634 BolA protein	NA	1.3668	0.000284384
tr2_NODE_41823_length_2333_cov_1775.697023_g12255_i0	IPR013180 Beta-catenin-like protein 1, N-terminal	g31551	0.0395519	0.773136
tr2_NODE_41824_length_2333_cov_1309.401489_g4128_i1	IPR041679 DNA2/NAM7 helicase-like, C-terminal	scaff_00047	-0.38182	0.0417715
tr2_NODE_41825_length_2333_cov_974.935201_g11601_i1	IPR002716 PIN domain	g662	-0.134056	0.370235
tr2_NODE_41826_length_2333_cov_640.246497_g11_i4968	NA	NA	0.301715	0.181927
tr2_NODE_41827_length_2333_cov_419.565674_g346_i19	IPR004827 Basic-leucine zipper domain	g29539	-4.20898	9.28e-06
tr2_NODE_41828_length_2333_cov_298.611208_g1688_i1	IPR000719 Protein kinase domain	NA	-2.49657	0.0954664
tr2_NODE_41829_length_2333_cov_276.215412_g2279_i11	NA	scaff_00904	1.23267	0.0387524
tr2_NODE_4183_length_7876_cov_59.680082_g37_i6	IPR011701 Major facilitator superfamily	NA	0.784861	0.0856526
tr2_NODE_41830_length_2333_cov_270.800788_g5879_i1	IPR000504 RNA recognition motif domain,IPR027791 Galactosyltransferase, C-terminal,IPR027995 Galactosyltransferase, N-terminal	NA	-0.287951	0.132299
tr2_NODE_41831_length_2333_cov_87.334501_g804_i5	NA	NA	-1.62374	0.00125977
tr2_NODE_41832_length_2333_cov_27.260946_g12256_i0	IPR000210 BTB/POZ domain	NA	-2.58799	0.000182141
tr2_NODE_41833_length_2333_cov_20.303853_g12257_i0	NA	NA	0.721643	0.234018
tr2_NODE_41834_length_2333_cov_18.295534_g12258_i0	IPR004843 Calcineurin-like phosphoesterase domain, ApaH type,IPR008334 5'-Nucleotidase, C-terminal	NA	-0.760882	0.777201
tr2_NODE_41835_length_2333_cov_6.811734_g12259_i0	NA	scaff_00181	NA	NA
tr2_NODE_41836_length_2332_cov_2616.596583_g12260_i0	IPR013658 SMP-30/Gluconolactonase/LRE-like region	scaff_00272	1.19309	0.000747769
tr2_NODE_41837_length_2332_cov_2613.010951_g9340_i5	IPR004907 ATPase, V1 complex, subunit C	NA	0.416607	0.11708
tr2_NODE_41838_length_2332_cov_1870.129654_g2673_i6	IPR025605 OST-HTH/LOTUS domain	NA	-0.81924	0.00226356
tr2_NODE_41839_length_2332_cov_1780.703898_g12261_i0	NA	g8393	-0.259278	0.167362
tr2_NODE_4184_length_7875_cov_1972.152568_g1025_i0	IPR013032 EGF-like, conserved site,IPR002049 Laminin-type EGF domain,IPR013111 EGF-like domain, extracellular	NA	-0.903182	0.00141624
tr2_NODE_41840_length_2332_cov_1734.127464_g10638_i2	IPR002013 SAC domain	NA	0.193806	0.05405
tr2_NODE_41841_length_2332_cov_1703.204555_g10638_i3	IPR002013 SAC domain	NA	0.35619	0.0700642
tr2_NODE_41842_length_2332_cov_1411.566798_g10338_i1	IPR007379 Tim44-like domain	NA	0.0213649	0.932405
tr2_NODE_41843_length_2332_cov_1316.732370_g10888_i3	IPR029454 ODR-4-like	g1604	0.386919	0.0266705
tr2_NODE_41844_length_2332_cov_1170.063075_g12262_i0	IPR032324 Clp1, N-terminal beta-sandwich domain,IPR010655 Pre-mRNA cleavage complex subunit Clp1, C-terminal,IPR032319 Polyribonucleotide 5'-hydroxyl-kinase Clp1, P-loop domain	g11415	-0.206063	0.220708
tr2_NODE_41845_length_2332_cov_690.952694_g12184_i1	IPR025995 RNA binding activity-knot of a chromodomain,IPR026541 MRG domain	NA	-0.490362	0.0372141
tr2_NODE_41846_length_2332_cov_665.400350_g12263_i0	IPR000885 Fibrillar collagen, C-terminal,IPR008160 Collagen triple helix repeat	g24299	2.10892	0.00327529
tr2_NODE_41847_length_2332_cov_580.138852_g59_i18	NA	scaff_00137	NA	NA
tr2_NODE_41848_length_2332_cov_565.220762_g10350_i1	IPR002884 P domain	scaff_03875	3.14028	0.0162362
tr2_NODE_41849_length_2332_cov_536.554972_g9861_i2	IPR005365 Nitrogen permease regulator 3	g29175	-0.394007	0.00832945
tr2_NODE_4185_length_7874_cov_2716.480639_g223_i2	IPR002369 Integrin beta subunit, VWA domain,IPR012896 Integrin beta subunit, tail,IPR040622 Integrin beta, epidermal growth factor-like domain 1,IPR014836 Integrin beta subunit, cytoplasmic domain	g27512	-0.406801	0.0348944
tr2_NODE_41850_length_2332_cov_536.165134_g99_i20	NA	NA	0.410997	0.43852
tr2_NODE_41851_length_2332_cov_448.859396_g12105_i2	IPR000863 Sulfotransferase domain	NA	0.136413	0.815556
tr2_NODE_41852_length_2332_cov_380.441524_g6722_i3	IPR002018 Carboxylesterase, type B	NA	0.819435	0.0751652
tr2_NODE_41853_length_2332_cov_77.493649_g12264_i0	NA	scaff_04266	0.753252	0.136388
tr2_NODE_41854_length_2332_cov_66.955322_g12265_i0	IPR045100 TUTase nucleotidyltransferase domain	g34162	-0.203954	0.648473
tr2_NODE_41855_length_2332_cov_59.045554_g12058_i2	IPR004274 FCP1 homology domain	NA	0.0244597	0.973107
tr2_NODE_41856_length_2332_cov_21.077968_g11_i4969	NA	NA	1.72061	0.0391283
tr2_NODE_41857_length_2332_cov_17.830924_g12266_i0	NA	scaff_00085	0.356176	0.732231
tr2_NODE_41858_length_2332_cov_11.514674_g865_i13	NA	scaff_00031	NA	NA
tr2_NODE_41859_length_2332_cov_6.245729_g12267_i0	IPR001208 MCM domain,IPR033762 MCM OB domain,IPR041562 MCM, AAA-lid domain	NA	NA	NA
tr2_NODE_4186_length_7874_cov_367.409329_g898_i45	NA	NA	NA	NA
tr2_NODE_41860_length_2332_cov_4.999124_g12268_i0	NA	g30388	NA	NA
tr2_NODE_41861_length_2331_cov_164645.758983_g12269_i0	IPR041679 DNA2/NAM7 helicase-like, C-terminal,IPR041677 DNA2/NAM7 helicase, helicase domain	NA	-7.80795	0.0046356
tr2_NODE_41862_length_2331_cov_2624.730061_g9959_i4	IPR012913 Protein OS9-like domain	NA	0.35926	0.027524
tr2_NODE_41863_length_2331_cov_2239.845749_g374_i17	IPR000547 Clathrin, heavy chain/VPS, 7-fold repeat,IPR015348 Clathrin, heavy chain, linker, core motif	scaff_00041	-0.753336	0.00038705
tr2_NODE_41864_length_2331_cov_1353.459246_g12270_i0	IPR001680 WD40 repeat	g34258	-0.222209	0.247463
tr2_NODE_41865_length_2331_cov_1288.645486_g3865_i3	IPR002915 DeoC/FbaB/LacD aldolase	NA	-0.0273401	0.93202
tr2_NODE_41866_length_2331_cov_1229.650745_g4350_i2	IPR000504 RNA recognition motif domain	g2994	-0.376144	0.0615324
tr2_NODE_41867_length_2331_cov_1205.979404_g12271_i0	NA	g22826	0.00540329	0.986856
tr2_NODE_41868_length_2331_cov_848.573181_g3383_i5	IPR002350 Kazal domain	NA	-0.287232	0.740283
tr2_NODE_41869_length_2331_cov_367.969325_g4215_i1	IPR016017 GDNF/GAS1	g30991	-1.59914	0.0120859
tr2_NODE_4187_length_7874_cov_65.891246_g466_i5	IPR001584 Integrase, catalytic core,IPR013607 Phospholipase A2-like domain	NA	1.76262	0.0489367
tr2_NODE_41870_length_2331_cov_293.922875_g3428_i2	NA	NA	-3.95535	0.08775
tr2_NODE_41871_length_2331_cov_270.946976_g12272_i0	NA	g35194	-1.21561	0.22526
tr2_NODE_41872_length_2331_cov_167.824715_g77_i67	IPR000210 BTB/POZ domain	NA	-0.398669	0.759281
tr2_NODE_41873_length_2331_cov_88.588519_g12273_i0	NA	g2795	-5.84406	0.0051875
tr2_NODE_41874_length_2331_cov_44.951797_g12116_i1	NA	g4742	0.915881	0.619165
tr2_NODE_41875_length_2331_cov_43.760736_g12274_i0	NA	scaff_00359	1.03304	0.209176
tr2_NODE_41876_length_2331_cov_40.597283_g12275_i0	IPR002048 EF-hand domain	NA	NA	NA
tr2_NODE_41877_length_2331_cov_34.119632_g12276_i0	IPR002172 Low-density lipoprotein (LDL) receptor class A repeat	NA	-2.71502	0.00247284
tr2_NODE_41878_length_2331_cov_8.980719_g12277_i0	NA	g26089	NA	NA
tr2_NODE_41879_length_2331_cov_3.869413_g12278_i0	IPR041373 Reverse transcriptase, RNase H-like domain,IPR001584 Integrase, catalytic core,IPR041588 Integrase zinc-binding domain	NA	NA	NA
tr2_NODE_4188_length_7873_cov_366.082694_g898_i46	NA	NA	NA	NA
tr2_NODE_41880_length_2331_cov_2.832603_g12279_i0	IPR022644 Orn/DAP/Arg decarboxylase 2, N-terminal	NA	-0.104474	0.984267
tr2_NODE_41881_length_2330_cov_4825.966681_g3420_i4	IPR000618 Insect cuticle protein	scaff_02747	2.52552	0.00733521
tr2_NODE_41882_length_2330_cov_4497.025866_g10392_i3	IPR005552 Scramblase	NA	0.160259	0.327173
tr2_NODE_41883_length_2330_cov_4152.741780_g11_i4970	NA	NA	-3.58298	0.000484364
tr2_NODE_41884_length_2330_cov_4056.152565_g5563_i8	IPR007327 Tumour protein D52	scaff_00075	0.13186	0.241681
tr2_NODE_41885_length_2330_cov_2650.888645_g5179_i7	IPR000933 Glycoside hydrolase, family 29,IPR031919 Alpha-L-fucosidase, C-terminal	NA	1.28629	0.00282234
tr2_NODE_41886_length_2330_cov_1786.940377_g2376_i3	IPR002347 Short-chain dehydrogenase/reductase SDR	NA	0.333402	0.241897
tr2_NODE_41887_length_2330_cov_1727.123192_g214_i20	IPR003961 Fibronectin type III	g34245	-0.577285	0.0146562
tr2_NODE_41888_length_2330_cov_1483.943884_g9108_i1	IPR002933 Peptidase M20,IPR011650 Peptidase M20, dimerisation domain	g25085	-0.195539	0.200403
tr2_NODE_41889_length_2330_cov_1028.834283_g12280_i0	IPR018997 PUB domain	NA	-0.287999	0.125887
tr2_NODE_4189_length_7872_cov_1032.838042_g717_i4	IPR002017 Spectrin repeat,IPR000219 Dbl homology (DH) domain,IPR001251 CRAL-TRIO lipid binding domain	NA	-0.341022	0.0332524
tr2_NODE_41890_length_2330_cov_939.402455_g449_i14	IPR007604 CP2 transcription factor	NA	0.245672	0.268186
tr2_NODE_41891_length_2330_cov_682.513371_g11707_i2	NA	NA	0.33385	0.134301
tr2_NODE_41892_length_2330_cov_353.683472_g7266_i7	NA	NA	1.64403	0.0144037
tr2_NODE_41893_length_2330_cov_179.088119_g7765_i5	IPR000719 Protein kinase domain,IPR021150 Ubiquinol-cytochrome c chaperone	scaff_00178	1.12217	0.0062698
tr2_NODE_41894_length_2330_cov_157.425252_g12107_i1	NA	NA	1.91061	0.274285
tr2_NODE_41895_length_2330_cov_91.932924_g11448_i1	NA	NA	-0.207897	0.708558
tr2_NODE_41896_length_2330_cov_82.682157_g4321_i21	NA	NA	-3.17264	0.000361799
tr2_NODE_41897_length_2330_cov_50.003507_g730_i19	NA	NA	-0.305233	0.305682
tr2_NODE_41898_length_2330_cov_21.828584_g92_i47	NA	NA	-1.24591	0.358236
tr2_NODE_41899_length_2330_cov_15.747918_g12281_i0	NA	NA	0.023486	0.983932
tr2_NODE_419_length_14925_cov_124.566214_g11_i90	IPR000504 RNA recognition motif domain	NA	0.0837728	0.845103
tr2_NODE_4190_length_7871_cov_1308.215418_g920_i4	IPR000504 RNA recognition motif domain	NA	-0.156099	0.400461
tr2_NODE_41900_length_2330_cov_14.927663_g3981_i6	NA	NA	-0.960245	0.571108
tr2_NODE_41901_length_2330_cov_6.438404_g12282_i0	NA	scaff_00058	NA	NA
tr2_NODE_41902_length_2330_cov_2.455940_g12283_i0	NA	NA	NA	NA
tr2_NODE_41903_length_2329_cov_76484.713596_g3685_i4	IPR004000 Actin family	g1454	-0.69561	0.00539028
tr2_NODE_41904_length_2329_cov_4976.227193_g1461_i2	NA	g40111	-1.08539	0.00213291
tr2_NODE_41905_length_2329_cov_1433.970175_g1696_i2	IPR002937 Amine oxidase	NA	0.660304	0.0336676
tr2_NODE_41906_length_2329_cov_1329.636404_g1645_i8	IPR007373 Thiamin pyrophosphokinase, thiamin-binding domain,IPR007371 Thiamin pyrophosphokinase, catalytic domain	g29800	1.38872	0.00237928
tr2_NODE_41907_length_2329_cov_957.237719_g11_i4971	IPR000467 G-patch domain,IPR021859 XRN2-binding (XTBD) domain	NA	0.247279	0.0950148
tr2_NODE_41908_length_2329_cov_899.772368_g12284_i0	IPR008914 Phosphatidylethanolamine-binding protein	g7959	2.59956	0.00370064
tr2_NODE_41909_length_2329_cov_556.074123_g12285_i0	IPR019378 GDP-fucose protein O-fucosyltransferase	g789	-0.258866	0.289995
tr2_NODE_4191_length_7871_cov_488.391460_g987_i2	IPR018631 AAA-ATPase-like domain,IPR007317 Golgi to ER traffic protein 4	NA	-0.00816646	0.967004
tr2_NODE_41910_length_2329_cov_503.774123_g10471_i1	IPR011701 Major facilitator superfamily	scaff_00110	-0.175337	0.459869
tr2_NODE_41911_length_2329_cov_423.582895_g12286_i0	NA	NA	1.16056	0.0068996
tr2_NODE_41912_length_2329_cov_386.810526_g325_i17	IPR029473 Cell morphogenesis central region	NA	-0.617513	0.000919931
tr2_NODE_41913_length_2329_cov_181.282456_g2360_i11	NA	NA	0.0110289	0.97016
tr2_NODE_41914_length_2329_cov_91.122368_g12142_i2	IPR007125 Histone H2A/H2B/H3	scaff_01512	-1.05561	0.277903
tr2_NODE_41915_length_2329_cov_88.482895_g1571_i3	NA	g37943	-1.98809	0.0303688
tr2_NODE_41916_length_2329_cov_50.712719_g11_i4972	IPR002018 Carboxylesterase, type B	NA	1.49065	0.0747261
tr2_NODE_41917_length_2329_cov_42.229386_g3501_i2	NA	scaff_04150	0.817893	0.0740739
tr2_NODE_41918_length_2329_cov_11.479386_g11379_i3	NA	NA	0.235336	0.764276
tr2_NODE_41919_length_2329_cov_11.429386_g12287_i0	NA	g16952	NA	NA
tr2_NODE_4192_length_7869_cov_800.885422_g1026_i0	IPR001164 Arf GTPase activating protein,IPR001849 Pleckstrin homology domain,IPR024371 Acetyl-coenzyme A transporter 1-like	NA	0.0763019	0.483611
tr2_NODE_41920_length_2328_cov_7202.886354_g612_i77	IPR002213 UDP-glucuronosyl/UDP-glucosyltransferase	NA	-0.674359	0.0957167
tr2_NODE_41921_length_2328_cov_4783.683194_g11519_i1	IPR023796 Serpin domain	scaff_03758	1.24742	0.000666852
tr2_NODE_41922_length_2328_cov_1050.047828_g1747_i5	IPR002602 Domain of unknown function DB,IPR013106 Immunoglobulin V-set domain,IPR003961 Fibronectin type III	g2423	-1.08189	0.00155171
tr2_NODE_41923_length_2328_cov_776.163668_g9917_i2	IPR001683 Phox homology	NA	-0.000216529	0.998886
tr2_NODE_41924_length_2328_cov_645.849934_g12288_i0	IPR020946 Flavin monooxygenase-like	NA	0.461359	0.500327
tr2_NODE_41925_length_2328_cov_599.334796_g12289_i0	IPR001762 Disintegrin domain	scaff_00103	-0.548336	0.11157
tr2_NODE_41926_length_2328_cov_514.624835_g12290_i0	IPR001753 Enoyl-CoA hydratase/isomerase	NA	0.794879	0.00479866
tr2_NODE_41927_length_2328_cov_454.982448_g12291_i0	IPR001683 Phox homology,IPR001611 Leucine-rich repeat	NA	-0.340483	0.0722671
tr2_NODE_41928_length_2328_cov_204.129443_g5884_i1	NA	scaff_00239	0.113645	0.921781
tr2_NODE_41929_length_2328_cov_86.248793_g12292_i0	NA	NA	0.151984	0.868816
tr2_NODE_4193_length_7869_cov_380.595013_g1027_i0	IPR024642 SUZ-C domain,IPR002059 Cold-shock protein, DNA-binding	NA	-0.928604	0.00340171
tr2_NODE_41930_length_2328_cov_44.745502_g7649_i4	NA	NA	-0.850968	0.397818
tr2_NODE_41931_length_2328_cov_8.920579_g12293_i0	IPR028146 Glucosidase II beta subunit, N-terminal,IPR002048 EF-hand domain,IPR036607 Glucosidase 2 subunit beta-like	NA	NA	NA
tr2_NODE_41932_length_2328_cov_8.873629_g12294_i0	NA	scaff_00101	NA	NA
tr2_NODE_41933_length_2328_cov_7.854322_g12295_i0	NA	NA	NA	NA
tr2_NODE_41934_length_2328_cov_5.387012_g12296_i0	IPR019050 FDF domain,IPR025609 Lsm14-like, N-terminal	NA	NA	NA
tr2_NODE_41935_length_2328_cov_4.286968_g12297_i0	NA	g30271	NA	NA
tr2_NODE_41936_length_2327_cov_5519.977173_g11_i4973	IPR013087 Zinc finger C2H2-type	g37601	-0.40492	0.256019
tr2_NODE_41937_length_2327_cov_2850.820018_g11_i4974	IPR041147 Glycosyl hydrolases family 38, C-terminal beta sandwich domain,IPR011682 Glycosyl hydrolase family 38, C-terminal	scaff_00241	-0.0913264	0.726724
tr2_NODE_41938_length_2327_cov_2708.958736_g1708_i1	NA	g22119	1.20511	0.02554
tr2_NODE_41939_length_2327_cov_1870.004829_g2188_i6	IPR011063 tRNA(Ile)-lysidine/2-thiocytidine synthase, N-terminal	NA	0.411309	0.0888737
tr2_NODE_4194_length_7869_cov_42.481074_g474_i1	NA	NA	1.28243	0.0115611
tr2_NODE_41940_length_2327_cov_1339.512730_g10888_i4	IPR029454 ODR-4-like	g1604	0.370468	0.026413
tr2_NODE_41941_length_2327_cov_1329.847234_g660_i6	IPR009081 Phosphopantetheine binding ACP domain,IPR013968 Polyketide synthase, ketoreductase domain,IPR001031 Thioesterase	g26517	1.18044	0.124553
tr2_NODE_41942_length_2327_cov_1059.025461_g11_i4975	NA	NA	0.44423	0.422708
tr2_NODE_41943_length_2327_cov_978.868745_g9_i118	NA	NA	-0.000137064	0.999661
tr2_NODE_41944_length_2327_cov_937.933275_g11_i4976	IPR002076 ELO family	g38928	-0.178407	0.683505
tr2_NODE_41945_length_2327_cov_920.892011_g12298_i0	NA	g30103	-0.430601	0.0886588
tr2_NODE_41946_length_2327_cov_632.161545_g1096_i8	NA	g22587	-1.22827	0.0004867
tr2_NODE_41947_length_2327_cov_499.686567_g11669_i2	IPR005845 Alpha-D-phosphohexomutase, alpha/beta/alpha domain II,IPR005844 Alpha-D-phosphohexomutase, alpha/beta/alpha domain I,IPR005846 Alpha-D-phosphohexomutase, alpha/beta/alpha domain III	NA	0.290525	0.128976
tr2_NODE_41948_length_2327_cov_457.159350_g3393_i3	IPR013520 Exonuclease, RNase T/DNA polymerase III	NA	-0.206582	0.418699
tr2_NODE_41949_length_2327_cov_386.710272_g9273_i2	NA	g23815	-0.285713	0.23925
tr2_NODE_4195_length_7867_cov_367.650806_g898_i47	NA	NA	NA	NA
tr2_NODE_41950_length_2327_cov_326.507463_g5773_i2	IPR005828 Major facilitator, sugar transporter-like	NA	0.977679	0.434491
tr2_NODE_41951_length_2327_cov_319.002634_g297_i16	IPR001128 Cytochrome P450	g1266	0.23567	0.705642
tr2_NODE_41952_length_2327_cov_306.509658_g12299_i0	NA	scaff_01647	0.179092	0.514887
tr2_NODE_41953_length_2327_cov_141.665057_g12300_i0	IPR008441 AfumC-like glycosyltransferase	g25584	1.55268	0.0136264
tr2_NODE_41954_length_2327_cov_71.273486_g12301_i0	NA	scaff_03430	-0.0564238	0.963128
tr2_NODE_41955_length_2327_cov_66.037313_g11974_i2	NA	g25081	3.68667	0.0810552
tr2_NODE_41956_length_2327_cov_16.337138_g8423_i2	NA	NA	-1.84463	0.0442899
tr2_NODE_41957_length_2327_cov_11.418788_g12302_i0	NA	g23797	-0.200643	0.799785
tr2_NODE_41958_length_2327_cov_7.252853_g12303_i0	NA	NA	NA	NA
tr2_NODE_41959_length_2327_cov_6.947322_g12304_i0	IPR041362 Plexin, TIG domain 2,IPR002165 Plexin repeat,IPR041019 Plexin, TIG domain 1	g8653	NA	NA
tr2_NODE_4196_length_7867_cov_194.875032_g209_i6	NA	scaff_01225	-1.40477	0.245112
tr2_NODE_41960_length_2327_cov_5.676032_g12305_i0	IPR011417 AP180 N-terminal homology (ANTH) domain	NA	NA	NA
tr2_NODE_41961_length_2327_cov_3.873134_g12306_i0	NA	NA	NA	NA
tr2_NODE_41962_length_2327_cov_3.427129_g12307_i0	NA	scaff_01472	NA	NA
tr2_NODE_41963_length_2327_cov_3.202809_g12308_i0	IPR001878 Zinc finger, CCHC-type	NA	NA	NA
tr2_NODE_41964_length_2327_cov_3.104917_g12308_i1	IPR001878 Zinc finger, CCHC-type	NA	NA	NA
tr2_NODE_41965_length_2326_cov_23910.147563_g8963_i2	IPR002130 Cyclophilin-type peptidyl-prolyl cis-trans isomerase domain	NA	0.278387	0.206207
tr2_NODE_41966_length_2326_cov_17467.469038_g8963_i3	IPR002130 Cyclophilin-type peptidyl-prolyl cis-trans isomerase domain	NA	0.476245	0.0474753
tr2_NODE_41967_length_2326_cov_4407.317523_g5536_i2	IPR030379 Septin-type guanine nucleotide-binding (G) domain	NA	-0.15618	0.241454
tr2_NODE_41968_length_2326_cov_3982.612648_g1612_i13	IPR001604 DNA/RNA non-specific endonuclease	NA	0.848786	0.0493566
tr2_NODE_41969_length_2326_cov_2377.404040_g11_i4977	IPR002695 Bifunctional purine biosynthesis protein PurH-like,IPR005636 DTW	NA	0.564427	0.186156
tr2_NODE_4197_length_7867_cov_190.284983_g209_i7	NA	scaff_01225	-1.09775	0.312151
tr2_NODE_41970_length_2326_cov_841.964866_g1581_i3	IPR001128 Cytochrome P450	NA	-0.951125	0.0415907
tr2_NODE_41971_length_2326_cov_721.418533_g9839_i2	IPR005576 RNA polymerase Rpb7-like , N-terminal,IPR003029 S1 domain	g28885	-0.0274554	0.915382
tr2_NODE_41972_length_2326_cov_453.628019_g11744_i1	IPR000210 BTB/POZ domain	NA	0.366422	0.570028
tr2_NODE_41973_length_2326_cov_266.184014_g11_i4978	IPR005828 Major facilitator, sugar transporter-like,IPR027995 Galactosyltransferase, N-terminal,IPR027791 Galactosyltransferase, C-terminal	g32820	0.392525	0.4115
tr2_NODE_41974_length_2326_cov_250.851559_g11587_i1	IPR024989 Major facilitator superfamily associated domain	NA	-1.2976	0.096847
tr2_NODE_41975_length_2326_cov_125.692139_g12309_i0	IPR000425 Major intrinsic protein	g22203	-2.52984	0.0011625
tr2_NODE_41976_length_2326_cov_38.418533_g12310_i0	IPR001356 Homeobox domain,IPR001781 Zinc finger, LIM-type	NA	-0.211767	0.775553
tr2_NODE_41977_length_2326_cov_28.153711_g12311_i0	IPR001611 Leucine-rich repeat,IPR026906 BspA type Leucine rich repeat region	g17298	-0.00620963	0.992047
tr2_NODE_41978_length_2326_cov_20.647343_g12312_i0	NA	NA	0.0761616	0.857611
tr2_NODE_41979_length_2326_cov_19.761968_g12313_i0	IPR007021 Domain of unknown function DUF659,IPR008906 HAT, C-terminal dimerisation domain	scaff_00573	5.00258	0.267021
tr2_NODE_4198_length_7865_cov_367.550154_g898_i48	NA	NA	NA	NA
tr2_NODE_41980_length_2326_cov_10.518665_g11185_i1	NA	g4118	NA	NA
tr2_NODE_41981_length_2326_cov_9.663153_g12314_i0	NA	NA	0.0665359	0.929322
tr2_NODE_41982_length_2326_cov_4.685551_g12315_i0	NA	scaff_05600	NA	NA
tr2_NODE_41983_length_2326_cov_3.727273_g12316_i0	NA	NA	NA	NA
tr2_NODE_41984_length_2325_cov_4213.413884_g12317_i0	NA	g4825	-0.317814	0.16256
tr2_NODE_41985_length_2325_cov_3315.405097_g5544_i2	NA	NA	-0.829747	0.00178184
tr2_NODE_41986_length_2325_cov_3122.976714_g11332_i2	IPR016188 PurM-like, N-terminal domain,IPR010918 PurM-like, C-terminal domain	NA	-0.658836	0.00128721
tr2_NODE_41987_length_2325_cov_2026.876538_g2404_i6	IPR004177 DDHD domain	g26659	0.0460461	0.84175
tr2_NODE_41988_length_2325_cov_1487.434095_g10022_i1	NA	g23192	-0.0564194	0.853459
tr2_NODE_41989_length_2325_cov_1161.569420_g7011_i2	IPR006593 Cytochrome b561/ferric reductase transmembrane	g11834	0.0782111	0.779667
tr2_NODE_4199_length_7863_cov_7.689148_g1028_i0	IPR026805 GW182, middle domain	NA	NA	NA
tr2_NODE_41990_length_2325_cov_1063.574253_g6216_i1	NA	NA	-0.323382	0.134736
tr2_NODE_41991_length_2325_cov_1052.209139_g12318_i0	IPR000477 Reverse transcriptase domain	scaff_01950	0.033306	0.973156
tr2_NODE_41992_length_2325_cov_740.640598_g11274_i2	NA	scaff_02686	2.54523	0.00138071
tr2_NODE_41993_length_2325_cov_319.277241_g5800_i9	NA	g34901	0.878215	0.101475
tr2_NODE_41994_length_2325_cov_291.836555_g6152_i1	NA	g11579	-1.75407	3.4e-05
tr2_NODE_41995_length_2325_cov_93.271529_g4020_i2	IPR020058 Glutamyl/glutaminyl-tRNA synthetase, class Ib, catalytic domain,IPR020059 Glutamyl/glutaminyl-tRNA synthetase, class Ib, anti-codon binding domain	NA	-0.477432	0.465816
tr2_NODE_41996_length_2325_cov_78.551845_g12319_i0	IPR002018 Carboxylesterase, type B	g39186	-0.176529	0.648018
tr2_NODE_41998_length_2325_cov_8.866432_g12321_i0	IPR000477 Reverse transcriptase domain	NA	NA	NA
tr2_NODE_41999_length_2325_cov_7.134886_g12322_i0	NA	scaff_00038	NA	NA
tr2_NODE_42_length_24804_cov_112.346031_g11_i3	IPR041577 Reverse transcriptase/retrotransposon-derived protein, RNase H-like domain,IPR002156 Ribonuclease H domain,IPR000477 Reverse transcriptase domain	NA	-1.07624	0.269703
tr2_NODE_420_length_14921_cov_265.441501_g11_i91	IPR032104 Spaetzle,IPR002755 DNA primase, small subunit	NA	0.164737	0.425342
tr2_NODE_4200_length_7862_cov_1219.645207_g11_i955	IPR005828 Major facilitator, sugar transporter-like	NA	1.89594	0.00636456
tr2_NODE_42000_length_2325_cov_2.856766_g12323_i0	IPR000156 Ran binding domain	NA	NA	NA
tr2_NODE_42001_length_2324_cov_7291.885714_g5235_i9	IPR018502 Annexin repeat	NA	0.912301	0.00157432
tr2_NODE_42002_length_2324_cov_2509.135824_g1011_i8	IPR022175 BCAS3 domain	g29655	-0.47527	0.0136612
tr2_NODE_42003_length_2324_cov_1833.335824_g9170_i4	IPR039551 Choline/carnitine acyltransferase domain	scaff_01087	-0.298484	0.0589916
tr2_NODE_42004_length_2324_cov_1572.531868_g6542_i7	NA	g388	-0.1778	0.359974
tr2_NODE_42005_length_2324_cov_1546.788132_g10417_i1	NA	NA	-0.584102	0.118463
tr2_NODE_42006_length_2324_cov_1363.714725_g12324_i0	IPR000719 Protein kinase domain	NA	-0.322791	0.254866
tr2_NODE_42007_length_2324_cov_1217.895385_g12325_i0	IPR029065 Enolase C-terminal domain-like,IPR013341 Mandelate racemase/muconate lactonizing enzyme, N-terminal domain	NA	0.347892	0.1365
tr2_NODE_42008_length_2324_cov_972.623736_g12326_i0	IPR000504 RNA recognition motif domain	NA	-0.485406	0.233463
tr2_NODE_42009_length_2324_cov_840.189890_g7703_i1	IPR032815 Peptidase S8, pro-domain	NA	2.08355	0.0126735
tr2_NODE_4201_length_7862_cov_132.945987_g11_i956	NA	scaff_01666	-0.929925	0.0270594
tr2_NODE_42010_length_2324_cov_747.327473_g4235_i2	IPR001245 Serine-threonine/tyrosine-protein kinase, catalytic domain	scaff_00039	-0.810115	0.000311367
tr2_NODE_42011_length_2324_cov_345.208352_g9361_i3	NA	NA	-0.0318321	0.87503
tr2_NODE_42012_length_2324_cov_269.180220_g11701_i1	IPR018631 AAA-ATPase-like domain	g22995	1.97185	0.0241948
tr2_NODE_42013_length_2324_cov_227.495385_g12327_i0	NA	NA	-0.733502	0.0220875
tr2_NODE_42014_length_2324_cov_148.407473_g1034_i14	IPR018631 AAA-ATPase-like domain	g24568	0.305753	0.353356
tr2_NODE_42015_length_2324_cov_104.712967_g3527_i9	NA	NA	-0.210335	0.688422
tr2_NODE_42016_length_2324_cov_100.140220_g4130_i7	NA	NA	-0.524478	0.124362
tr2_NODE_42017_length_2324_cov_77.060220_g6859_i3	NA	NA	-3.09118	0.0520728
tr2_NODE_42018_length_2324_cov_72.367473_g7649_i5	NA	NA	-0.464241	0.77194
tr2_NODE_42019_length_2324_cov_44.869451_g11973_i1	NA	scaff_00367	-0.517736	0.261036
tr2_NODE_4202_length_7859_cov_1448.753905_g1029_i0	IPR023210 NADP-dependent oxidoreductase domain,IPR024964 CTLH/CRA C-terminal to LisH motif domain,IPR027370 RING-type zinc-finger, LisH dimerisation motif	NA	0.592096	0.00145956
tr2_NODE_42020_length_2324_cov_25.874725_g12328_i0	NA	scaff_04209	1.41062	0.0727152
tr2_NODE_42021_length_2324_cov_17.979780_g12329_i0	IPR001245 Serine-threonine/tyrosine-protein kinase, catalytic domain	NA	1.13385	0.268715
tr2_NODE_42022_length_2324_cov_5.416703_g12330_i0	NA	g30354	NA	NA
tr2_NODE_42023_length_2324_cov_3.248352_g12331_i0	NA	NA	NA	NA
tr2_NODE_42024_length_2324_cov_3.080440_g12332_i0	IPR002999 Tudor domain	NA	NA	NA
tr2_NODE_42025_length_2324_cov_2.894066_g12333_i0	NA	scaff_00787	NA	NA
tr2_NODE_42026_length_2324_cov_2.387692_g12334_i0	IPR018631 AAA-ATPase-like domain	scaff_05473	1.45951	0.26331
tr2_NODE_42027_length_2323_cov_48324.989886_g12335_i0	IPR000194 ATPase, F1/V1/A1 complex, alpha/beta subunit, nucleotide-binding domain,IPR004100 ATPase, F1/V1/A1 complex, alpha/beta subunit, N-terminal domain,IPR000793 ATP synthase, alpha subunit, C-terminal	NA	0.577556	0.0086154
tr2_NODE_42028_length_2323_cov_2016.068162_g12336_i0	IPR001806 Small GTPase	g24619	-0.201064	0.291468
tr2_NODE_42029_length_2323_cov_1791.489886_g1454_i5	IPR000956 Stathmin family	NA	-0.335965	0.404426
tr2_NODE_4203_length_7858_cov_867.165450_g948_i1	IPR043597 Trichohyalin-plectin-homology domain,IPR041489 PDZ domain 6,IPR044004 Spondin-like TSP1 domain,IPR001212 Somatomedin B domain	NA	0.385084	0.402071
tr2_NODE_42030_length_2323_cov_989.250660_g11_i4979	IPR021861 THO complex, subunit THOC1	g23015	0.116348	0.731309
tr2_NODE_42031_length_2323_cov_952.639402_g12337_i0	NA	NA	-2.6191	1.6e-05
tr2_NODE_42032_length_2323_cov_631.897537_g6998_i2	IPR013087 Zinc finger C2H2-type	NA	-0.647385	0.00807101
tr2_NODE_42033_length_2323_cov_561.516271_g5546_i3	IPR003000 Sirtuin family	NA	0.706076	0.0250849
tr2_NODE_42034_length_2323_cov_500.883905_g11924_i1	NA	NA	0.126506	0.523154
tr2_NODE_42035_length_2323_cov_229.109499_g12338_i0	IPR007965 Gcn5-related N-acetyltransferase (GNAT) domain, ATAT-type	g11686	0.0839532	0.778694
tr2_NODE_42036_length_2323_cov_9.897098_g12339_i0	NA	NA	NA	NA
tr2_NODE_42037_length_2323_cov_9.165787_g12340_i0	IPR015405 NADH-quinone oxidoreductase, chain G, C-terminal,IPR006656 Molybdopterin oxidoreductase,IPR019574 NADH:ubiquinone oxidoreductase, subunit G, iron-sulphur binding	NA	NA	NA
tr2_NODE_42038_length_2323_cov_9.119173_g12341_i0	NA	g27768	NA	NA
tr2_NODE_42039_length_2323_cov_5.627089_g12342_i0	NA	scaff_00001	NA	NA
tr2_NODE_4204_length_7858_cov_379.932770_g288_i3	NA	scaff_01115	0.960264	0.190719
tr2_NODE_42040_length_2322_cov_10257.230972_g12343_i0	IPR006139 D-isomer specific 2-hydroxyacid dehydrogenase, catalytic domain,IPR006140 D-isomer specific 2-hydroxyacid dehydrogenase, NAD-binding domain	NA	0.22056	0.806839
tr2_NODE_42041_length_2322_cov_1664.607127_g1014_i14	IPR000719 Protein kinase domain,IPR024205 Mst1 SARAH domain	NA	-0.668082	0.033204
tr2_NODE_42042_length_2322_cov_1348.843379_g12344_i0	IPR007666 ADP-specific phosphofructokinase/glucokinase	g198	0.0340318	0.900869
tr2_NODE_42043_length_2322_cov_1065.730312_g3445_i6	IPR002504 NAD kinase	g23084	0.419129	0.0143041
tr2_NODE_42044_length_2322_cov_1043.275847_g3445_i7	IPR002504 NAD kinase	g23084	0.451189	0.0122689
tr2_NODE_42045_length_2322_cov_989.083590_g11662_i1	NA	g26645	-0.128384	0.547287
tr2_NODE_42046_length_2322_cov_778.867576_g6854_i6	IPR005203 Hemocyanin, C-terminal	g13420	2.90475	0.012366
tr2_NODE_42047_length_2322_cov_737.439947_g1516_i8	IPR043970 FUZ/MON1/HPS1, third Longin domain,IPR043972 FUZ/MON1/HPS1, first Longin domain,IPR043971 FUZ/MON1/HPS1, second Longin domain	NA	0.041756	0.850695
tr2_NODE_42048_length_2322_cov_541.309283_g6004_i3	IPR023572 Archease domain,IPR023780 Chromo domain	NA	-0.251109	0.340811
tr2_NODE_42049_length_2322_cov_342.699956_g11_i4980	NA	NA	0.272113	0.487966
tr2_NODE_4205_length_7858_cov_246.657703_g460_i2	IPR013112 FAD-binding 8,IPR013130 Ferric reductase transmembrane component-like domain,IPR013121 Ferric reductase, NAD binding domain,IPR002048 EF-hand domain	NA	2.441	0.00107234
tr2_NODE_42050_length_2322_cov_320.903212_g3455_i2	IPR005112 dDENN domain,IPR005113 uDENN domain	NA	-0.192035	0.407593
tr2_NODE_42051_length_2322_cov_303.946766_g2930_i5	IPR001128 Cytochrome P450	g22283	2.34159	0.0052511
tr2_NODE_42052_length_2322_cov_170.902332_g6090_i1	IPR000210 BTB/POZ domain	NA	-0.10424	0.765561
tr2_NODE_42053_length_2322_cov_106.266168_g12345_i0	IPR013525 ABC-2 type transporter,IPR043926 ABC transporter family G domain,IPR003439 ABC transporter-like, ATP-binding domain	NA	-0.0797508	0.868044
tr2_NODE_42054_length_2322_cov_42.375715_g2685_i26	NA	scaff_05074	2.62119	0.34856
tr2_NODE_42055_length_2322_cov_11.181698_g5368_i1	NA	scaff_00315	0.161613	0.856682
tr2_NODE_42056_length_2322_cov_5.815662_g12346_i0	IPR011701 Major facilitator superfamily	NA	NA	NA
tr2_NODE_42057_length_2321_cov_4993.933099_g1139_i11	IPR001715 Calponin homology domain,IPR004953 EB1, C-terminal	NA	-0.352646	0.0512351
tr2_NODE_42058_length_2321_cov_2845.204665_g3511_i14	NA	NA	-0.573058	0.344064
tr2_NODE_42059_length_2321_cov_2047.403609_g12347_i0	IPR023262 Active regulator of SIRT1	NA	0.353929	0.0559758
tr2_NODE_4206_length_7855_cov_515.598002_g1030_i0	NA	NA	-0.790113	0.000809258
tr2_NODE_42060_length_2321_cov_1858.616197_g12348_i0	IPR000192 Aminotransferase class V domain	g26267	0.588797	0.00213124
tr2_NODE_42061_length_2321_cov_1858.287412_g75_i5	IPR002347 Short-chain dehydrogenase/reductase SDR	NA	2.40318	0.00186615
tr2_NODE_42062_length_2321_cov_1500.371039_g8028_i4	IPR004167 Peripheral subunit-binding domain,IPR001078 2-oxoacid dehydrogenase acyltransferase, catalytic domain,IPR000089 Biotin/lipoyl attachment	NA	-0.00211432	0.993616
tr2_NODE_42063_length_2321_cov_1395.584507_g7059_i6	IPR000719 Protein kinase domain,IPR029397 Tube, Death domain	g31320	0.361587	0.00348817
tr2_NODE_42064_length_2321_cov_1252.082746_g4207_i8	IPR000326 Phosphatidic acid phosphatase type 2/haloperoxidase	g22042	-0.131375	0.442521
tr2_NODE_42065_length_2321_cov_1046.327905_g12349_i0	IPR001594 Palmitoyltransferase, DHHC domain	NA	-0.17517	0.184942
tr2_NODE_42066_length_2321_cov_587.621039_g1114_i8	IPR010378 Trafficking protein particle complex subunit 13	NA	-0.0278289	0.878689
tr2_NODE_42067_length_2321_cov_464.659331_g11740_i1	NA	g33591	-0.213786	0.262162
tr2_NODE_42068_length_2321_cov_402.829225_g3448_i5	IPR001791 Laminin G domain	g14185	-1.12083	0.0015803
tr2_NODE_42069_length_2321_cov_379.459507_g1493_i6	IPR009755 Regulator of MON1-CCZ1 complex, C-terminal	NA	-0.103888	0.569221
tr2_NODE_4207_length_7855_cov_109.063028_g1031_i0	NA	g27960	-1.6408	0.0596859
tr2_NODE_42070_length_2321_cov_294.242518_g11_i4981	NA	g7332	-0.750234	0.235875
tr2_NODE_42071_length_2321_cov_286.801496_g12350_i0	IPR006047 Glycosyl hydrolase, family 13, catalytic domain	NA	3.24737	0.38033
tr2_NODE_42072_length_2321_cov_269.597271_g8673_i2	NA	g38681	-3.41251	0.067886
tr2_NODE_42073_length_2321_cov_226.444542_g11_i4982	IPR001895 Ras guanine-nucleotide exchange factors catalytic domain	g24937	0.626881	0.0950237
tr2_NODE_42074_length_2321_cov_220.164613_g12351_i0	IPR007217 Per1-like	g30882	0.0447688	0.861621
tr2_NODE_42075_length_2321_cov_97.551496_g11_i4983	IPR006689 Small GTPase superfamily, ARF/SAR type	g37450	0.768551	0.431386
tr2_NODE_42076_length_2321_cov_45.704225_g12352_i0	NA	scaff_00045	0.657394	0.337847
tr2_NODE_42077_length_2321_cov_43.393486_g1656_i10	IPR002018 Carboxylesterase, type B	NA	2.54374	0.076533
tr2_NODE_42078_length_2321_cov_6.880722_g12353_i0	NA	scaff_02737	NA	NA
tr2_NODE_42079_length_2321_cov_6.814261_g12354_i0	NA	scaff_00037	NA	NA
tr2_NODE_4208_length_7854_cov_439.792953_g1032_i0	IPR002048 EF-hand domain,IPR041534 PP2A regulatory subunit B'', EF-hand domain	NA	-0.128682	0.359548
tr2_NODE_42080_length_2321_cov_5.019366_g12355_i0	IPR000595 Cyclic nucleotide-binding domain,IPR003117 cAMP-dependent protein kinase regulatory subunit, dimerization-anchoring domain	NA	NA	NA
tr2_NODE_42081_length_2321_cov_4.711268_g12356_i0	NA	NA	NA	NA
tr2_NODE_42082_length_2321_cov_4.556778_g12357_i0	NA	NA	NA	NA
tr2_NODE_42083_length_2320_cov_52951.116689_g6801_i2	NA	NA	-1.83084	0.00200362
tr2_NODE_42084_length_2320_cov_50367.653457_g6801_i3	NA	NA	-1.78622	0.003156
tr2_NODE_42085_length_2320_cov_2717.866579_g3050_i1	IPR000195 Rab-GTPase-TBC domain	scaff_01195	-0.495216	0.0216563
tr2_NODE_42086_length_2320_cov_2362.972699_g5346_i6	IPR002208 SecY/SEC61-alpha family	g23197	-0.0448839	0.904585
tr2_NODE_42087_length_2320_cov_923.008807_g12358_i0	IPR000504 RNA recognition motif domain,IPR001878 Zinc finger, CCHC-type	NA	0.247063	0.136855
tr2_NODE_42088_length_2320_cov_869.388375_g5239_i8	IPR013150 Transcription factor TFIIB, cyclin-like domain,IPR011665 Brf1, TBP-binding domain	NA	-0.237408	0.109995
tr2_NODE_42089_length_2320_cov_584.020255_g9720_i2	IPR005828 Major facilitator, sugar transporter-like	g2035	-0.258311	0.156908
tr2_NODE_4209_length_7853_cov_1652.031138_g1033_i0	IPR004014 Cation-transporting P-type ATPase, N-terminal,IPR006068 Cation-transporting P-type ATPase, C-terminal,IPR022141 Plasma membrane calcium transporting P-type ATPase, C-terminal	NA	-0.647561	0.000586772
tr2_NODE_42090_length_2320_cov_93.497578_g5547_i4	IPR011701 Major facilitator superfamily	NA	1.52312	0.0012451
tr2_NODE_42091_length_2320_cov_62.897842_g12359_i0	NA	scaff_00057	-0.328351	0.571059
tr2_NODE_42092_length_2320_cov_32.325848_g10836_i1	IPR022628 S-adenosylmethionine synthetase, N-terminal,IPR022629 S-adenosylmethionine synthetase, central domain,IPR022630 S-adenosylmethionine synthetase, C-terminal	NA	NA	NA
tr2_NODE_42093_length_2320_cov_27.176134_g12360_i0	NA	NA	0.615752	0.64037
tr2_NODE_42094_length_2320_cov_21.062087_g8211_i8	NA	NA	-1.4303	0.0177637
tr2_NODE_42095_length_2320_cov_17.595332_g12361_i0	IPR001245 Serine-threonine/tyrosine-protein kinase, catalytic domain	NA	-0.284247	0.895372
tr2_NODE_42096_length_2320_cov_5.309115_g12362_i0	IPR017926 Glutamine amidotransferase,IPR001674 GMP synthase, C-terminal,IPR022310 NAD/GMP synthase	NA	NA	NA
tr2_NODE_42097_length_2319_cov_66175.907930_g6801_i4	NA	NA	-2.33625	0.000276691
tr2_NODE_42098_length_2319_cov_12785.319383_g445_i30	NA	scaff_01550	-0.522778	0.197128
tr2_NODE_42099_length_2319_cov_2796.410573_g12049_i1	IPR006671 Cyclin, N-terminal,IPR004367 Cyclin, C-terminal domain	g21460	-1.47713	0.00297007
tr2_NODE_421_length_14921_cov_77.293303_g11_i92	IPR041577 Reverse transcriptase/retrotransposon-derived protein, RNase H-like domain,IPR002156 Ribonuclease H domain,IPR000477 Reverse transcriptase domain	NA	NA	NA
tr2_NODE_4210_length_7853_cov_71.088672_g1034_i0	IPR018631 AAA-ATPase-like domain	NA	0.70475	0.0303614
tr2_NODE_42100_length_2319_cov_1847.133040_g12363_i0	IPR000668 Peptidase C1A, papain C-terminal	g22921	2.87194	0.00686227
tr2_NODE_42101_length_2319_cov_1540.824229_g12364_i0	IPR006047 Glycosyl hydrolase, family 13, catalytic domain	scaff_01198	-1.60916	0.627104
tr2_NODE_42102_length_2319_cov_1517.088546_g11476_i1	IPR000504 RNA recognition motif domain	g33767	-0.400388	0.0640467
tr2_NODE_42103_length_2319_cov_1272.224229_g399_i41	IPR013657 UAA transporter	scaff_00113	0.252325	0.405576
tr2_NODE_42104_length_2319_cov_1075.993833_g4152_i8	IPR041453 Suv3, N-terminal,IPR001650 Helicase, C-terminal	NA	-0.0673684	0.864971
tr2_NODE_42105_length_2319_cov_858.714537_g923_i14	IPR005331 Sulfotransferase	g5612	0.584599	0.0685453
tr2_NODE_42106_length_2319_cov_659.691630_g4287_i2	NA	NA	-1.7031	0.000204752
tr2_NODE_42107_length_2319_cov_576.248458_g10421_i6	NA	NA	-1.55102	0.0180619
tr2_NODE_42108_length_2319_cov_400.622467_g11_i4984	NA	NA	-0.0366615	0.901572
tr2_NODE_42109_length_2319_cov_339.542291_g11280_i1	IPR018631 AAA-ATPase-like domain	g21476	2.43047	0.00225045
tr2_NODE_4211_length_7853_cov_67.597258_g1034_i1	IPR018631 AAA-ATPase-like domain	NA	0.809409	0.0081123
tr2_NODE_42110_length_2319_cov_139.940088_g563_i4	IPR028916 Tox-GHH domain	scaff_01170	0.123833	0.872832
tr2_NODE_42111_length_2319_cov_139.554185_g1184_i9	IPR000560 Histidine phosphatase superfamily, clade-2	g39416	4.26854	0.00382163
tr2_NODE_42112_length_2319_cov_106.240529_g10891_i1	IPR016090 Phospholipase A2 domain	NA	-0.476445	0.513263
tr2_NODE_42113_length_2319_cov_90.701322_g12365_i0	NA	NA	0.328696	0.565058
tr2_NODE_42114_length_2319_cov_88.511894_g2483_i3	NA	g11851	-1.50779	0.00285897
tr2_NODE_42115_length_2319_cov_54.851542_g8361_i1	NA	NA	0.247123	0.480202
tr2_NODE_42116_length_2319_cov_46.733040_g9547_i2	IPR006202 Neurotransmitter-gated ion-channel ligand-binding domain	g39579	2.51859	0.254165
tr2_NODE_42117_length_2319_cov_25.227753_g12366_i0	IPR001320 Ionotropic glutamate receptor,IPR001638 Solute-binding protein family 3/N-terminal domain of MltF	g29664	-0.830245	0.0426704
tr2_NODE_42118_length_2319_cov_24.623348_g12367_i0	NA	NA	-0.186182	0.741294
tr2_NODE_42119_length_2319_cov_4.228194_g12368_i0	IPR002015 Proteasome/cyclosome repeat,IPR040892 RPN1, N-terminal,IPR041433 26S proteasome non-ATPase regulatory subunit RPN1, C-terminal	NA	NA	NA
tr2_NODE_4212_length_7852_cov_1730.404844_g99_i5	IPR013098 Immunoglobulin I-set	NA	-0.217686	0.33286
tr2_NODE_42120_length_2318_cov_12163.855443_g7217_i1	IPR005140 eRF1 domain 1/Pelota-like,IPR005141 eRF1 domain 2,IPR005142 eRF1 domain 3	g34008	0.373311	0.0426091
tr2_NODE_42121_length_2318_cov_3033.361833_g9129_i2	IPR000408 Regulator of chromosome condensation, RCC1	scaff_00152	-0.655995	0.0161921
tr2_NODE_42122_length_2318_cov_1321.869546_g11_i4985	NA	NA	-0.333297	0.047709
tr2_NODE_42123_length_2318_cov_1135.932129_g11739_i2	IPR010666 Zinc finger, GRF-type	NA	1.39692	0.00704039
tr2_NODE_42124_length_2318_cov_876.211988_g2370_i4	IPR011704 ATPase, dynein-related, AAA domain	NA	-0.240044	0.169036
tr2_NODE_42125_length_2318_cov_782.578228_g8500_i1	IPR003439 ABC transporter-like, ATP-binding domain,IPR011527 ABC transporter type 1, transmembrane domain	NA	0.343753	0.0175947
tr2_NODE_42126_length_2318_cov_661.300573_g6568_i2	IPR016125 Peptidase C15, pyroglutamyl peptidase I-like	g2297	0.288507	0.136528
tr2_NODE_42127_length_2318_cov_540.579550_g12164_i1	IPR013126 Heat shock protein 70 family	scaff_01460	-1.13959	0.00376344
tr2_NODE_42128_length_2318_cov_507.819304_g2876_i9	IPR003439 ABC transporter-like, ATP-binding domain	NA	-1.05169	0.00171785
tr2_NODE_42129_length_2318_cov_467.506390_g12369_i0	IPR013818 Lipase	NA	1.17257	0.487061
tr2_NODE_4213_length_7852_cov_5.899013_g1035_i0	NA	g1644	-2.07163	0.00719333
tr2_NODE_42130_length_2318_cov_305.036580_g12370_i0	IPR041470 Gamma tubulin complex component protein, N-terminal,IPR040457 Gamma tubulin complex component, C-terminal	g25520	-0.250261	0.186825
tr2_NODE_42131_length_2318_cov_217.462318_g8293_i5	IPR001623 DnaJ domain,IPR013126 Heat shock protein 70 family	NA	-1.85645	0.00121009
tr2_NODE_42132_length_2318_cov_156.065227_g12371_i0	IPR018289 MULE transposase domain	g36591	-0.193531	0.444789
tr2_NODE_42133_length_2318_cov_151.264874_g11587_i2	IPR024989 Major facilitator superfamily associated domain	NA	-0.114995	0.905072
tr2_NODE_42134_length_2318_cov_89.781401_g12372_i0	IPR002213 UDP-glucuronosyl/UDP-glucosyltransferase	g36537	3.10333	0.0574898
tr2_NODE_42135_length_2318_cov_21.884971_g12373_i0	IPR002018 Carboxylesterase, type B	NA	2.08352	0.00160845
tr2_NODE_42136_length_2318_cov_17.678272_g9634_i1	NA	NA	-0.650521	0.406732
tr2_NODE_42137_length_2318_cov_13.866020_g12374_i0	IPR000717 Proteasome component (PCI) domain,IPR040773 26S proteasome regulatory subunit Rpn6, N-terminal,IPR040780 6S proteasome subunit Rpn6, C-terminal helix domain	NA	NA	NA
tr2_NODE_42138_length_2318_cov_13.665491_g12375_i0	IPR000573 Aconitase A/isopropylmalate dehydratase small subunit, swivel domain,IPR001030 Aconitase/3-isopropylmalate dehydratase large subunit, alpha/beta/alpha domain	NA	-5.79347	0.0131858
tr2_NODE_42139_length_2318_cov_7.294403_g12376_i0	NA	scaff_00958	NA	NA
tr2_NODE_4214_length_7851_cov_7275.332863_g690_i3	IPR000597 Ribosomal protein L3	NA	0.595095	0.0735459
tr2_NODE_42140_length_2318_cov_4.596739_g12377_i0	NA	NA	NA	NA
tr2_NODE_42141_length_2317_cov_6005.764550_g865_i14	IPR000719 Protein kinase domain	g32479	0.43999	0.124182
tr2_NODE_42142_length_2317_cov_4776.631834_g11519_i2	IPR023796 Serpin domain	scaff_03758	1.25393	0.0007142
tr2_NODE_42143_length_2317_cov_824.892416_g3813_i5	IPR013087 Zinc finger C2H2-type	scaff_00176	-0.32087	0.162162
tr2_NODE_42144_length_2317_cov_761.252646_g863_i6	IPR000195 Rab-GTPase-TBC domain	NA	-0.271089	0.335041
tr2_NODE_42145_length_2317_cov_558.473986_g12378_i0	IPR001254 Serine proteases, trypsin domain	g9266	-0.29078	0.459255
tr2_NODE_42146_length_2317_cov_465.661817_g12379_i0	IPR024764 Transcription factor IIIC, putative zinc-finger	g36958	0.0305573	0.912604
tr2_NODE_42147_length_2317_cov_358.328042_g1804_i13	NA	scaff_00840	-0.173128	0.557168
tr2_NODE_42148_length_2317_cov_331.872575_g12380_i0	IPR027246 Eukaryotic porin/Tom40	NA	0.285038	0.246655
tr2_NODE_42149_length_2317_cov_237.687831_g10895_i4	NA	NA	-0.0632811	0.848401
tr2_NODE_4215_length_7851_cov_661.037811_g100_i14	IPR018289 MULE transposase domain	NA	0.0124979	0.976889
tr2_NODE_42150_length_2317_cov_144.235450_g11545_i1	NA	scaff_00534	-2.09642	0.0500158
tr2_NODE_42151_length_2317_cov_137.199295_g4635_i3	NA	NA	-0.427391	0.323666
tr2_NODE_42152_length_2317_cov_94.822751_g6810_i1	NA	scaff_00544	-0.025975	0.993868
tr2_NODE_42153_length_2317_cov_66.342593_g6270_i3	NA	scaff_00186	-0.379261	0.356928
tr2_NODE_42154_length_2317_cov_53.297619_g7560_i4	NA	g39359	-4.45214	3.48e-05
tr2_NODE_42155_length_2317_cov_37.463404_g12381_i0	IPR026507 Piercer of microtubule wall 1/2,IPR001680 WD40 repeat	NA	-0.233394	0.6574
tr2_NODE_42156_length_2317_cov_29.285714_g7756_i1	IPR001128 Cytochrome P450	NA	0.149995	0.875452
tr2_NODE_42157_length_2317_cov_12.042328_g12382_i0	NA	scaff_00181	-0.897381	0.11354
tr2_NODE_42158_length_2317_cov_4.762787_g12383_i0	NA	scaff_00161	NA	NA
tr2_NODE_42159_length_2317_cov_4.035273_g12384_i0	IPR001781 Zinc finger, LIM-type	NA	NA	NA
tr2_NODE_4216_length_7850_cov_8235.779772_g928_i1	IPR004201 CDC48, domain 2,IPR015415 Vps4 oligomerisation, C-terminal,IPR003959 ATPase, AAA-type, core,IPR003338 CDC48, N-terminal subdomain,IPR041569 AAA ATPase, AAA+ lid domain,IPR006671 Cyclin, N-terminal	NA	-0.377571	0.0200522
tr2_NODE_42160_length_2317_cov_3.955467_g12385_i0	IPR010504 Arfaptin homology (AH) domain,IPR001478 PDZ domain	NA	NA	NA
tr2_NODE_42161_length_2316_cov_6732.604764_g475_i8	IPR002017 Spectrin repeat,IPR014837 EF-hand, Ca insensitive,IPR002048 EF-hand domain	g12395	0.0325538	0.865245
tr2_NODE_42162_length_2316_cov_5000.240406_g9556_i3	IPR002500 Phosphoadenosine phosphosulphate reductase,IPR003959 ATPase, AAA-type, core,IPR041569 AAA ATPase, AAA+ lid domain	NA	-0.0533187	0.68805
tr2_NODE_42163_length_2316_cov_2657.187031_g6737_i3	IPR023796 Serpin domain	NA	0.822278	0.0699978
tr2_NODE_42164_length_2316_cov_2373.947949_g6317_i3	NA	g36160	-0.226147	0.0947313
tr2_NODE_42165_length_2316_cov_1018.764005_g9880_i2	NA	NA	0.548736	0.0607175
tr2_NODE_42166_length_2316_cov_1012.197618_g11997_i2	IPR023796 Serpin domain	NA	1.24779	0.0319524
tr2_NODE_42167_length_2316_cov_789.244376_g11274_i3	NA	NA	3.08801	0.00345058
tr2_NODE_42168_length_2316_cov_674.929863_g11_i4986	NA	NA	0.627059	0.367844
tr2_NODE_42169_length_2316_cov_397.922364_g12386_i0	NA	NA	-1.27547	0.00902738
tr2_NODE_4217_length_7850_cov_229.675170_g1003_i1	IPR013098 Immunoglobulin I-set,IPR001245 Serine-threonine/tyrosine-protein kinase, catalytic domain	NA	0.0699305	0.721458
tr2_NODE_42170_length_2316_cov_352.606087_g5087_i11	NA	NA	-0.109486	0.7107
tr2_NODE_42171_length_2316_cov_322.361712_g6026_i5	IPR000719 Protein kinase domain	NA	-6.11122	0.0177075
tr2_NODE_42172_length_2316_cov_212.012351_g1183_i2	IPR001394 Peptidase C19, ubiquitin carboxyl-terminal hydrolase	NA	-1.75731	0.000448912
tr2_NODE_42173_length_2316_cov_185.483899_g12387_i0	NA	scaff_00695	1.25445	0.0775408
tr2_NODE_42174_length_2316_cov_165.194089_g12388_i0	IPR006047 Glycosyl hydrolase, family 13, catalytic domain	g11959	1.40217	0.798362
tr2_NODE_42175_length_2316_cov_139.382885_g6090_i2	IPR000210 BTB/POZ domain	NA	0.0534171	0.88634
tr2_NODE_42176_length_2316_cov_106.871637_g12389_i0	NA	NA	0.663171	0.0737927
tr2_NODE_42177_length_2316_cov_77.925452_g11_i4987	NA	scaff_03305	NA	NA
tr2_NODE_42178_length_2316_cov_73.014557_g12390_i0	IPR001128 Cytochrome P450	NA	-0.482664	0.535945
tr2_NODE_42179_length_2316_cov_45.736656_g12391_i0	NA	scaff_00072	0.534199	0.19995
tr2_NODE_4218_length_7849_cov_9.715897_g1036_i0	IPR020807 Polyketide synthase, dehydratase domain,IPR014043 Acyl transferase,IPR013149 Alcohol dehydrogenase-like, C-terminal,IPR013968 Polyketide synthase, ketoreductase domain,IPR014031 Beta-ketoacyl synthase, C-terminal,IPR032821 Polyketide synthase, C-terminal extension,IPR014030 Beta-ketoacyl synthase, N-terminal,IPR009081 Phosphopantetheine binding ACP domain,IPR001031 Thioesterase	NA	NA	NA
tr2_NODE_42180_length_2316_cov_29.426996_g12392_i0	IPR040676 Domain of unknown function DUF5641	scaff_01012	-0.93771	0.091497
tr2_NODE_42181_length_2316_cov_27.235112_g8144_i1	NA	scaff_00719	-0.968007	0.210378
tr2_NODE_42182_length_2316_cov_21.189678_g11405_i1	NA	NA	1.938	0.0449474
tr2_NODE_42183_length_2316_cov_4.113366_g12393_i0	IPR003306 WIF domain,IPR001245 Serine-threonine/tyrosine-protein kinase, catalytic domain	NA	NA	NA
tr2_NODE_42184_length_2315_cov_78502.649162_g12394_i0	IPR002588 Alphavirus-like methyltransferase (MT) domain	NA	-9.742	0.0188836
tr2_NODE_42185_length_2315_cov_3149.374228_g10035_i5	IPR001093 IMP dehydrogenase/GMP reductase	g2255	-1.24501	0.0086674
tr2_NODE_42186_length_2315_cov_2709.484996_g396_i27	IPR000608 Ubiquitin-conjugating enzyme E2	g40140	-0.312257	0.0999984
tr2_NODE_42187_length_2315_cov_2696.801853_g4080_i6	IPR004240 Nonaspanin (TM9SF)	g32763	-0.1076	0.546213
tr2_NODE_42188_length_2315_cov_2357.886584_g2798_i11	NA	NA	-1.15822	0.00458684
tr2_NODE_42189_length_2315_cov_1034.468226_g12395_i0	NA	NA	0.557995	0.00231785
tr2_NODE_4219_length_7848_cov_1787.269522_g11_i957	IPR002172 Low-density lipoprotein (LDL) receptor class A repeat,IPR000477 Reverse transcriptase domain	NA	2.09732	0.00163718
tr2_NODE_42190_length_2315_cov_941.625772_g12326_i1	IPR000504 RNA recognition motif domain	NA	-0.435153	0.244074
tr2_NODE_42191_length_2315_cov_814.321712_g12396_i0	NA	g7283	0.176383	0.805871
tr2_NODE_42192_length_2315_cov_789.759488_g160_i11	IPR000432 DNA mismatch repair protein MutS, C-terminal	NA	0.13826	0.543113
tr2_NODE_42193_length_2315_cov_460.323036_g3461_i18	IPR045605 3-ketosteroid-9-alpha-monooxygenase, oxygenase component-like, C-terminal domain,IPR017941 Rieske [2Fe-2S] iron-sulphur domain	NA	-0.0138798	0.974521
tr2_NODE_42194_length_2315_cov_430.162401_g544_i16	IPR001478 PDZ domain	scaff_00199	-0.0536097	0.944766
tr2_NODE_42195_length_2315_cov_363.184907_g4693_i3	NA	scaff_00898	0.125391	0.562959
tr2_NODE_42196_length_2315_cov_331.910856_g12397_i0	NA	NA	-4.74305	0.0192327
tr2_NODE_42197_length_2315_cov_289.776258_g12398_i0	IPR011701 Major facilitator superfamily	NA	0.540082	0.0729162
tr2_NODE_42198_length_2315_cov_278.744925_g9970_i1	NA	NA	0.750579	0.0223901
tr2_NODE_42199_length_2315_cov_268.819064_g11_i4988	NA	scaff_06591	0.326644	0.458247
tr2_NODE_422_length_14919_cov_43.715736_g119_i0	NA	NA	-1.35803	0.20678
tr2_NODE_4220_length_7848_cov_152.958072_g479_i5	IPR002110 Ankyrin repeat	NA	0.368272	0.644065
tr2_NODE_42200_length_2315_cov_222.411297_g12399_i0	IPR000832 GPCR, family 2, secretin-like	g7513	-0.402363	0.24384
tr2_NODE_42201_length_2315_cov_212.804943_g889_i3	IPR008037 Pacifastin domain	g282	0.598114	0.0740739
tr2_NODE_42202_length_2315_cov_160.893204_g12400_i0	IPR001806 Small GTPase	NA	0.23711	0.470709
tr2_NODE_42203_length_2315_cov_142.415711_g10501_i3	NA	scaff_00226	NA	NA
tr2_NODE_42204_length_2315_cov_128.689320_g10969_i1	IPR000210 BTB/POZ domain	g24455	1.43164	0.00937494
tr2_NODE_42205_length_2315_cov_127.416152_g12401_i0	NA	scaff_00384	1.02042	0.00204028
tr2_NODE_42206_length_2315_cov_93.121801_g11063_i1	IPR002018 Carboxylesterase, type B	g39185	2.24351	0.00335718
tr2_NODE_42207_length_2315_cov_72.063107_g12155_i1	IPR002018 Carboxylesterase, type B	NA	0.0650811	0.945144
tr2_NODE_42208_length_2315_cov_43.214475_g10651_i3	IPR011701 Major facilitator superfamily	NA	5.05128	0.258774
tr2_NODE_42209_length_2315_cov_31.902030_g12402_i0	IPR004119 Ecdysteroid kinase-like	NA	0.958898	0.120476
tr2_NODE_4221_length_7847_cov_3495.027956_g11_i958	IPR002999 Tudor domain	NA	-0.0951359	0.658243
tr2_NODE_42210_length_2315_cov_9.145190_g12403_i0	IPR021790 PTBP1-like, RNA recognition motif 2	NA	NA	NA
tr2_NODE_42211_length_2315_cov_8.200794_g12404_i0	IPR003890 MIF4G-like, type 3	NA	NA	NA
tr2_NODE_42212_length_2315_cov_2.068844_g12405_i0	NA	scaff_00274	NA	NA
tr2_NODE_42213_length_2314_cov_7288.539514_g6503_i6	IPR000819 Peptidase M17, leucyl aminopeptidase, C-terminal	g8783	0.452679	0.23228
tr2_NODE_42214_length_2314_cov_3631.082561_g1139_i12	IPR004953 EB1, C-terminal	scaff_02216	-0.2941	0.046093
tr2_NODE_42215_length_2314_cov_1087.051214_g11885_i1	IPR013154 Alcohol dehydrogenase, N-terminal	g31711	0.580835	0.00132371
tr2_NODE_42216_length_2314_cov_987.513907_g3855_i7	IPR004000 Actin family	NA	0.377582	0.178637
tr2_NODE_42217_length_2314_cov_924.380132_g8430_i2	IPR019318 Guanine nucleotide exchange factor, Ric8	g26622	-0.240604	0.0839671
tr2_NODE_42218_length_2314_cov_730.944812_g11707_i3	NA	g23188	0.276519	0.17262
tr2_NODE_42219_length_2314_cov_715.737748_g12193_i1	IPR002088 Protein prenyltransferase, alpha subunit,IPR025875 Leucine rich repeat 4	g40380	0.513543	0.243179
tr2_NODE_4222_length_7844_cov_1731.856318_g99_i6	IPR013098 Immunoglobulin I-set	NA	-0.212962	0.345953
tr2_NODE_42220_length_2314_cov_629.933333_g7656_i3	IPR001128 Cytochrome P450	g22275	0.0505329	0.975713
tr2_NODE_42221_length_2314_cov_607.587638_g677_i8	NA	NA	0.720765	0.00543307
tr2_NODE_42222_length_2314_cov_467.946578_g11413_i1	IPR018983 U3 small nucleolar RNA-associated protein 15, C-terminal	scaff_00303	0.093611	0.786313
tr2_NODE_42223_length_2314_cov_453.813245_g11_i4989	IPR001680 WD40 repeat	g5463	0.0781879	0.780128
tr2_NODE_42224_length_2314_cov_206.637086_g11335_i3	IPR011701 Major facilitator superfamily	NA	-0.0568895	0.922801
tr2_NODE_42225_length_2314_cov_165.525828_g9734_i1	NA	NA	-0.453845	0.737278
tr2_NODE_42226_length_2314_cov_36.853422_g3131_i3	NA	scaff_01183	-1.02543	0.00622426
tr2_NODE_42227_length_2314_cov_7.465784_g12406_i0	NA	scaff_02614	NA	NA
tr2_NODE_42228_length_2314_cov_7.444150_g11330_i1	IPR001568 Ribonuclease T2-like	NA	-1.31087	0.113466
tr2_NODE_42229_length_2314_cov_6.467991_g9764_i1	NA	scaff_09457	NA	NA
tr2_NODE_4223_length_7842_cov_5582.970743_g17_i16	IPR003388 Reticulon,IPR000811 Glycosyl transferase, family 35	NA	-1.34638	0.142765
tr2_NODE_42230_length_2314_cov_4.679029_g12407_i0	NA	NA	NA	NA
tr2_NODE_42231_length_2314_cov_4.406623_g12408_i0	IPR032403 Exocyst component Exo84, C-terminal	NA	NA	NA
tr2_NODE_42232_length_2313_cov_12502.702739_g5533_i2	IPR000560 Histidine phosphatase superfamily, clade-2	g39420	0.172871	0.591745
tr2_NODE_42233_length_2313_cov_3529.724382_g12409_i0	IPR033248 Transketolase, C-terminal domain,IPR005475 Transketolase-like, pyrimidine-binding domain	NA	1.07391	0.00267127
tr2_NODE_42234_length_2313_cov_996.814046_g11_i4990	NA	NA	-1.03045	0.0144726
tr2_NODE_42235_length_2313_cov_801.929329_g8967_i2	IPR003959 ATPase, AAA-type, core,IPR015415 Vps4 oligomerisation, C-terminal,IPR041569 AAA ATPase, AAA+ lid domain	NA	-0.218412	0.121142
tr2_NODE_42236_length_2313_cov_669.704064_g3954_i8	NA	NA	0.0877847	0.882695
tr2_NODE_42237_length_2313_cov_660.567580_g5491_i4	IPR032054 DNA replication factor Cdt1, C-terminal	g36959	-0.641137	0.0232583
tr2_NODE_42238_length_2313_cov_519.890459_g2588_i4	NA	g1376	0.220893	0.111742
tr2_NODE_42239_length_2313_cov_290.187721_g12410_i0	NA	NA	0.192437	0.466687
tr2_NODE_4224_length_7842_cov_384.943411_g11_i959	NA	NA	NA	NA
tr2_NODE_42240_length_2313_cov_181.669170_g2518_i1	IPR000073 Alpha/beta hydrolase fold-1	NA	2.00817	0.00999375
tr2_NODE_42241_length_2313_cov_157.002650_g5047_i4	IPR002018 Carboxylesterase, type B	NA	1.0133	0.0299708
tr2_NODE_42242_length_2313_cov_134.245583_g12411_i0	NA	NA	1.06564	0.0917342
tr2_NODE_42243_length_2313_cov_53.145760_g7908_i1	IPR027859 KATNIP domain	NA	-0.133413	0.865833
tr2_NODE_42244_length_2313_cov_45.678445_g1462_i7	NA	NA	0.728016	0.188194
tr2_NODE_42245_length_2313_cov_31.724823_g2002_i8	NA	NA	0.826394	0.176179
tr2_NODE_42246_length_2313_cov_12.282686_g12412_i0	IPR001604 DNA/RNA non-specific endonuclease	g19977	NA	NA
tr2_NODE_42247_length_2313_cov_11.284011_g12413_i0	NA	scaff_00502	1.04987	0.625484
tr2_NODE_42248_length_2312_cov_27243.842687_g10439_i2	IPR001580 Calreticulin/calnexin	g35303	0.126208	0.674536
tr2_NODE_42249_length_2312_cov_1411.802475_g616_i6	IPR009360 Pre-mRNA-splicing factor Isy1	NA	0.0576958	0.758575
tr2_NODE_4225_length_7842_cov_30.096625_g11_i960	NA	NA	0.335449	0.775621
tr2_NODE_42250_length_2312_cov_1274.173663_g4333_i9	IPR005804 Fatty acid desaturase domain	g34667	-1.31806	0.0259472
tr2_NODE_42251_length_2312_cov_1099.895272_g100_i72	NA	g17454	-0.0108382	0.985051
tr2_NODE_42252_length_2312_cov_976.421564_g730_i20	NA	NA	-0.56262	0.000821367
tr2_NODE_42253_length_2312_cov_751.371631_g2165_i18	NA	g31096	0.190173	0.282589
tr2_NODE_42254_length_2312_cov_705.709236_g4220_i2	IPR001024 PLAT/LH2 domain,IPR013818 Lipase	g29059	-0.369041	0.337607
tr2_NODE_42255_length_2312_cov_672.760937_g8183_i1	IPR001440 Tetratricopeptide repeat 1,IPR019734 Tetratricopeptide repeat	g6885	0.312947	0.0938743
tr2_NODE_42256_length_2312_cov_636.220062_g996_i6	IPR028119 Snapin/Pallidin/Snn1	g1572	0.48225	0.00983653
tr2_NODE_42257_length_2312_cov_48.168802_g4259_i1	NA	g30160	2.78993	0.00720212
tr2_NODE_42258_length_2312_cov_44.572691_g3562_i17	IPR000172 Glucose-methanol-choline oxidoreductase, N-terminal,IPR007867 Glucose-methanol-choline oxidoreductase, C-terminal	NA	0.761815	0.774851
tr2_NODE_42259_length_2312_cov_23.301812_g7502_i2	NA	NA	-0.413985	0.542779
tr2_NODE_4226_length_7841_cov_1907.823024_g583_i1	IPR000873 AMP-dependent synthetase/ligase,IPR025110 AMP-binding enzyme, C-terminal domain	NA	0.709807	0.000192793
tr2_NODE_42260_length_2312_cov_10.560318_g12414_i0	IPR029526 PiggyBac transposable element-derived protein	scaff_00510	-2.26335	0.25788
tr2_NODE_42261_length_2312_cov_6.638975_g12415_i0	NA	scaff_00804	NA	NA
tr2_NODE_42262_length_2312_cov_5.653557_g12416_i0	IPR001254 Serine proteases, trypsin domain	NA	NA	NA
tr2_NODE_42263_length_2312_cov_4.038445_g12417_i0	NA	scaff_05273	NA	NA
tr2_NODE_42264_length_2312_cov_3.346885_g12418_i0	NA	NA	NA	NA
tr2_NODE_42265_length_2312_cov_3.266019_g12419_i0	NA	NA	NA	NA
tr2_NODE_42266_length_2311_cov_2328.737843_g12420_i0	NA	scaff_03260	0.461667	0.21098
tr2_NODE_42267_length_2311_cov_2070.723254_g510_i3	IPR002100 Transcription factor, MADS-box	NA	0.180045	0.338383
tr2_NODE_42268_length_2311_cov_1497.879752_g12421_i0	IPR006603 PQ-loop repeat	NA	0.0270109	0.907402
tr2_NODE_42269_length_2311_cov_1170.936340_g1640_i4	IPR011701 Major facilitator superfamily	NA	2.3458	0.00562767
tr2_NODE_4227_length_7841_cov_1853.265400_g1011_i1	IPR022175 BCAS3 domain,IPR008530 Coiled-coil domain-containing protein 22	NA	-0.728856	0.000381249
tr2_NODE_42270_length_2311_cov_1168.312555_g12422_i0	IPR006047 Glycosyl hydrolase, family 13, catalytic domain	NA	0.270922	0.336895
tr2_NODE_42271_length_2311_cov_872.824050_g11137_i2	IPR003961 Fibronectin type III	NA	2.34116	0.00899479
tr2_NODE_42272_length_2311_cov_870.612290_g6322_i10	IPR013120 Fatty acyl-coenzyme A reductase, NAD-binding domain,IPR033640 Fatty acyl-CoA reductase, C-terminal	NA	0.0502989	0.918438
tr2_NODE_42273_length_2311_cov_852.746242_g51_i331	IPR013658 SMP-30/Gluconolactonase/LRE-like region	NA	0.959978	0.00372233
tr2_NODE_42274_length_2311_cov_799.147215_g12423_i0	NA	NA	2.25663	0.00305058
tr2_NODE_42275_length_2311_cov_705.013705_g8889_i5	IPR009828 CYRIA/CYRIB, Rac1 binding domain	g7643	-0.923294	0.00744958
tr2_NODE_42276_length_2311_cov_538.420866_g6526_i3	IPR022041 Farnesoic acid O-methyl transferase,IPR006202 Neurotransmitter-gated ion-channel ligand-binding domain	NA	-0.2206	0.840206
tr2_NODE_42277_length_2311_cov_350.067197_g11220_i2	NA	NA	-0.443101	0.211208
tr2_NODE_42278_length_2311_cov_149.844385_g11_i4991	NA	NA	2.68921	0.162863
tr2_NODE_42279_length_2311_cov_134.473033_g12424_i0	NA	NA	1.08914	0.102563
tr2_NODE_4228_length_7841_cov_24.421330_g1037_i0	IPR002156 Ribonuclease H domain,IPR000477 Reverse transcriptase domain,IPR001584 Integrase, catalytic core,IPR041588 Integrase zinc-binding domain,IPR041577 Reverse transcriptase/retrotransposon-derived protein, RNase H-like domain	NA	4.0432	0.349201
tr2_NODE_42280_length_2311_cov_60.224580_g12425_i0	IPR001148 Alpha carbonic anhydrase domain	NA	0.140466	0.871311
tr2_NODE_42281_length_2311_cov_50.710433_g12426_i0	IPR001734 Sodium/solute symporter	NA	-0.182184	0.83375
tr2_NODE_42282_length_2311_cov_44.268789_g362_i25	NA	scaff_00107	-0.200003	0.620124
tr2_NODE_42283_length_2311_cov_6.705570_g12427_i0	NA	scaff_00641	NA	NA
tr2_NODE_42284_length_2311_cov_5.541998_g12428_i0	NA	g9176	NA	NA
tr2_NODE_42285_length_2311_cov_4.012378_g12429_i0	IPR001650 Helicase, C-terminal,IPR025696 rRNA-processing arch domain,IPR012961 ATP-dependent RNA helicase Ski2, C-terminal	NA	NA	NA
tr2_NODE_42286_length_2310_cov_4035.759398_g505_i9	IPR009832 Protein of unknown function DUF1397	g38072	-0.217723	0.511789
tr2_NODE_42287_length_2310_cov_2305.378151_g5571_i2	IPR000608 Ubiquitin-conjugating enzyme E2	NA	0.151866	0.179714
tr2_NODE_42288_length_2310_cov_1950.892968_g3704_i6	IPR007803 Aspartyl/asparaginy/proline hydroxylase	NA	0.0782328	0.688558
tr2_NODE_42289_length_2310_cov_1740.180451_g4542_i4	IPR013057 Amino acid transporter, transmembrane domain	NA	0.334448	0.273595
tr2_NODE_4229_length_7840_cov_507.142857_g1038_i0	IPR001223 Glycoside hydrolase family 18, catalytic domain,IPR002557 Chitin binding domain	scaff_01343	-0.321038	0.580209
tr2_NODE_42290_length_2310_cov_1403.234852_g11790_i1	IPR005828 Major facilitator, sugar transporter-like	scaff_01093	0.364634	0.420303
tr2_NODE_42291_length_2310_cov_986.471031_g11346_i1	IPR005062 SAC3/GANP/THP3, conserved domain,IPR004443 YjeF N-terminal domain	g30456	0.915031	0.0098842
tr2_NODE_42292_length_2310_cov_621.573198_g12430_i0	NA	g29704	0.239393	0.569808
tr2_NODE_42293_length_2310_cov_541.533835_g12164_i2	IPR013126 Heat shock protein 70 family	scaff_01460	-1.14266	0.00366273
tr2_NODE_42294_length_2310_cov_505.514816_g5098_i8	NA	NA	0.77496	0.43439
tr2_NODE_42295_length_2310_cov_486.107917_g11_i4992	NA	NA	1.20587	0.122493
tr2_NODE_42296_length_2310_cov_221.215834_g643_i24	IPR033640 Fatty acyl-CoA reductase, C-terminal,IPR013120 Fatty acyl-coenzyme A reductase, NAD-binding domain	NA	0.0173183	0.979499
tr2_NODE_42297_length_2310_cov_217.846086_g2648_i2	IPR001019 Guanine nucleotide binding protein (G-protein), alpha subunit	NA	0.641617	0.0282833
tr2_NODE_42298_length_2310_cov_214.538700_g2825_i8	IPR012934 Zinc finger, AD-type	g24899	0.428649	0.21824
tr2_NODE_42299_length_2310_cov_199.319328_g177_i77	NA	NA	-0.719857	0.556613
tr2_NODE_423_length_14914_cov_20.789909_g120_i0	IPR041577 Reverse transcriptase/retrotransposon-derived protein, RNase H-like domain,IPR001584 Integrase, catalytic core,IPR000477 Reverse transcriptase domain	NA	0.218381	0.787555
tr2_NODE_4230_length_7840_cov_109.117572_g11_i961	IPR041577 Reverse transcriptase/retrotransposon-derived protein, RNase H-like domain,IPR000477 Reverse transcriptase domain,IPR041588 Integrase zinc-binding domain,IPR001584 Integrase, catalytic core	NA	-3.55772	2.2e-05
tr2_NODE_42300_length_2310_cov_139.333038_g3513_i3	NA	NA	0.2818	0.72292
tr2_NODE_42301_length_2310_cov_103.546661_g12431_i0	NA	NA	1.26094	0.0444427
tr2_NODE_42302_length_2310_cov_56.598408_g12432_i0	NA	g2943	0.224663	0.907086
tr2_NODE_42303_length_2310_cov_33.912428_g3562_i18	NA	NA	0.792667	0.0977825
tr2_NODE_42304_length_2310_cov_29.182663_g12433_i0	NA	NA	1.09722	0.249134
tr2_NODE_42305_length_2310_cov_27.182663_g1455_i8	NA	scaff_03550	0.00628911	0.994345
tr2_NODE_42306_length_2310_cov_5.885449_g12434_i0	NA	g27629	NA	NA
tr2_NODE_42307_length_2310_cov_5.508625_g12435_i0	NA	NA	NA	NA
tr2_NODE_42308_length_2309_cov_69269.250442_g6801_i5	NA	NA	-2.05087	0.00118326
tr2_NODE_42309_length_2309_cov_9683.984956_g4642_i3	IPR022629 S-adenosylmethionine synthetase, central domain,IPR022628 S-adenosylmethionine synthetase, N-terminal,IPR022630 S-adenosylmethionine synthetase, C-terminal	NA	0.344325	0.0368084
tr2_NODE_4231_length_7839_cov_2355.181900_g453_i3	IPR004343 Plus-3 domain,IPR018862 Eukaryotic translation initiation factor 4E binding protein	NA	-0.589917	0.148032
tr2_NODE_42310_length_2309_cov_1962.669027_g11_i4993	NA	g5996	1.02911	0.0441971
tr2_NODE_42311_length_2309_cov_1781.801770_g4360_i17	NA	NA	-0.144044	0.542911
tr2_NODE_42312_length_2309_cov_1051.814159_g12436_i0	IPR002108 Actin-depolymerising factor homology domain	g36214	-0.111761	0.43574
tr2_NODE_42313_length_2309_cov_1034.501770_g1433_i6	NA	NA	0.330138	0.302757
tr2_NODE_42314_length_2309_cov_998.817699_g3302_i9	NA	NA	-0.445653	0.00652422
tr2_NODE_42315_length_2309_cov_896.474779_g3482_i3	IPR019172 Osteopetrosis-associated transmembrane protein 1 precursor	g23186	-0.339229	0.144434
tr2_NODE_42316_length_2309_cov_548.253540_g4332_i4	IPR018627 Elongator complex protein 6	g26911	0.301732	0.332653
tr2_NODE_42317_length_2309_cov_380.823009_g11_i4994	IPR023796 Serpin domain	scaff_00616	0.240483	0.696391
tr2_NODE_42318_length_2309_cov_376.060619_g5451_i6	IPR035426 Gemin2/Brr1	NA	0.0503513	0.895109
tr2_NODE_42319_length_2309_cov_357.854425_g5240_i2	IPR001251 CRAL-TRIO lipid binding domain,IPR011074 CRAL/TRIO, N-terminal domain	scaff_00960	1.94497	0.00750203
tr2_NODE_4232_length_7839_cov_2331.695764_g495_i4	IPR002172 Low-density lipoprotein (LDL) receptor class A repeat,IPR015420 Peptidase S1A, nudel,IPR001254 Serine proteases, trypsin domain	g34615	-1.38311	0.169744
tr2_NODE_42320_length_2309_cov_342.726991_g12437_i0	IPR039477 ILEI/PANDER domain,IPR004139 Glycosyl transferase, family 13	NA	0.409289	0.029245
tr2_NODE_42321_length_2309_cov_320.865929_g11193_i2	NA	NA	0.442574	0.0530268
tr2_NODE_42322_length_2309_cov_178.015487_g5842_i3	NA	NA	-0.302485	0.404218
tr2_NODE_42323_length_2309_cov_134.825664_g12438_i0	NA	NA	1.07379	0.0942488
tr2_NODE_42324_length_2309_cov_98.973451_g12439_i0	IPR033121 Peptidase family A1 domain	NA	-0.666947	0.483411
tr2_NODE_42325_length_2309_cov_90.616814_g11761_i1	IPR013087 Zinc finger C2H2-type	g34701	-1.47795	0.0192422
tr2_NODE_42326_length_2309_cov_72.685841_g55_i33	NA	g36594	-1.15291	0.371269
tr2_NODE_42327_length_2309_cov_41.376106_g12440_i0	NA	g29584	-5.07011	0.00015705
tr2_NODE_42328_length_2309_cov_25.919027_g6547_i1	NA	NA	-1.17997	0.0116573
tr2_NODE_42329_length_2309_cov_11.111062_g2832_i2	NA	NA	1.70163	0.0358863
tr2_NODE_4233_length_7839_cov_1217.110270_g578_i3	IPR007249 Dopey, N-terminal	NA	-0.309926	0.10976
tr2_NODE_42330_length_2309_cov_9.424779_g11982_i1	IPR019651 Glutamate dehydrogenase, NAD-specific,IPR013126 Heat shock protein 70 family	NA	NA	NA
tr2_NODE_42331_length_2309_cov_8.294248_g12441_i0	NA	scaff_00205	NA	NA
tr2_NODE_42332_length_2309_cov_3.981858_g12442_i0	NA	NA	NA	NA
tr2_NODE_42333_length_2309_cov_3.057522_g12443_i0	NA	scaff_01170	NA	NA
tr2_NODE_42334_length_2308_cov_14952.131474_g10054_i2	IPR028364 Ribosomal protein L1/ribosomal biogenesis protein	scaff_06006	0.699633	0.0295487
tr2_NODE_42335_length_2308_cov_11868.609562_g5533_i3	IPR000560 Histidine phosphatase superfamily, clade-2	NA	0.225907	0.462964
tr2_NODE_42336_length_2308_cov_2563.447543_g9340_i6	IPR004907 ATPase, V1 complex, subunit C	g34267	0.418363	0.121754
tr2_NODE_42337_length_2308_cov_1172.262063_g11_i4995	IPR000994 Peptidase M24	g25581	2.50514	0.00242378
tr2_NODE_42338_length_2308_cov_575.846835_g6659_i2	IPR001496 SOCS box domain,IPR003877 SPRY domain	NA	-1.11856	7.59e-05
tr2_NODE_42339_length_2308_cov_476.918105_g3221_i1	IPR007110 Immunoglobulin-like domain	NA	1.6013	0.000682606
tr2_NODE_4234_length_7838_cov_234.593529_g11_i962	IPR032821 Polyketide synthase, C-terminal extension,IPR014043 Acyl transferase,IPR014031 Beta-ketoacyl synthase, C-terminal,IPR020807 Polyketide synthase, dehydratase domain,IPR013968 Polyketide synthase, ketoreductase domain,IPR014030 Beta-ketoacyl synthase, N-terminal,IPR009081 Phosphopantetheine binding ACP domain,IPR001031 Thioesterase	NA	-0.648527	0.157658
tr2_NODE_42340_length_2308_cov_404.504648_g11793_i1	IPR023796 Serpin domain	NA	0.0463199	0.887398
tr2_NODE_42341_length_2308_cov_290.114653_g1799_i2	NA	NA	-0.446168	0.631733
tr2_NODE_42342_length_2308_cov_279.770252_g11_i4996	NA	NA	-2.00829	0.131115
tr2_NODE_42343_length_2308_cov_185.543603_g12444_i0	IPR001781 Zinc finger, LIM-type	NA	-0.581038	0.0129704
tr2_NODE_42344_length_2308_cov_164.242585_g9859_i2	IPR001627 Sema domain	NA	1.22295	0.0991135
tr2_NODE_42345_length_2308_cov_134.514387_g12445_i0	NA	NA	1.10079	0.0840581
tr2_NODE_42346_length_2308_cov_77.714475_g12446_i0	NA	g2635	-5.7888	0.0114051
tr2_NODE_42347_length_2308_cov_77.662683_g6448_i2	IPR002909 IPT domain	NA	1.12363	0.432921
tr2_NODE_42348_length_2308_cov_35.130146_g12447_i0	NA	NA	-0.315459	0.386012
tr2_NODE_42349_length_2308_cov_16.428951_g12448_i0	NA	NA	-0.856489	0.36026
tr2_NODE_4235_length_7835_cov_1992.872849_g11_i963	IPR000719 Protein kinase domain	NA	-1.66769	0.0556625
tr2_NODE_42350_length_2308_cov_7.404161_g12449_i0	NA	NA	-0.41233	0.683737
tr2_NODE_42351_length_2308_cov_4.323595_g12450_i0	NA	scaff_00824	NA	NA
tr2_NODE_42352_length_2308_cov_2.473661_g12451_i0	NA	scaff_00076	NA	NA
tr2_NODE_42353_length_2307_cov_2966.000443_g5809_i2	NA	g7564	2.13432	0.00370064
tr2_NODE_42354_length_2307_cov_1164.294508_g8666_i2	IPR002213 UDP-glucuronosyl/UDP-glucosyltransferase	g2705	-0.17423	0.762034
tr2_NODE_42355_length_2307_cov_511.463685_g3998_i1	IPR000218 Ribosomal protein L14P	NA	0.446022	0.0168529
tr2_NODE_42356_length_2307_cov_464.002657_g4462_i6	IPR015273 Cysteinyl-tRNA synthetase, class Ia, DALR,IPR032678 tRNA synthetases class I, catalytic domain	g2881	0.564872	0.0135819
tr2_NODE_42357_length_2307_cov_380.633747_g1558_i2	IPR010342 Protein of unknown function DUF938	g27940	2.01483	0.0260755
tr2_NODE_42358_length_2307_cov_286.552259_g11_i4997	NA	scaff_00411	NA	NA
tr2_NODE_42359_length_2307_cov_281.485385_g11_i4998	NA	scaff_00411	NA	NA
tr2_NODE_4236_length_7834_cov_458.588568_g406_i3	IPR001148 Alpha carbonic anhydrase domain,IPR041577 Reverse transcriptase/retrotransposon-derived protein, RNase H-like domain,IPR000477 Reverse transcriptase domain,IPR041588 Integrase zinc-binding domain	NA	-0.13159	0.618158
tr2_NODE_42360_length_2307_cov_259.718335_g7020_i1	NA	scaff_03209	0.124089	0.608158
tr2_NODE_42361_length_2307_cov_190.977414_g12452_i0	NA	g24282	1.36333	0.031043
tr2_NODE_42362_length_2307_cov_163.926041_g12453_i0	IPR011701 Major facilitator superfamily	NA	2.24935	0.00472773
tr2_NODE_42363_length_2307_cov_156.851196_g12454_i0	IPR002867 IBR domain	scaff_01649	-0.496522	0.331756
tr2_NODE_42364_length_2307_cov_145.896811_g3521_i3	IPR011701 Major facilitator superfamily	g38002	2.57678	0.0256486
tr2_NODE_42365_length_2307_cov_115.286537_g1074_i18	NA	scaff_01939	2.1598	0.00845206
tr2_NODE_42366_length_2307_cov_37.706820_g11_i4999	NA	scaff_01005	0.929786	0.17786
tr2_NODE_42367_length_2307_cov_20.630204_g12455_i0	NA	scaff_01148	3.34594	0.00744966
tr2_NODE_42368_length_2307_cov_17.126218_g7360_i2	NA	scaff_00800	-0.537851	0.319505
tr2_NODE_42369_length_2307_cov_4.758193_g12456_i0	NA	NA	NA	NA
tr2_NODE_4237_length_7833_cov_92.285457_g1039_i0	IPR002049 Laminin-type EGF domain,IPR002350 Kazal domain,IPR000742 EGF-like domain,IPR001791 Laminin G domain	NA	-0.180979	0.569616
tr2_NODE_42370_length_2307_cov_4.189105_g12457_i0	NA	scaff_00012	NA	NA
tr2_NODE_42371_length_2307_cov_4.116032_g12458_i0	IPR001019 Guanine nucleotide binding protein (G-protein), alpha subunit	NA	NA	NA
tr2_NODE_42372_length_2306_cov_728568.026584_g12459_i0	NA	NA	-5.16452	0.0101891
tr2_NODE_42373_length_2306_cov_5639.433762_g11_i5000	IPR039551 Choline/carnitine acyltransferase domain	g37531	0.270469	0.0481975
tr2_NODE_42374_length_2306_cov_3172.175454_g10049_i3	IPR013579 FAST kinase-like protein, subdomain 2,IPR013584 RAP domain,IPR010622 FAST kinase leucine-rich	NA	0.3471	0.00623949
tr2_NODE_42375_length_2306_cov_2418.490474_g11_i5001	NA	NA	-0.722344	0.0660755
tr2_NODE_42376_length_2306_cov_1521.421356_g4025_i7	NA	NA	0.518331	0.0463894
tr2_NODE_42377_length_2306_cov_1144.482056_g12460_i0	NA	g31568	-0.130862	0.702297
tr2_NODE_42378_length_2306_cov_1108.038547_g12461_i0	NA	g37623	-1.15948	0.00104902
tr2_NODE_42379_length_2306_cov_1076.215330_g12462_i0	IPR019734 Tetratricopeptide repeat	g30556	-0.392592	0.06271
tr2_NODE_4238_length_7833_cov_27.597379_g1040_i0	NA	scaff_00366	-0.383462	0.40338
tr2_NODE_42380_length_2306_cov_857.008418_g9981_i1	IPR010652 Domain of unknown function DUF1232	g26833	0.0128563	0.959894
tr2_NODE_42381_length_2306_cov_739.726628_g11_i5002	IPR012462 Peptidase C78, ubiquitin fold modifier-specific peptidase 1/ 2	NA	-3.69695	0.0508533
tr2_NODE_42382_length_2306_cov_668.715109_g1097_i17	IPR000648 Oxysterol-binding protein	g21632	-0.193279	0.316926
tr2_NODE_42383_length_2306_cov_533.786442_g9855_i8	NA	NA	-1.07792	0.0351387
tr2_NODE_42385_length_2306_cov_489.954364_g8319_i5	IPR013154 Alcohol dehydrogenase, N-terminal	scaff_00171	0.373449	0.264652
tr2_NODE_42386_length_2306_cov_274.497563_g12463_i0	NA	NA	-0.355293	0.458927
tr2_NODE_42387_length_2306_cov_178.590607_g12464_i0	IPR006047 Glycosyl hydrolase, family 13, catalytic domain	g31707	0.595201	0.874061
tr2_NODE_42388_length_2306_cov_135.887904_g12465_i0	NA	scaff_02625	-0.368595	0.534792
tr2_NODE_42389_length_2306_cov_110.665928_g6929_i2	NA	NA	-0.359103	0.269268
tr2_NODE_4239_length_7832_cov_1949.390980_g136_i5	IPR039467 Transcription factor TFIIIB component B'', Myb domain,IPR023753 FAD/NAD(P)-binding domain,IPR017941 Rieske [2Fe-2S] iron-sulphur domain	g23164	0.58045	0.000374684
tr2_NODE_42390_length_2306_cov_91.852016_g12466_i0	NA	scaff_00233	-0.304371	0.722374
tr2_NODE_42391_length_2306_cov_23.437306_g12467_i0	IPR001978 Troponin	NA	NA	NA
tr2_NODE_42392_length_2306_cov_14.167479_g12468_i0	NA	scaff_01068	-1.45824	0.523181
tr2_NODE_42393_length_2306_cov_12.914488_g12469_i0	NA	scaff_01089	-1.9544	0.0250178
tr2_NODE_42394_length_2306_cov_10.585733_g11506_i1	NA	NA	NA	NA
tr2_NODE_42395_length_2306_cov_10.487816_g10112_i1	NA	NA	NA	NA
tr2_NODE_42396_length_2306_cov_9.754541_g12470_i0	NA	NA	NA	NA
tr2_NODE_42397_length_2306_cov_3.992025_g12471_i0	NA	NA	NA	NA
tr2_NODE_42398_length_2306_cov_3.722641_g12472_i0	IPR002202 Hydroxymethylglutaryl-CoA reductase, class I/II	NA	NA	NA
tr2_NODE_42399_length_2306_cov_2.490031_g12473_i0	IPR001547 Glycoside hydrolase, family 5	NA	NA	NA
tr2_NODE_424_length_14896_cov_76.881458_g11_i93	IPR041577 Reverse transcriptase/retrotransposon-derived protein, RNase H-like domain,IPR002156 Ribonuclease H domain,IPR000477 Reverse transcriptase domain	NA	NA	NA
tr2_NODE_4240_length_7832_cov_814.426956_g11_i964	IPR002589 Macro domain	scaff_00611	0.68286	0.0249434
tr2_NODE_42400_length_2305_cov_151434.720745_g12474_i0	IPR000795 Translational (tr)-type GTP-binding domain,IPR004161 Translation elongation factor EFTu-like, domain 2,IPR004160 Translation elongation factor EFTu/EF1A, C-terminal	NA	-0.233755	0.620833
tr2_NODE_42401_length_2305_cov_3009.910018_g9403_i2	IPR003121 SWIB/MDM2 domain	NA	-0.0482364	0.820365
tr2_NODE_42402_length_2305_cov_915.336879_g12475_i0	IPR031691 Lipoyl synthase, N-terminal	g20952	0.540484	0.00244048
tr2_NODE_42403_length_2305_cov_881.637855_g8497_i1	IPR024548 Copper type II ascorbate-dependent monooxygenase, C-terminal,IPR000323 Copper type II, ascorbate-dependent monooxygenase, N-terminal	NA	0.199463	0.303789
tr2_NODE_42404_length_2305_cov_876.221631_g11594_i1	IPR041291 Histone methyltransferase, Tudor domain 1,IPR041292 Histone methyltransferase, Tudor domain 2	g10216	-0.387399	0.0973023
tr2_NODE_42405_length_2305_cov_549.212766_g12290_i1	IPR001753 Enoyl-CoA hydratase/isomerase	NA	0.664958	0.0247803
tr2_NODE_42406_length_2305_cov_506.555408_g11924_i2	NA	NA	0.173723	0.326721
tr2_NODE_42407_length_2305_cov_419.719415_g10926_i1	NA	NA	-0.336874	0.0277772
tr2_NODE_42408_length_2305_cov_278.551418_g11326_i1	NA	g24880	0.279829	0.328233
tr2_NODE_42409_length_2305_cov_252.878103_g4279_i1	NA	g26806	0.236995	0.424835
tr2_NODE_4241_length_7832_cov_112.872286_g11_i965	IPR041577 Reverse transcriptase/retrotransposon-derived protein, RNase H-like domain,IPR000477 Reverse transcriptase domain,IPR041588 Integrase zinc-binding domain,IPR001584 Integrase, catalytic core	NA	-3.76428	2.63e-05
tr2_NODE_42410_length_2305_cov_181.240248_g2518_i2	IPR000073 Alpha/beta hydrolase fold-1	NA	2.18677	0.00973773
tr2_NODE_42411_length_2305_cov_120.996011_g326_i9	IPR000210 BTB/POZ domain	NA	-1.25494	0.000339268
tr2_NODE_42412_length_2305_cov_115.528369_g5322_i3	IPR000980 SH2 domain	scaff_06515	1.34632	0.207872
tr2_NODE_42413_length_2305_cov_34.747784_g12476_i0	NA	g29998	-2.73277	0.00798538
tr2_NODE_42414_length_2305_cov_27.715869_g4752_i1	NA	NA	-0.438478	0.267015
tr2_NODE_42415_length_2305_cov_18.236702_g12477_i0	IPR004241 Autophagy protein Atg8 ubiquitin-like	NA	NA	NA
tr2_NODE_42416_length_2305_cov_7.755762_g12478_i0	IPR019651 Glutamate dehydrogenase, NAD-specific,IPR013126 Heat shock protein 70 family	NA	NA	NA
tr2_NODE_42417_length_2305_cov_4.320479_g12479_i0	IPR007148 Small-subunit processome, Utp12,IPR001680 WD40 repeat	NA	NA	NA
tr2_NODE_42418_length_2304_cov_7568.196896_g505_i10	IPR009832 Protein of unknown function DUF1397	g5143	-0.512921	0.109588
tr2_NODE_42419_length_2304_cov_2105.548559_g374_i18	IPR000547 Clathrin, heavy chain/VPS, 7-fold repeat	NA	-0.178904	0.252868
tr2_NODE_4242_length_7831_cov_1053.648419_g191_i13	IPR006544 P-type ATPase, subfamily V	NA	0.0456623	0.751649
tr2_NODE_42420_length_2304_cov_1856.329490_g280_i19	IPR000928 SNAP-25 domain	g1524	0.343897	0.0636414
tr2_NODE_42421_length_2304_cov_1493.189357_g11_i5003	IPR001079 Galectin, carbohydrate recognition domain	NA	-0.147245	0.506902
tr2_NODE_42422_length_2304_cov_1116.310865_g12480_i0	IPR001650 Helicase, C-terminal,IPR011545 DEAD/DEAH box helicase domain	scaff_00638	0.302834	0.204192
tr2_NODE_42423_length_2304_cov_1018.513082_g2887_i14	IPR005828 Major facilitator, sugar transporter-like	NA	0.0872442	0.897163
tr2_NODE_42424_length_2304_cov_816.934368_g4634_i5	NA	NA	-0.467472	0.141165
tr2_NODE_42425_length_2304_cov_688.498448_g8034_i1	IPR000210 BTB/POZ domain,IPR011705 BTB/Kelch-associated,IPR006652 Kelch repeat type 1	scaff_01194	-0.115106	0.646155
tr2_NODE_42426_length_2304_cov_495.886918_g7753_i2	IPR009539 Vang-like protein	g14930	-0.198892	0.238766
tr2_NODE_42427_length_2304_cov_443.750333_g2015_i26	NA	NA	0.612052	0.0842322
tr2_NODE_42428_length_2304_cov_383.638137_g4655_i1	NA	NA	0.320176	0.212256
tr2_NODE_42429_length_2304_cov_348.800443_g4158_i1	IPR001849 Pleckstrin homology domain,IPR001936 Ras GTPase-activating domain,IPR000008 C2 domain	g39518	-0.758184	0.00047637
tr2_NODE_4243_length_7831_cov_915.953482_g439_i3	IPR019458 Telomerase activating protein Est1, N-terminal,IPR018834 DNA/RNA-binding domain, Est1-type,IPR002716 PIN domain	NA	-0.444872	0.000677723
tr2_NODE_42430_length_2304_cov_305.211530_g11_i5004	NA	NA	0.533916	0.309878
tr2_NODE_42431_length_2304_cov_304.314856_g11_i5005	NA	NA	0.464465	0.354312
tr2_NODE_42432_length_2304_cov_301.446120_g11_i5006	NA	NA	0.356575	0.493114
tr2_NODE_42433_length_2304_cov_127.663858_g4133_i5	NA	g21620	-0.676446	0.300497
tr2_NODE_42434_length_2304_cov_113.601774_g9778_i1	IPR000133 ER lumen protein retaining receptor	g9011	-0.863617	0.252736
tr2_NODE_42435_length_2304_cov_103.267406_g12481_i0	IPR000504 RNA recognition motif domain	NA	-0.100601	0.697975
tr2_NODE_42436_length_2304_cov_57.078049_g12482_i0	NA	NA	-5.89279	0.00662531
tr2_NODE_42437_length_2304_cov_46.721951_g919_i15	NA	g25667	-0.522595	0.144761
tr2_NODE_42438_length_2304_cov_23.636807_g12483_i0	IPR013922 Cyclin PHO80-like	NA	-6.94052	0.00394314
tr2_NODE_42439_length_2304_cov_10.320621_g12484_i0	NA	g130	-0.737139	0.818858
tr2_NODE_4244_length_7830_cov_841.425138_g1041_i0	IPR001936 Ras GTPase-activating domain,IPR000313 PWWP domain	NA	-0.202427	0.0338477
tr2_NODE_42440_length_2304_cov_7.906874_g12485_i0	NA	NA	NA	NA
tr2_NODE_42441_length_2304_cov_4.052328_g12486_i0	IPR006153 Cation/H+ exchanger	NA	NA	NA
tr2_NODE_42442_length_2303_cov_24682.492902_g10496_i3	NA	NA	0.587193	0.0508051
tr2_NODE_42443_length_2303_cov_7500.703194_g6230_i4	NA	scaff_00067	0.642475	0.0624543
tr2_NODE_42444_length_2303_cov_7490.413487_g186_i42	IPR018499 Tetraspanin/Peripherin	g50	0.236891	0.323432
tr2_NODE_42445_length_2303_cov_4443.074978_g11_i5007	IPR001680 WD40 repeat	g10813	-0.129915	0.384742
tr2_NODE_42446_length_2303_cov_1507.519965_g11230_i1	IPR003101 Coactivator CBP, KIX domain,IPR000197 Zinc finger, TAZ-type	NA	0.121206	0.437295
tr2_NODE_42447_length_2303_cov_984.673913_g12487_i0	IPR001250 Mannose-6-phosphate isomerase, type I	NA	-0.452551	0.0276219
tr2_NODE_42448_length_2303_cov_823.753771_g12488_i0	NA	NA	-3.84416	0.0466406
tr2_NODE_42449_length_2303_cov_800.066992_g2177_i7	IPR003021 Rad1/Rec1/Rad17	g30872	-1.36754	0.0336771
tr2_NODE_4245_length_7830_cov_252.044339_g1042_i0	IPR013162 CD80-like, immunoglobulin C2-set,IPR003959 ATPase, AAA-type, core	NA	0.113695	0.656369
tr2_NODE_42450_length_2303_cov_625.637090_g12489_i0	IPR005828 Major facilitator, sugar transporter-like	g32279	-0.158234	0.47205
tr2_NODE_42451_length_2303_cov_370.016859_g6930_i3	IPR013087 Zinc finger C2H2-type	g12021	-0.272203	0.110253
tr2_NODE_42452_length_2303_cov_317.979592_g310_i4	IPR005542 PBX	NA	-1.00437	0.0087947
tr2_NODE_42453_length_2303_cov_277.581633_g77_i68	IPR002018 Carboxylesterase, type B	NA	-0.889678	0.461867
tr2_NODE_42454_length_2303_cov_212.558119_g5806_i1	IPR000873 AMP-dependent synthetase/ligase,IPR025110 AMP-binding enzyme, C-terminal domain	NA	4.60053	0.232712
tr2_NODE_42455_length_2303_cov_41.441437_g9184_i2	NA	NA	0.129591	0.934375
tr2_NODE_42456_length_2303_cov_19.902839_g12490_i0	IPR018203 GDP dissociation inhibitor	NA	NA	NA
tr2_NODE_42457_length_2303_cov_2.931677_g12491_i0	NA	NA	NA	NA
tr2_NODE_42458_length_2302_cov_15947.882823_g160_i12	IPR016180 Ribosomal protein L10e/L16	g30533	0.223853	0.476157
tr2_NODE_42459_length_2302_cov_9978.270306_g4642_i4	IPR022630 S-adenosylmethionine synthetase, C-terminal,IPR022628 S-adenosylmethionine synthetase, N-terminal,IPR022629 S-adenosylmethionine synthetase, central domain	g20932	0.333773	0.0341064
tr2_NODE_4246_length_7829_cov_233.952699_g11_i966	IPR032821 Polyketide synthase, C-terminal extension,IPR014030 Beta-ketoacyl synthase, N-terminal,IPR020807 Polyketide synthase, dehydratase domain,IPR014043 Acyl transferase,IPR014031 Beta-ketoacyl synthase, C-terminal,IPR009081 Phosphopantetheine binding ACP domain,IPR001031 Thioesterase,IPR013968 Polyketide synthase, ketoreductase domain	NA	-1.02964	0.0577653
tr2_NODE_42460_length_2302_cov_7363.952952_g612_i78	IPR002213 UDP-glucuronosyl/UDP-glucosyltransferase	NA	-0.023066	0.970147
tr2_NODE_42461_length_2302_cov_7301.529960_g612_i79	IPR002213 UDP-glucuronosyl/UDP-glucosyltransferase	NA	0.167057	0.730606
tr2_NODE_42462_length_2302_cov_5618.042166_g11_i5008	IPR013087 Zinc finger C2H2-type	g28965	-0.41121	0.130126
tr2_NODE_42463_length_2302_cov_5547.122059_g11_i5009	IPR013087 Zinc finger C2H2-type	NA	-0.153199	0.744371
tr2_NODE_42464_length_2302_cov_4524.818464_g272_i26	NA	scaff_00654	-0.35842	0.136462
tr2_NODE_42465_length_2302_cov_2982.087439_g100_i73	IPR004088 K Homology domain, type 1	NA	1.10556	0.132912
tr2_NODE_42466_length_2302_cov_2763.138926_g3887_i2	IPR002300 Aminoacyl-tRNA synthetase, class Ia,IPR004046 Glutathione S-transferase, C-terminal,IPR013155 Methionyl/Valyl/Leucyl/Isoleucyl-tRNA synthetase, anticodon-binding	NA	-0.045607	0.859468
tr2_NODE_42467_length_2302_cov_2192.332002_g11_i5010	NA	g5996	1.01415	0.0420188
tr2_NODE_42468_length_2302_cov_2173.186418_g11_i5011	NA	g5996	1.14712	0.014351
tr2_NODE_42469_length_2302_cov_1793.426099_g4360_i18	NA	NA	-0.189742	0.424939
tr2_NODE_4247_length_7828_cov_1212.279470_g814_i5	IPR006020 PTB/PI domain,IPR000555 JAB1/MPN/MOV34 metalloenzyme domain,IPR024969 Rpn11/EIF3F, C-terminal,IPR041470 Gamma tubulin complex component protein, N-terminal,IPR040457 Gamma tubulin complex component, C-terminal	NA	-0.160482	0.332969
tr2_NODE_42470_length_2302_cov_1525.005326_g1696_i3	IPR002937 Amine oxidase	NA	0.420205	0.237666
tr2_NODE_42471_length_2302_cov_1308.571238_g103_i116	NA	NA	2.00217	0.00757709
tr2_NODE_42472_length_2302_cov_1290.089658_g12492_i0	IPR008429 Cleft lip and palate transmembrane 1	NA	-0.0561374	0.807463
tr2_NODE_42473_length_2302_cov_945.229472_g8093_i5	IPR018609 Bud13	g4921	NA	NA
tr2_NODE_42474_length_2302_cov_619.754106_g12493_i0	NA	g30267	2.52059	0.00805129
tr2_NODE_42475_length_2302_cov_522.841101_g315_i20	IPR008465 Dystroglycan, C-terminal	NA	-0.472355	0.191627
tr2_NODE_42476_length_2302_cov_385.656902_g11_i5012	NA	NA	-1.74431	0.0340448
tr2_NODE_42477_length_2302_cov_155.238349_g11_i5013	NA	g28201	0.204837	0.674637
tr2_NODE_42478_length_2302_cov_106.082113_g6887_i2	NA	scaff_00356	1.68359	0.137261
tr2_NODE_42479_length_2302_cov_51.838438_g12494_i0	IPR002018 Carboxylesterase, type B	g21765	1.66272	0.0129334
tr2_NODE_4248_length_7826_cov_91085.957696_g621_i14	IPR001788 Tymovirus, RNA-dependent RNA polymerase,IPR027351 (+) RNA virus helicase core domain,IPR002877 Ribosomal RNA methyltransferase, FtsJ domain,IPR002588 Alphavirus-like methyltransferase (MT) domain	NA	-8.17676	0.00628034
tr2_NODE_42480_length_2302_cov_34.945406_g12495_i0	IPR022414 ATP:guanido phosphotransferase, catalytic domain,IPR022413 ATP:guanido phosphotransferase, N-terminal	NA	NA	NA
tr2_NODE_42481_length_2302_cov_14.887705_g12496_i0	NA	scaff_00544	NA	NA
tr2_NODE_42482_length_2302_cov_4.973813_g12497_i0	NA	scaff_04909	NA	NA
tr2_NODE_42483_length_2302_cov_4.322237_g12498_i0	IPR007219 Transcription factor domain, fungi	NA	NA	NA
tr2_NODE_42484_length_2302_cov_4.267643_g12499_i0	NA	scaff_00274	NA	NA
tr2_NODE_42485_length_2301_cov_3614.827709_g5873_i4	IPR012960 Dyskerin-like,IPR032819 tRNA pseudouridylate synthase B, C-terminal,IPR002501 Pseudouridine synthase II, N-terminal,IPR002478 PUA domain	g23206	-0.141776	0.566316
tr2_NODE_42486_length_2301_cov_1606.675844_g11354_i1	IPR012849 Abl-interactor, homeo-domain homologous domain,IPR001452 SH3 domain	NA	-0.388945	0.00644679
tr2_NODE_42487_length_2301_cov_1178.551066_g12500_i0	IPR013079 6-phosphofructo-2-kinase	g35228	0.526677	0.0759215
tr2_NODE_42488_length_2301_cov_790.667851_g4219_i3	IPR001128 Cytochrome P450	g1260	2.76796	0.00554019
tr2_NODE_42489_length_2301_cov_779.827709_g5683_i5	IPR029382 Lysosomal transcription factor, NCU-G1	g28710	-0.163668	0.782658
tr2_NODE_4249_length_7826_cov_178.757361_g1043_i0	NA	NA	0.853168	0.0659309
tr2_NODE_42490_length_2301_cov_677.722913_g8234_i1	IPR002347 Short-chain dehydrogenase/reductase SDR	NA	0.282382	0.520192
tr2_NODE_42491_length_2301_cov_621.896980_g331_i34	NA	g21370	-0.143408	0.528039
tr2_NODE_42492_length_2301_cov_602.646092_g11699_i1	IPR000007 Tubby, C-terminal	NA	0.0498052	0.910394
tr2_NODE_42493_length_2301_cov_600.809947_g11_i5014	NA	NA	-0.461746	0.0426493
tr2_NODE_42494_length_2301_cov_266.218917_g2677_i5	NA	NA	-0.0512248	0.934095
tr2_NODE_42495_length_2301_cov_130.528419_g12501_i0	NA	NA	-0.898022	0.00384842
tr2_NODE_42496_length_2301_cov_56.791297_g10721_i1	NA	scaff_03632	0.305285	0.695423
tr2_NODE_42497_length_2301_cov_30.207815_g6439_i1	NA	NA	0.0166724	0.983599
tr2_NODE_42498_length_2301_cov_18.119893_g12502_i0	NA	NA	-7.12768	0.000101489
tr2_NODE_42499_length_2301_cov_13.190941_g6007_i1	NA	scaff_00282	NA	NA
tr2_NODE_425_length_14862_cov_69.154459_g8_i6	IPR013607 Phospholipase A2-like domain	NA	-0.29517	0.621104
tr2_NODE_4250_length_7825_cov_517.504372_g1038_i1	IPR002557 Chitin binding domain,IPR001223 Glycoside hydrolase family 18, catalytic domain	scaff_01343	-0.432984	0.451869
tr2_NODE_42500_length_2301_cov_5.322380_g12503_i0	NA	g445	NA	NA
tr2_NODE_42501_length_2301_cov_3.894760_g12504_i0	IPR013087 Zinc finger C2H2-type	NA	NA	NA
tr2_NODE_42502_length_2300_cov_12509.320746_g5533_i4	IPR000560 Histidine phosphatase superfamily, clade-2	g39420	0.189203	0.558129
tr2_NODE_42503_length_2300_cov_8333.026655_g12505_i0	IPR013650 ATP-grasp fold, succinyl-CoA synthetase-type,IPR005811 ATP-citrate lyase/succinyl-CoA ligase	NA	0.232462	0.78309
tr2_NODE_42504_length_2300_cov_1842.971568_g11906_i1	IPR000157 Toll/interleukin-1 receptor homology (TIR) domain	NA	-0.297806	0.0496466
tr2_NODE_42505_length_2300_cov_1520.562417_g272_i27	IPR000571 Zinc finger, CCCH-type	g24033	-0.297619	0.0649617
tr2_NODE_42506_length_2300_cov_1359.908041_g5660_i2	IPR010562 Haemolymph juvenile hormone binding	NA	-0.0531593	0.880391
tr2_NODE_42507_length_2300_cov_1258.045313_g2504_i14	IPR025605 OST-HTH/LOTUS domain,IPR002999 Tudor domain	NA	-0.227002	0.0953503
tr2_NODE_42508_length_2300_cov_1143.365615_g12506_i0	IPR001017 Dehydrogenase, E1 component	g17899	-0.144645	0.589787
tr2_NODE_42509_length_2300_cov_956.194580_g3737_i6	NA	g22455	-0.220835	0.195718
tr2_NODE_4251_length_7825_cov_511.048097_g1038_i2	IPR002557 Chitin binding domain,IPR001223 Glycoside hydrolase family 18, catalytic domain	scaff_01343	-0.411002	0.474092
tr2_NODE_42510_length_2300_cov_944.037761_g2116_i3	IPR018631 AAA-ATPase-like domain	g32916	2.28398	0.00835774
tr2_NODE_42511_length_2300_cov_704.095069_g494_i14	IPR001611 Leucine-rich repeat	g335	-0.0903436	0.714076
tr2_NODE_42512_length_2300_cov_700.708130_g5028_i1	IPR002562 3'-5' exonuclease domain	g24286	-0.310337	0.0691352
tr2_NODE_42513_length_2300_cov_511.407375_g10073_i1	IPR002347 Short-chain dehydrogenase/reductase SDR	g22678	0.0221939	0.945471
tr2_NODE_42514_length_2300_cov_269.342514_g5791_i2	NA	NA	0.0681195	0.909008
tr2_NODE_42515_length_2300_cov_266.460684_g346_i20	IPR004827 Basic-leucine zipper domain	g29539	-4.75649	2.86e-05
tr2_NODE_42516_length_2300_cov_247.434918_g2254_i12	IPR021897 Cilia- and flagella-associated protein 206	g29744	-0.548839	0.0638843
tr2_NODE_42517_length_2300_cov_238.817414_g12507_i0	IPR011701 Major facilitator superfamily	NA	0.716942	0.181015
tr2_NODE_42518_length_2300_cov_113.846735_g9778_i2	IPR000133 ER lumen protein retaining receptor	g9011	-0.75391	0.262355
tr2_NODE_42519_length_2300_cov_98.112394_g11_i5015	NA	scaff_01606	0.556529	0.383339
tr2_NODE_4252_length_7824_cov_389.265723_g11_i967	IPR001584 Integrase, catalytic core,IPR041577 Reverse transcriptase/retrotransposon-derived protein, RNase H-like domain,IPR000477 Reverse transcriptase domain,IPR041588 Integrase zinc-binding domain,IPR014720 Double-stranded RNA-binding domain	NA	-0.620406	0.00808616
tr2_NODE_42520_length_2300_cov_3.804976_g12508_i0	IPR045347 HIND motif,IPR005011 SNU66/SART1 family	NA	NA	NA
tr2_NODE_42521_length_2300_cov_3.172812_g12509_i0	NA	NA	NA	NA
tr2_NODE_42522_length_2299_cov_7395.938222_g612_i80	IPR002213 UDP-glucuronosyl/UDP-glucosyltransferase	NA	0.220782	0.724927
tr2_NODE_42523_length_2299_cov_3027.908889_g5873_i5	IPR032819 tRNA pseudouridylate synthase B, C-terminal,IPR012960 Dyskerin-like,IPR002501 Pseudouridine synthase II, N-terminal	g23206	-0.236716	0.349821
tr2_NODE_42524_length_2299_cov_2830.062222_g4640_i8	IPR026682 Proline-rich AKT1 substrate 1 protein	g31089	0.195791	0.35035
tr2_NODE_42525_length_2299_cov_2371.300000_g1700_i8	NA	NA	-0.185196	0.37246
tr2_NODE_42526_length_2299_cov_988.840000_g12510_i0	NA	NA	-0.0506672	0.746165
tr2_NODE_42527_length_2299_cov_889.428000_g0_i80	IPR024571 ERAP1-like C-terminal domain,IPR014782 Peptidase M1, membrane alanine aminopeptidase	g35743	1.16981	0.00297171
tr2_NODE_42528_length_2299_cov_787.854222_g1171_i3	IPR032147 Domain of unknown function DUF4819	NA	-1.0407	0.00011648
tr2_NODE_42529_length_2299_cov_777.254222_g4104_i5	IPR005097 Saccharopine dehydrogenase, NADP binding domain	scaff_00532	0.626513	0.0135917
tr2_NODE_4253_length_7824_cov_130.829582_g1044_i0	IPR002909 IPT domain,IPR013548 Plexin, cytoplasmic RasGAP domain	NA	0.715866	0.247495
tr2_NODE_42530_length_2299_cov_598.201333_g7949_i3	IPR001128 Cytochrome P450	NA	0.195822	0.254748
tr2_NODE_42531_length_2299_cov_587.329333_g2710_i36	NA	NA	NA	NA
tr2_NODE_42532_length_2299_cov_477.841333_g277_i23	IPR030379 Septin-type guanine nucleotide-binding (G) domain	NA	-0.0383375	0.923791
tr2_NODE_42533_length_2299_cov_355.473778_g11_i5016	IPR006693 Partial AB-hydrolase lipase domain	NA	-4.13897	0.0191792
tr2_NODE_42534_length_2299_cov_312.434667_g1688_i2	IPR000719 Protein kinase domain	NA	-2.51522	0.10972
tr2_NODE_42535_length_2299_cov_281.479111_g346_i21	IPR004827 Basic-leucine zipper domain	NA	-6.48097	0.00110338
tr2_NODE_42536_length_2299_cov_204.384000_g12511_i0	NA	NA	1.51679	0.249066
tr2_NODE_42537_length_2299_cov_188.436000_g12512_i0	IPR011701 Major facilitator superfamily	NA	0.841158	0.648492
tr2_NODE_42538_length_2299_cov_140.859556_g220_i51	NA	NA	-1.03125	0.000482762
tr2_NODE_42539_length_2299_cov_80.016889_g4321_i22	NA	g17913	-0.356274	0.478991
tr2_NODE_4254_length_7824_cov_14.239228_g490_i1	NA	scaff_00450	-0.770515	0.150487
tr2_NODE_42540_length_2299_cov_17.428889_g7360_i3	NA	scaff_00800	-0.442874	0.454318
tr2_NODE_42541_length_2299_cov_5.536000_g12513_i0	IPR001650 Helicase, C-terminal,IPR011545 DEAD/DEAH box helicase domain	NA	NA	NA
tr2_NODE_42542_length_2299_cov_4.042667_g12514_i0	IPR029205 Aftiphilin, clathrin-binding box	NA	NA	NA
tr2_NODE_42543_length_2298_cov_2086.464651_g8451_i2	IPR004843 Calcineurin-like phosphoesterase domain, ApaH type,IPR031675 Serine-threonine protein phosphatase, N-terminal	NA	-0.140687	0.185206
tr2_NODE_42544_length_2298_cov_1586.690529_g4790_i3	IPR018108 Mitochondrial substrate/solute carrier	NA	0.162284	0.337257
tr2_NODE_42545_length_2298_cov_1449.613606_g11_i5017	IPR001806 Small GTPase	NA	0.128294	0.860772
tr2_NODE_42546_length_2298_cov_1060.501112_g6191_i2	IPR002848 Translin family,IPR002048 EF-hand domain	g39105	0.0712906	0.714621
tr2_NODE_42547_length_2298_cov_863.017341_g12515_i0	IPR044276 Coiled-coil SMC6 And NSE5 INteracting (CANIN) domain	NA	-0.0255945	0.941048
tr2_NODE_42548_length_2298_cov_389.602045_g12516_i0	NA	NA	-4.31167	0.0307028
tr2_NODE_42549_length_2298_cov_256.449978_g12517_i0	IPR002172 Low-density lipoprotein (LDL) receptor class A repeat	NA	-2.0164	0.134047
tr2_NODE_4255_length_7823_cov_833.757911_g541_i8	IPR041679 DNA2/NAM7 helicase-like, C-terminal,IPR041677 DNA2/NAM7 helicase, helicase domain	NA	0.0324021	0.820858
tr2_NODE_42550_length_2298_cov_239.281458_g12517_i1	IPR002172 Low-density lipoprotein (LDL) receptor class A repeat	NA	-1.52441	0.314705
tr2_NODE_42551_length_2298_cov_88.351267_g11919_i1	NA	NA	-0.462943	0.489651
tr2_NODE_42552_length_2298_cov_85.720320_g12518_i0	IPR000172 Glucose-methanol-choline oxidoreductase, N-terminal,IPR007867 Glucose-methanol-choline oxidoreductase, C-terminal	g26287	0.601821	0.341896
tr2_NODE_42553_length_2298_cov_78.044464_g12519_i0	IPR013098 Immunoglobulin I-set	NA	0.0724963	0.906615
tr2_NODE_42554_length_2298_cov_71.643842_g11_i5018	NA	g17803	1.79228	0.242143
tr2_NODE_42555_length_2298_cov_40.008448_g104_i24	IPR001781 Zinc finger, LIM-type	NA	-0.242561	0.766026
tr2_NODE_42556_length_2298_cov_39.951089_g6424_i1	IPR017978 GPCR family 3, C-terminal	g26374	1.76813	0.00352098
tr2_NODE_42557_length_2298_cov_30.230769_g12520_i0	IPR018631 AAA-ATPase-like domain	g40318	-6.16043	0.00109583
tr2_NODE_42558_length_2298_cov_13.361049_g12521_i0	NA	scaff_00355	-0.751354	0.544633
tr2_NODE_42559_length_2298_cov_3.435749_g12522_i0	NA	scaff_02653	NA	NA
tr2_NODE_4256_length_7823_cov_388.357216_g11_i968	IPR001680 WD40 repeat	NA	-0.117479	0.699843
tr2_NODE_42560_length_2298_cov_3.046243_g12523_i0	IPR000896 Hemocyanin/hexamerin middle domain,IPR005203 Hemocyanin, C-terminal,IPR005204 Hemocyanin, N-terminal	NA	NA	NA
tr2_NODE_42561_length_2297_cov_4525.613434_g272_i28	NA	scaff_00654	-0.347376	0.149797
tr2_NODE_42562_length_2297_cov_4037.291815_g7645_i2	IPR007941 Protein of unknown function DUF726	g37639	0.0603441	0.662659
tr2_NODE_42563_length_2297_cov_2761.576512_g11697_i1	IPR001012 UBX domain,IPR012989 SEP domain	g6973	-0.0688228	0.783466
tr2_NODE_42564_length_2297_cov_1343.504004_g4219_i4	IPR001128 Cytochrome P450	g1260	2.74529	0.00550588
tr2_NODE_42565_length_2297_cov_1219.002669_g848_i11	NA	scaff_01423	-0.662804	0.000777323
tr2_NODE_42566_length_2297_cov_955.959075_g2408_i13	IPR001623 DnaJ domain	NA	-0.105685	0.600692
tr2_NODE_42567_length_2297_cov_906.691726_g62_i65	NA	g23741	-0.300834	0.0768133
tr2_NODE_42568_length_2297_cov_857.122331_g1094_i11	NA	scaff_03978	NA	NA
tr2_NODE_42569_length_2297_cov_742.485765_g11_i5019	NA	scaff_01700	-0.202564	0.593923
tr2_NODE_4257_length_7821_cov_828.403500_g459_i3	IPR000198 Rho GTPase-activating protein domain,IPR041681 Pleckstrin homology domain 9	NA	-0.269402	0.171951
tr2_NODE_42571_length_2297_cov_644.063167_g7873_i1	IPR000608 Ubiquitin-conjugating enzyme E2	g34453	0.10438	0.763458
tr2_NODE_42572_length_2297_cov_513.322954_g12524_i0	IPR033121 Peptidase family A1 domain	scaff_01940	0.913684	0.616897
tr2_NODE_42573_length_2297_cov_368.450178_g12410_i1	NA	NA	-0.248425	0.118739
tr2_NODE_42574_length_2297_cov_281.115214_g4397_i3	NA	g25719	-1.22267	0.00362239
tr2_NODE_42575_length_2297_cov_189.442171_g12525_i0	IPR000477 Reverse transcriptase domain	scaff_00001	-0.312343	0.669311
tr2_NODE_42576_length_2297_cov_27.189947_g12526_i0	NA	NA	0.724027	0.434821
tr2_NODE_42577_length_2297_cov_8.297598_g12527_i0	IPR001678 SAM-dependent methyltransferase RsmB/NOP2-type	NA	NA	NA
tr2_NODE_42578_length_2297_cov_5.428826_g12528_i0	NA	scaff_01004	NA	NA
tr2_NODE_42579_length_2296_cov_75742.478416_g39_i265	IPR013818 Lipase	NA	-0.314303	0.910376
tr2_NODE_4258_length_7820_cov_85.094840_g1045_i0	IPR006571 TLDc domain	NA	-0.308182	0.183162
tr2_NODE_42580_length_2296_cov_9430.272363_g39_i266	IPR002048 EF-hand domain	NA	-0.078402	0.580345
tr2_NODE_42581_length_2296_cov_2831.538941_g4178_i5	IPR002076 ELO family	NA	-1.68709	0.000381659
tr2_NODE_42582_length_2296_cov_2367.396974_g10727_i4	IPR000727 Target SNARE coiled-coil homology domain,IPR021538 Syntaxin-5, N-terminal, Sly1p-binding domain	NA	-0.0106998	0.923114
tr2_NODE_42583_length_2296_cov_2175.346684_g510_i4	IPR002100 Transcription factor, MADS-box	NA	0.154213	0.519227
tr2_NODE_42584_length_2296_cov_2058.109034_g455_i19	IPR001132 SMAD domain, Dwarfin-type,IPR003619 MAD homology 1, Dwarfin-type	g30255	-0.517171	0.0235127
tr2_NODE_42585_length_2296_cov_1752.908767_g100_i74	NA	NA	1.10499	0.258497
tr2_NODE_42586_length_2296_cov_1505.593235_g6268_i2	IPR004859 Putative 5-3 exonuclease,IPR041412 Xrn1, helical domain	NA	-0.345269	0.0665293
tr2_NODE_42587_length_2296_cov_1477.704495_g12529_i0	NA	scaff_02094	-0.00528413	0.987563
tr2_NODE_42588_length_2296_cov_1110.614152_g10882_i1	IPR016706 Cleavage/polyadenylation specificity factor subunit 5	g35647	0.5378	0.000710369
tr2_NODE_42589_length_2296_cov_1096.060970_g12530_i0	NA	scaff_01377	-6.73803	0.000482938
tr2_NODE_4259_length_7820_cov_58.140008_g1046_i0	IPR018631 AAA-ATPase-like domain	scaff_00087	0.0748459	0.885391
tr2_NODE_42590_length_2296_cov_1061.150868_g2887_i15	IPR005828 Major facilitator, sugar transporter-like	NA	-0.257618	0.729491
tr2_NODE_42591_length_2296_cov_522.182911_g12025_i1	IPR004327 Phosphotyrosyl phosphatase activator, PTPA	NA	0.0623337	0.855245
tr2_NODE_42592_length_2296_cov_467.670672_g1706_i4	IPR011613 GH15-like domain	g31968	-0.143011	0.554959
tr2_NODE_42593_length_2296_cov_376.105474_g1866_i2	NA	scaff_00059	0.217971	0.453631
tr2_NODE_42594_length_2296_cov_316.089898_g11366_i1	NA	scaff_00941	-0.478765	0.674114
tr2_NODE_42595_length_2296_cov_306.955941_g11_i5020	NA	NA	0.628054	0.337428
tr2_NODE_42596_length_2296_cov_302.129061_g7008_i2	IPR001128 Cytochrome P450	NA	-0.498193	0.680866
tr2_NODE_42597_length_2296_cov_269.211838_g11_i5021	NA	scaff_03282	-0.405992	0.108433
tr2_NODE_42598_length_2296_cov_236.953716_g12338_i1	IPR007965 Gcn5-related N-acetyltransferase (GNAT) domain, ATAT-type	g5781	0.0386439	0.907551
tr2_NODE_42599_length_2296_cov_128.719626_g6975_i3	NA	g14751	0.171115	0.935739
tr2_NODE_426_length_14860_cov_77.248599_g11_i94	IPR041577 Reverse transcriptase/retrotransposon-derived protein, RNase H-like domain,IPR002156 Ribonuclease H domain,IPR000477 Reverse transcriptase domain	NA	NA	NA
tr2_NODE_4260_length_7818_cov_965.793796_g328_i2	IPR001781 Zinc finger, LIM-type,IPR010442 PET domain	scaff_00057	-0.394469	0.0239787
tr2_NODE_42600_length_2296_cov_99.712951_g5080_i3	NA	g35253	2.11322	0.000363631
tr2_NODE_42601_length_2296_cov_76.319092_g11_i5022	NA	NA	-0.00189386	0.997836
tr2_NODE_42602_length_2296_cov_5.018247_g12531_i0	NA	NA	NA	NA
tr2_NODE_42603_length_2295_cov_58971.437222_g10915_i1	NA	scaff_00054	-2.03876	0.0724111
tr2_NODE_42604_length_2295_cov_13137.723508_g10607_i1	IPR000194 ATPase, F1/V1/A1 complex, alpha/beta subunit, nucleotide-binding domain,IPR004100 ATPase, F1/V1/A1 complex, alpha/beta subunit, N-terminal domain	NA	0.438022	0.0976677
tr2_NODE_42605_length_2295_cov_3464.067676_g123_i27	IPR002018 Carboxylesterase, type B	NA	-0.0341924	0.934311
tr2_NODE_42606_length_2295_cov_1802.989314_g6468_i2	IPR019087 Mediator of RNA polymerase II transcription subunit 15	NA	0.413699	0.0530106
tr2_NODE_42607_length_2295_cov_606.146037_g3695_i3	IPR002509 NodB homology domain	g24167	1.25138	0.269072
tr2_NODE_42608_length_2295_cov_378.668744_g2166_i1	IPR000073 Alpha/beta hydrolase fold-1	NA	-0.659135	0.0787847
tr2_NODE_42609_length_2295_cov_247.815227_g12532_i0	NA	g37929	2.20069	0.000236025
tr2_NODE_4261_length_7818_cov_69.651435_g11_i969	NA	NA	-2.01934	0.0492811
tr2_NODE_42611_length_2295_cov_152.952805_g12534_i0	NA	NA	0.0108916	0.988492
tr2_NODE_42612_length_2295_cov_124.432324_g3636_i4	NA	g5579	-0.206812	0.447245
tr2_NODE_42613_length_2295_cov_24.369991_g12535_i0	IPR002018 Carboxylesterase, type B	g9957	2.14316	0.00939635
tr2_NODE_42614_length_2295_cov_17.136242_g12536_i0	IPR015793 Pyruvate kinase, barrel,IPR015795 Pyruvate kinase, C-terminal	NA	NA	NA
tr2_NODE_42615_length_2295_cov_5.633571_g12537_i0	NA	scaff_00796	0.344525	0.829648
tr2_NODE_42616_length_2295_cov_5.512467_g12538_i0	NA	g30354	NA	NA
tr2_NODE_42617_length_2295_cov_4.628228_g12539_i0	IPR014789 Poly(A)-specific ribonuclease, RNA-binding,IPR006941 Ribonuclease CAF1	NA	NA	NA
tr2_NODE_42618_length_2295_cov_3.509350_g12540_i0	IPR001370 BIR repeat	NA	NA	NA
tr2_NODE_42619_length_2295_cov_2.877560_g12541_i0	NA	scaff_00124	NA	NA
tr2_NODE_4262_length_7817_cov_481.038620_g1047_i0	IPR032412 Myosin VI, cargo binding domain,IPR001609 Myosin head, motor domain,IPR004009 Myosin, N-terminal, SH3-like	g24975	0.0772599	0.734123
tr2_NODE_42620_length_2294_cov_3685.052116_g12542_i0	IPR000717 Proteasome component (PCI) domain,IPR019010 Eukaryotic translation initiation factor 3 subunit E, N-terminal	g10044	0.125807	0.634032
tr2_NODE_42621_length_2294_cov_2909.009354_g8957_i4	IPR004364 Aminoacyl-tRNA synthetase, class II (D/K/N),IPR004365 OB-fold nucleic acid binding domain, AA-tRNA synthetase-type	g26741	0.0434186	0.810103
tr2_NODE_42622_length_2294_cov_1218.461915_g2127_i3	IPR009637 Transmembrane protein GPR107/GPR108-like	scaff_01262	-0.00560112	0.984232
tr2_NODE_42623_length_2294_cov_968.096214_g2140_i11	NA	NA	-0.479833	0.0829028
tr2_NODE_42624_length_2294_cov_942.391537_g7714_i4	NA	scaff_01581	0.771993	0.0212661
tr2_NODE_42625_length_2294_cov_907.354566_g12358_i1	IPR000504 RNA recognition motif domain,IPR001878 Zinc finger, CCHC-type	NA	0.262012	0.106706
tr2_NODE_42626_length_2294_cov_696.661024_g11_i5023	IPR000719 Protein kinase domain	g4927	NA	NA
tr2_NODE_42627_length_2294_cov_264.155011_g346_i22	IPR004827 Basic-leucine zipper domain	g29539	-5.09629	0.00010998
tr2_NODE_42628_length_2294_cov_174.085523_g12543_i0	IPR008197 WAP-type 'four-disulfide core' domain	scaff_00105	0.906526	0.121021
tr2_NODE_42629_length_2294_cov_148.491314_g12544_i0	IPR004038 Ribosomal protein L7Ae/L30e/S12e/Gadd45	NA	0.304207	0.42768
tr2_NODE_4263_length_7817_cov_84.535788_g1045_i1	IPR006571 TLDc domain	NA	-0.218823	0.433755
tr2_NODE_42630_length_2294_cov_136.288641_g12545_i0	NA	NA	-2.99852	0.000268529
tr2_NODE_42631_length_2294_cov_69.280178_g12546_i0	IPR009729 Galactose-3-O-sulfotransferase	scaff_00624	3.13455	0.0049309
tr2_NODE_42632_length_2294_cov_44.777728_g11_i5024	NA	NA	-0.926343	0.0192477
tr2_NODE_42633_length_2294_cov_13.497105_g12547_i0	IPR000679 Zinc finger, GATA-type	NA	0.575114	0.186863
tr2_NODE_42634_length_2294_cov_7.414699_g12548_i0	NA	NA	NA	NA
tr2_NODE_42635_length_2294_cov_4.469488_g12549_i0	NA	NA	NA	NA
tr2_NODE_42636_length_2294_cov_2.655679_g12550_i0	IPR001604 DNA/RNA non-specific endonuclease	NA	NA	NA
tr2_NODE_42637_length_2293_cov_7317.837790_g1234_i14	IPR023796 Serpin domain	g17865	0.957611	0.00147866
tr2_NODE_42638_length_2293_cov_6370.180481_g4168_i8	IPR000504 RNA recognition motif domain	NA	-0.385015	0.00735636
tr2_NODE_42639_length_2293_cov_5833.623440_g402_i6	IPR004014 Cation-transporting P-type ATPase, N-terminal	NA	-0.647966	0.00445203
tr2_NODE_4264_length_7816_cov_938.980430_g135_i3	IPR000668 Peptidase C1A, papain C-terminal,IPR019545 DM13 domain	NA	1.82586	0.000587032
tr2_NODE_42640_length_2293_cov_3876.570410_g10561_i4	IPR025257 Deubiquitinating enzyme MINDY-3/4, conserved domain	NA	0.201943	0.0779181
tr2_NODE_42641_length_2293_cov_3676.105615_g3308_i18	IPR005024 Snf7 family,IPR000361 FeS cluster biogenesis	NA	-0.14339	0.306719
tr2_NODE_42642_length_2293_cov_1847.638592_g3097_i3	IPR001683 Phox homology,IPR015404 Sorting nexin Vps5-like, C-terminal	g21489	-0.146945	0.528525
tr2_NODE_42643_length_2293_cov_1786.086898_g12551_i0	IPR001683 Phox homology	scaff_01108	-0.255947	0.298621
tr2_NODE_42644_length_2293_cov_1150.594474_g11346_i2	IPR005062 SAC3/GANP/THP3, conserved domain,IPR004443 YjeF N-terminal domain	g30456	0.890511	0.00280083
tr2_NODE_42645_length_2293_cov_1116.676471_g4795_i3	IPR005615 Glutathione synthase,IPR004887 Glutathione synthase, substrate-binding domain	NA	0.455745	0.0699783
tr2_NODE_42646_length_2293_cov_1064.325758_g11_i5025	IPR019748 FERM central domain,IPR018979 FERM, N-terminal	NA	-0.440791	0.14685
tr2_NODE_42647_length_2293_cov_979.713458_g2770_i10	IPR003439 ABC transporter-like, ATP-binding domain,IPR011527 ABC transporter type 1, transmembrane domain	scaff_00062	0.70425	0.00808412
tr2_NODE_42648_length_2293_cov_953.868984_g489_i33	NA	g24923	0.379134	0.266059
tr2_NODE_42649_length_2293_cov_921.980392_g10317_i6	NA	g18634	-0.294303	0.0552342
tr2_NODE_4265_length_7816_cov_360.466976_g898_i49	NA	NA	3.36487	0.319562
tr2_NODE_42650_length_2293_cov_693.548574_g12552_i0	IPR000219 Dbl homology (DH) domain	g36935	-0.264371	0.22904
tr2_NODE_42651_length_2293_cov_619.558378_g3473_i7	IPR019012 RNA cap guanine-N2 methyltransferase	NA	0.600937	0.00968582
tr2_NODE_42652_length_2293_cov_605.899733_g9820_i1	IPR006931 Calcipressin	NA	0.405155	0.0207921
tr2_NODE_42653_length_2293_cov_474.168895_g2773_i5	IPR001611 Leucine-rich repeat	g14254	-0.164797	0.502811
tr2_NODE_42654_length_2293_cov_128.452317_g2072_i2	NA	scaff_00731	0.169121	0.63977
tr2_NODE_42655_length_2293_cov_105.358734_g11_i5026	IPR002018 Carboxylesterase, type B	NA	0.17246	0.543354
tr2_NODE_42656_length_2293_cov_98.468806_g12553_i0	IPR002076 ELO family	NA	1.58771	0.0105713
tr2_NODE_42657_length_2293_cov_48.391266_g12554_i0	IPR006170 Pheromone/general odorant binding protein	NA	0.571613	0.203251
tr2_NODE_42658_length_2293_cov_28.074866_g12526_i1	NA	g28061	1.14913	0.136017
tr2_NODE_42659_length_2293_cov_10.443850_g4774_i2	NA	NA	1.81088	0.115723
tr2_NODE_4266_length_7816_cov_357.256341_g37_i7	IPR001881 EGF-like calcium-binding domain	g27802	-0.951891	0.047223
tr2_NODE_42660_length_2293_cov_5.081996_g12555_i0	IPR019163 THO complex, subunit 5	NA	NA	NA
tr2_NODE_42661_length_2293_cov_4.786096_g12556_i0	NA	scaff_00035	NA	NA
tr2_NODE_42662_length_2292_cov_10632.499331_g6854_i7	IPR000896 Hemocyanin/hexamerin middle domain,IPR005204 Hemocyanin, N-terminal	g13419	2.01872	0.0058169
tr2_NODE_42663_length_2292_cov_2526.902363_g238_i90	IPR013718 COQ9	NA	0.36259	0.0730127
tr2_NODE_42664_length_2292_cov_1817.895230_g635_i5	NA	NA	-1.10032	0.00243151
tr2_NODE_42665_length_2292_cov_1666.790013_g12557_i0	IPR017923 Transcription factor IIS, N-terminal,IPR003618 Transcription elongation factor S-II, central domain,IPR001222 Zinc finger, TFIIS-type	scaff_00002	-0.353235	0.0155176
tr2_NODE_42666_length_2292_cov_1006.080695_g1118_i9	NA	NA	0.14655	0.472245
tr2_NODE_42667_length_2292_cov_963.950513_g12558_i0	IPR013120 Fatty acyl-coenzyme A reductase, NAD-binding domain	NA	0.835741	0.252354
tr2_NODE_42668_length_2292_cov_610.258582_g12559_i0	IPR001753 Enoyl-CoA hydratase/isomerase	NA	0.472119	0.156362
tr2_NODE_42669_length_2292_cov_594.924209_g12560_i0	IPR029332 PEHE domain	g24046	-0.52895	0.0114517
tr2_NODE_4267_length_7815_cov_255.472702_g709_i1	IPR004117 Olfactory receptor, insect	NA	-0.389444	0.0509718
tr2_NODE_42670_length_2292_cov_274.470352_g4081_i5	NA	scaff_00069	0.372047	0.068785
tr2_NODE_42671_length_2292_cov_144.778422_g12561_i0	IPR000210 BTB/POZ domain,IPR011705 BTB/Kelch-associated	g30405	-0.541447	0.0478097
tr2_NODE_42672_length_2292_cov_122.112795_g956_i9	NA	NA	-3.08737	8.14e-06
tr2_NODE_42673_length_2292_cov_114.838163_g11_i5027	NA	scaff_04010	-2.93427	0.00314034
tr2_NODE_42674_length_2292_cov_113.710655_g12561_i1	IPR000210 BTB/POZ domain,IPR011705 BTB/Kelch-associated	g30405	-0.663785	0.0240212
tr2_NODE_42675_length_2292_cov_109.681230_g12562_i0	IPR006047 Glycosyl hydrolase, family 13, catalytic domain	g36065	0.918444	0.693143
tr2_NODE_42676_length_2292_cov_81.690147_g5697_i1	NA	NA	3.83324	0.00492425
tr2_NODE_42677_length_2292_cov_46.628177_g5099_i2	IPR011645 Haem NO binding associated,IPR011644 Heme NO-binding	NA	0.2716	0.589117
tr2_NODE_42678_length_2292_cov_42.765047_g9763_i1	NA	NA	-3.91143	2.32e-05
tr2_NODE_4268_length_7815_cov_215.110353_g1048_i0	NA	NA	0.166125	0.897606
tr2_NODE_42680_length_2292_cov_13.251003_g12564_i0	IPR008758 Peptidase S28	g25639	NA	NA
tr2_NODE_42681_length_2292_cov_10.620597_g12565_i0	IPR032062 Protein of unknown function DUF4803	NA	NA	NA
tr2_NODE_42682_length_2292_cov_5.369148_g12566_i0	IPR025069 Cleavage and polyadenylation specificity factor 2, C-terminal,IPR011108 Zn-dependent metallo-hydrolase, RNA specificity domain,IPR022712 Beta-Casp domain,IPR001279 Metallo-beta-lactamase	NA	NA	NA
tr2_NODE_42683_length_2292_cov_2.652697_g12567_i0	NA	scaff_00063	-0.915254	0.597219
tr2_NODE_42684_length_2292_cov_2.205974_g12568_i0	IPR011701 Major facilitator superfamily	NA	NA	NA
tr2_NODE_42685_length_2291_cov_4018.817128_g11_i5028	NA	NA	-3.53144	0.000457218
tr2_NODE_42686_length_2291_cov_1858.119090_g3173_i4	NA	g35337	-0.932052	0.00933071
tr2_NODE_42687_length_2291_cov_922.877342_g12569_i0	IPR001567 Peptidase M3A/M3B catalytic domain	g34947	0.503358	0.00224785
tr2_NODE_42688_length_2291_cov_851.236842_g8093_i6	IPR018609 Bud13	NA	0.0415009	0.936622
tr2_NODE_42689_length_2291_cov_648.274309_g10868_i4	NA	NA	-0.376897	0.364224
tr2_NODE_4269_length_7813_cov_1769.101623_g149_i21	NA	g13286	NA	NA
tr2_NODE_42690_length_2291_cov_374.587422_g346_i23	IPR004827 Basic-leucine zipper domain	g29539	-4.17054	1.05e-05
tr2_NODE_42691_length_2291_cov_360.531668_g10145_i5	IPR006202 Neurotransmitter-gated ion-channel ligand-binding domain,IPR006029 Neurotransmitter-gated ion-channel transmembrane domain,IPR019165 Peptidase M76, ATP23	NA	0.767773	0.00423554
tr2_NODE_42692_length_2291_cov_234.679304_g12570_i0	NA	scaff_02420	-7.16468	0.00525461
tr2_NODE_42693_length_2291_cov_225.757806_g12532_i1	NA	g37929	2.27698	0.000339875
tr2_NODE_42694_length_2291_cov_186.474576_g12571_i0	NA	g39136	1.88154	0.00211505
tr2_NODE_42695_length_2291_cov_81.202944_g12572_i0	NA	scaff_00080	0.0929704	0.927308
tr2_NODE_42696_length_2291_cov_70.155219_g11377_i1	IPR006202 Neurotransmitter-gated ion-channel ligand-binding domain	g28626	0.338751	0.65055
tr2_NODE_42697_length_2291_cov_58.748885_g6929_i3	NA	NA	-3.67264	1.2e-05
tr2_NODE_42698_length_2291_cov_18.608385_g11358_i1	NA	NA	-1.67161	0.0397342
tr2_NODE_42699_length_2291_cov_16.316236_g12573_i0	IPR008758 Peptidase S28	NA	NA	NA
tr2_NODE_427_length_14855_cov_554.652708_g11_i95	IPR002999 Tudor domain,IPR004088 K Homology domain, type 1,IPR029309 Calcium-responsive transcription factor,IPR018289 MULE transposase domain	NA	0.0584651	0.732231
tr2_NODE_4270_length_7813_cov_413.332174_g11_i970	IPR002156 Ribonuclease H domain,IPR000477 Reverse transcriptase domain	NA	NA	NA
tr2_NODE_42700_length_2291_cov_13.303301_g12574_i0	IPR029430 Ciliary BBSome complex subunit 2, N-terminal,IPR029333 Ciliary BBSome complex subunit 2, C-terminal domain,IPR029429 Ciliary BBSome complex subunit 2, middle region	NA	-0.0295996	0.971822
tr2_NODE_42701_length_2291_cov_11.087868_g11_i5029	NA	NA	NA	NA
tr2_NODE_42702_length_2290_cov_6541.082106_g9649_i2	IPR000357 HEAT repeat	g1366	-0.276629	0.0334543
tr2_NODE_42703_length_2290_cov_2942.140116_g12575_i0	NA	NA	2.27216	0.00731298
tr2_NODE_42704_length_2290_cov_1989.922802_g11_i5030	NA	scaff_00543	0.00768464	0.970587
tr2_NODE_42705_length_2290_cov_1175.446229_g12576_i0	IPR005024 Snf7 family	g5269	0.227969	0.237235
tr2_NODE_42706_length_2290_cov_1079.588130_g12577_i0	NA	NA	0.844432	0.211743
tr2_NODE_42707_length_2290_cov_983.895582_g9802_i1	IPR012981 PIH1, N-terminal,IPR041442 PIH1D1/2/3, CS-like domain	scaff_02414	-0.0806336	0.718766
tr2_NODE_42708_length_2290_cov_752.824186_g10527_i1	IPR032776 CECR6/TMEM121 family	g30095	-0.613423	0.00113709
tr2_NODE_42709_length_2290_cov_660.078536_g1189_i7	IPR006916 Popeye protein	NA	-0.719668	0.00898728
tr2_NODE_4271_length_7813_cov_368.621329_g898_i50	NA	NA	NA	NA
tr2_NODE_42710_length_2290_cov_650.219099_g12578_i0	IPR001660 Sterile alpha motif domain	NA	0.0126953	0.944812
tr2_NODE_42711_length_2290_cov_644.905846_g12579_i0	IPR019392 Mitoguardin	NA	-0.082137	0.738346
tr2_NODE_42712_length_2290_cov_604.979027_g36_i20	IPR015212 Regulator of G protein signalling-like domain,IPR002219 Protein kinase C-like, phorbol ester/diacylglycerol-binding domain	NA	-0.75729	0.00500592
tr2_NODE_42713_length_2290_cov_496.843820_g12580_i0	IPR006876 LMBR1-like membrane protein	NA	-0.57559	0.00297171
tr2_NODE_42714_length_2290_cov_357.352967_g11801_i1	IPR001128 Cytochrome P450	NA	0.502615	0.167161
tr2_NODE_42715_length_2290_cov_356.894244_g220_i52	NA	scaff_00051	-0.977025	0.063793
tr2_NODE_42716_length_2290_cov_293.354752_g296_i38	IPR000210 BTB/POZ domain,IPR004046 Glutathione S-transferase, C-terminal	scaff_07211	0.803528	0.242693
tr2_NODE_42717_length_2290_cov_253.249442_g12309_i1	IPR000425 Major intrinsic protein	g570	-2.80371	0.000195497
tr2_NODE_42718_length_2290_cov_82.136100_g12581_i0	NA	NA	-3.08684	0.00528556
tr2_NODE_42719_length_2290_cov_8.052655_g12582_i0	IPR001781 Zinc finger, LIM-type,IPR010442 PET domain	NA	NA	NA
tr2_NODE_4272_length_7813_cov_331.272926_g173_i2	NA	scaff_01111	-3.50756	0.0776742
tr2_NODE_42720_length_2290_cov_6.787595_g12583_i0	IPR002087 Anti-proliferative protein	NA	NA	NA
tr2_NODE_42721_length_2290_cov_4.133423_g12584_i0	NA	g19121	NA	NA
tr2_NODE_42722_length_2290_cov_4.058010_g12585_i0	NA	scaff_00229	NA	NA
tr2_NODE_42723_length_2290_cov_3.184293_g286_i24	IPR000092 Polyprenyl synthetase	NA	NA	NA
tr2_NODE_42724_length_2289_cov_3002.350446_g9832_i2	IPR018631 AAA-ATPase-like domain	g14479	3.26189	0.00335713
tr2_NODE_42725_length_2289_cov_2527.627679_g3843_i2	IPR013155 Methionyl/Valyl/Leucyl/Isoleucyl-tRNA synthetase, anticodon-binding	NA	-0.325475	0.0543379
tr2_NODE_42726_length_2289_cov_1761.332143_g12529_i1	IPR013949 U3 small nucleolar RNA-associated protein 6	g7640	-0.0908907	0.731915
tr2_NODE_42727_length_2289_cov_1001.983482_g516_i3	IPR011545 DEAD/DEAH box helicase domain,IPR041094 Brr2, N-terminal helicase PWI domain	NA	-0.963785	0.000270281
tr2_NODE_42728_length_2289_cov_998.704464_g2587_i5	IPR004878 Otopetrin	g22143	0.125784	0.593556
tr2_NODE_42729_length_2289_cov_610.063839_g9941_i3	IPR004092 Mbt repeat,IPR001660 Sterile alpha motif domain	NA	-0.667259	0.0165502
tr2_NODE_4273_length_7812_cov_3876.679505_g162_i11	IPR005013 Dolichyl-diphosphooligosaccharide--protein glycosyltransferase 48kDa subunit,IPR006329 AMP deaminase	g203	-0.376085	0.580855
tr2_NODE_42730_length_2289_cov_409.317857_g1439_i6	NA	NA	-0.47299	0.152336
tr2_NODE_42731_length_2289_cov_341.081696_g7473_i2	IPR005828 Major facilitator, sugar transporter-like	g9117	1.4386	0.0265216
tr2_NODE_42732_length_2289_cov_235.993750_g12517_i2	IPR002172 Low-density lipoprotein (LDL) receptor class A repeat	NA	-1.42956	0.404894
tr2_NODE_42733_length_2289_cov_117.499554_g12586_i0	IPR000210 BTB/POZ domain	g4699	-1.32035	0.117685
tr2_NODE_42734_length_2289_cov_82.151339_g11624_i1	NA	g28259	0.380354	0.594069
tr2_NODE_42735_length_2289_cov_48.952679_g12587_i0	NA	NA	-0.848726	0.0811324
tr2_NODE_42736_length_2289_cov_34.820982_g9730_i1	NA	g1871	1.36114	0.0642052
tr2_NODE_42737_length_2289_cov_32.752232_g92_i48	NA	NA	-0.189858	0.869856
tr2_NODE_42738_length_2289_cov_30.578571_g12588_i0	NA	NA	NA	NA
tr2_NODE_42739_length_2289_cov_7.135268_g12589_i0	IPR001841 Zinc finger, RING-type	NA	NA	NA
tr2_NODE_4274_length_7812_cov_1167.219632_g1049_i0	IPR010342 Protein of unknown function DUF938,IPR019372 Lipoma HMGIC fusion partner-like protein,IPR009071 High mobility group box domain	NA	0.214226	0.0687882
tr2_NODE_42740_length_2289_cov_3.402232_g12590_i0	NA	g21692	NA	NA
tr2_NODE_42741_length_2288_cov_7570.468066_g12591_i0	NA	g39808	2.04062	0.00125675
tr2_NODE_42742_length_2288_cov_5953.246985_g10230_i1	NA	g38152	1.84123	0.0546405
tr2_NODE_42743_length_2288_cov_3257.332291_g8721_i3	NA	NA	-0.476552	0.0450067
tr2_NODE_42744_length_2288_cov_993.577490_g971_i19	IPR000477 Reverse transcriptase domain	NA	NA	NA
tr2_NODE_42745_length_2288_cov_913.188477_g3304_i2	IPR001849 Pleckstrin homology domain	NA	-0.858757	0.00039104
tr2_NODE_42746_length_2288_cov_892.165252_g11_i5031	IPR002018 Carboxylesterase, type B	g6936	0.636048	0.00172148
tr2_NODE_42747_length_2288_cov_775.110317_g12592_i0	NA	NA	-0.628159	0.00302695
tr2_NODE_42748_length_2288_cov_730.492184_g12593_i0	IPR013087 Zinc finger C2H2-type	g37938	0.345582	0.0187108
tr2_NODE_42749_length_2288_cov_575.118803_g9196_i1	IPR007052 CS domain,IPR007051 CHORD domain	scaff_00438	-0.182236	0.230835
tr2_NODE_4275_length_7812_cov_621.407961_g1050_i0	IPR024518 Domain of unknown function DUF3421	NA	-0.363538	0.645806
tr2_NODE_42750_length_2288_cov_448.633318_g12594_i0	IPR001650 Helicase, C-terminal,IPR011545 DEAD/DEAH box helicase domain,IPR032284 ATP-dependent DNA helicase RecQ, zinc-binding domain	g9462	-0.110743	0.574067
tr2_NODE_42751_length_2288_cov_393.285842_g12241_i1	NA	scaff_00164	0.59286	0.759486
tr2_NODE_42752_length_2288_cov_380.841894_g11_i5032	IPR006693 Partial AB-hydrolase lipase domain	NA	-0.299154	0.634201
tr2_NODE_42753_length_2288_cov_354.651184_g717_i9	IPR032062 Protein of unknown function DUF4803,IPR002017 Spectrin repeat	NA	-0.392735	0.0324433
tr2_NODE_42754_length_2288_cov_338.631532_g8509_i2	NA	NA	-0.927581	0.0767691
tr2_NODE_42755_length_2288_cov_299.384547_g12595_i0	NA	NA	0.358556	0.515046
tr2_NODE_42756_length_2288_cov_221.527914_g12399_i1	IPR000832 GPCR, family 2, secretin-like	g7513	-0.486202	0.133585
tr2_NODE_42757_length_2288_cov_131.197410_g12596_i0	NA	NA	1.09752	0.22026
tr2_NODE_42758_length_2288_cov_34.208129_g12597_i0	NA	g26139	1.3712	0.0872688
tr2_NODE_42759_length_2288_cov_9.995980_g12598_i0	IPR031828 Myofilin	NA	NA	NA
tr2_NODE_4276_length_7812_cov_120.442999_g1051_i0	IPR001054 Adenylyl cyclase class-3/4/guanylyl cyclase,IPR032628 Adenylate cyclase, N-terminal	NA	0.967948	0.0118838
tr2_NODE_42760_length_2288_cov_6.954891_g12599_i0	NA	NA	NA	NA
tr2_NODE_42761_length_2287_cov_15938.908847_g11_i5033	IPR001694 NADH:ubiquinone oxidoreductase, subunit 1/F420H2 oxidoreductase subunit H	scaff_03305	3.21321	0.0716762
tr2_NODE_42762_length_2287_cov_13926.988382_g10607_i2	IPR004100 ATPase, F1/V1/A1 complex, alpha/beta subunit, N-terminal domain,IPR000194 ATPase, F1/V1/A1 complex, alpha/beta subunit, nucleotide-binding domain	g4951	0.42411	0.113352
tr2_NODE_42763_length_2287_cov_6294.744415_g4566_i8	IPR000031 PurE domain,IPR028923 SAICAR synthetase/ADE2, N-terminal	NA	0.240431	0.707691
tr2_NODE_42764_length_2287_cov_5714.947274_g8439_i1	IPR015590 Aldehyde dehydrogenase domain,IPR001048 Aspartate/glutamate/uridylate kinase	NA	0.254127	0.701813
tr2_NODE_42765_length_2287_cov_4761.940572_g1946_i3	NA	g28761	-6.86809	0.00820112
tr2_NODE_42766_length_2287_cov_4704.919124_g1946_i4	NA	NA	-6.76561	0.00862466
tr2_NODE_42767_length_2287_cov_3510.496872_g12600_i0	NA	scaff_00756	0.378482	0.147149
tr2_NODE_42768_length_2287_cov_2663.870420_g1274_i27	IPR002423 Chaperonin Cpn60/GroEL/TCP-1 family	scaff_00509	-0.0919466	0.747267
tr2_NODE_42769_length_2287_cov_1819.381144_g2610_i4	IPR002524 Cation efflux protein	NA	-0.813278	0.000348245
tr2_NODE_4277_length_7811_cov_687.961608_g11_i971	IPR005135 Endonuclease/exonuclease/phosphatase,IPR000477 Reverse transcriptase domain	NA	-0.961774	0.0230821
tr2_NODE_42770_length_2287_cov_1815.523682_g12551_i1	IPR001683 Phox homology	scaff_01108	-0.0745386	0.821018
tr2_NODE_42771_length_2287_cov_1773.886059_g12601_i0	IPR015927 Peptidase S24/S26A/S26B/S26C	NA	0.203629	0.419061
tr2_NODE_42772_length_2287_cov_1488.598749_g9000_i4	IPR015245 Nuclear RNA export factor Tap, RNA-binding domain,IPR002075 Nuclear transport factor 2 domain,IPR005637 TAP C-terminal (TAP-C) domain	scaff_00027	0.556095	0.00828566
tr2_NODE_42773_length_2287_cov_1423.762735_g6819_i1	IPR004000 Actin family	NA	-1.69195	0.00149221
tr2_NODE_42774_length_2287_cov_1375.259607_g4360_i19	NA	NA	0.279016	0.472321
tr2_NODE_42775_length_2287_cov_1022.892315_g11_i5034	NA	scaff_04992	-0.0899772	0.859902
tr2_NODE_42776_length_2287_cov_977.033959_g11_i5035	IPR000679 Zinc finger, GATA-type,IPR000949 ELM2 domain	NA	-0.65168	0.00414481
tr2_NODE_42777_length_2287_cov_733.143878_g11_i5036	IPR002933 Peptidase M20,IPR011650 Peptidase M20, dimerisation domain	NA	0.833907	0.0329443
tr2_NODE_42778_length_2287_cov_715.638517_g4280_i3	IPR013087 Zinc finger C2H2-type	NA	-0.613665	0.0353019
tr2_NODE_42779_length_2287_cov_367.885165_g6821_i2	IPR004117 Olfactory receptor, insect	NA	0.329445	0.667878
tr2_NODE_4278_length_7811_cov_672.685906_g1006_i1	IPR006211 Furin-like cysteine-rich domain,IPR000494 Receptor L-domain,IPR001245 Serine-threonine/tyrosine-protein kinase, catalytic domain	NA	-0.149826	0.461144
tr2_NODE_42780_length_2287_cov_335.796247_g791_i4	IPR024609 Extracellular sulfatase, C-terminal,IPR000917 Sulfatase, N-terminal	NA	-0.332693	0.294937
tr2_NODE_42781_length_2287_cov_332.008043_g12602_i0	IPR005828 Major facilitator, sugar transporter-like	NA	-1.38511	0.000961425
tr2_NODE_42782_length_2287_cov_325.239946_g6237_i2	IPR018631 AAA-ATPase-like domain	g36791	1.03247	0.142829
tr2_NODE_42783_length_2287_cov_302.639410_g12595_i1	NA	NA	0.372384	0.517965
tr2_NODE_42784_length_2287_cov_249.762288_g12603_i0	IPR002213 UDP-glucuronosyl/UDP-glucosyltransferase	NA	4.33937	0.0613008
tr2_NODE_42785_length_2287_cov_188.631367_g12604_i0	IPR005804 Fatty acid desaturase domain,IPR040610 SNRNP25, ubiquitin-like domain	g15315	0.544694	0.321461
tr2_NODE_42786_length_2287_cov_186.961126_g1885_i13	NA	NA	-0.426879	0.714808
tr2_NODE_42787_length_2287_cov_158.873101_g12605_i0	IPR041489 PDZ domain 6	g8622	1.2653	0.00466333
tr2_NODE_42788_length_2287_cov_145.642538_g2200_i3	IPR031827 Domain of unknown function DUF4746,IPR013766 Thioredoxin domain	NA	0.60502	0.0516852
tr2_NODE_42789_length_2287_cov_63.801162_g10054_i3	IPR003822 Paired amphipathic helix	NA	-0.264675	0.564687
tr2_NODE_4279_length_7811_cov_430.054110_g1052_i0	IPR006170 Pheromone/general odorant binding protein	NA	0.290472	0.403505
tr2_NODE_42790_length_2287_cov_19.818141_g12606_i0	NA	NA	-2.05197	0.0905108
tr2_NODE_42791_length_2287_cov_12.898570_g11_i5037	IPR019427 7TM GPCR, serpentine receptor class w (Srw)	scaff_02198	-0.474764	0.398955
tr2_NODE_42792_length_2287_cov_6.164433_g12607_i0	IPR007782 Vitamin K-dependent gamma-carboxylase	g11205	0.0433763	0.968857
tr2_NODE_42793_length_2287_cov_3.988382_g12608_i0	NA	NA	NA	NA
tr2_NODE_42794_length_2287_cov_3.676497_g12609_i0	NA	NA	NA	NA
tr2_NODE_42795_length_2287_cov_3.592046_g12610_i0	IPR032062 Protein of unknown function DUF4803	NA	NA	NA
tr2_NODE_42796_length_2286_cov_9464.126062_g39_i267	IPR002048 EF-hand domain	NA	-0.090934	0.528929
tr2_NODE_42797_length_2286_cov_5325.126509_g5715_i2	IPR019575 NADH-ubiquinone oxidoreductase 51kDa subunit, iron-sulphur binding domain,IPR011538 NADH-ubiquinone oxidoreductase 51kDa subunit, FMN-binding domain	NA	0.524717	0.0187247
tr2_NODE_42798_length_2286_cov_1707.442110_g1098_i3	IPR019734 Tetratricopeptide repeat	scaff_00266	-0.0365025	0.837451
tr2_NODE_42799_length_2286_cov_1689.986142_g3200_i2	NA	NA	-6.40023	0.000857486
tr2_NODE_428_length_14850_cov_796.939464_g94_i2	IPR000719 Protein kinase domain,IPR024678 Serine/threonine-protein kinase OSR1/WNK, CCT domain	NA	-0.77251	0.000329981
tr2_NODE_4280_length_7810_cov_1314.443886_g918_i1	IPR000048 IQ motif, EF-hand binding site	NA	-0.43921	0.0117203
tr2_NODE_42800_length_2286_cov_1551.362092_g12611_i0	IPR001611 Leucine-rich repeat,IPR009109 Ran-GTPase activating protein 1, C-terminal	g27785	-0.450171	0.0781424
tr2_NODE_42801_length_2286_cov_1274.110416_g3984_i10	IPR000008 C2 domain	scaff_00998	-0.0080708	0.980619
tr2_NODE_42802_length_2286_cov_1195.490389_g12612_i0	IPR007248 Mpv17/PMP22	g28269	0.640542	0.0939909
tr2_NODE_42803_length_2286_cov_954.420653_g11620_i1	IPR031926 Transmembrane protein 135, N-terminal domain	NA	-0.0797771	0.685829
tr2_NODE_42804_length_2286_cov_225.846223_g12613_i0	IPR000719 Protein kinase domain	g39445	0.793088	0.0437823
tr2_NODE_42805_length_2286_cov_203.114886_g11_i5038	NA	scaff_00011	-0.729251	0.0112014
tr2_NODE_42806_length_2286_cov_168.708985_g2521_i5	NA	scaff_06287	-0.305596	0.59063
tr2_NODE_42807_length_2286_cov_18.527939_g211_i2	NA	scaff_01284	0.0704729	0.958686
tr2_NODE_42808_length_2286_cov_18.048279_g5418_i1	NA	NA	NA	NA
tr2_NODE_42809_length_2286_cov_11.509611_g7227_i1	NA	g35276	0.682582	0.395609
tr2_NODE_4281_length_7810_cov_369.573380_g898_i51	NA	NA	NA	NA
tr2_NODE_42810_length_2286_cov_4.798391_g12614_i0	NA	scaff_00229	NA	NA
tr2_NODE_42811_length_2286_cov_4.349128_g12615_i0	NA	scaff_00119	NA	NA
tr2_NODE_42812_length_2285_cov_3033.800537_g9832_i3	IPR018631 AAA-ATPase-like domain	g14479	3.2046	0.00406699
tr2_NODE_42813_length_2285_cov_495.163685_g173_i56	NA	NA	NA	NA
tr2_NODE_42814_length_2285_cov_455.556351_g12616_i0	IPR001128 Cytochrome P450	NA	NA	NA
tr2_NODE_42815_length_2285_cov_447.116726_g5805_i2	IPR006050 DNA photolyase, N-terminal	g14578	-0.569574	0.0452219
tr2_NODE_42817_length_2285_cov_366.541592_g3257_i17	IPR001711 Phospholipase C, phosphatidylinositol-specific, Y domain,IPR000008 C2 domain	scaff_00442	0.247859	0.133033
tr2_NODE_42818_length_2285_cov_351.317084_g8509_i3	NA	NA	-0.935072	0.066199
tr2_NODE_42819_length_2285_cov_350.412343_g1479_i7	NA	NA	0.364651	0.147708
tr2_NODE_4282_length_7810_cov_221.017781_g1053_i0	IPR013087 Zinc finger C2H2-type	NA	-0.516674	0.008313
tr2_NODE_42820_length_2285_cov_336.469589_g12618_i0	IPR008758 Peptidase S28	NA	-0.135011	0.899002
tr2_NODE_42821_length_2285_cov_306.607782_g12619_i0	IPR006845 Pex, N-terminal	NA	0.170887	0.587473
tr2_NODE_42822_length_2285_cov_302.286225_g9088_i5	IPR001148 Alpha carbonic anhydrase domain	NA	0.630551	0.488238
tr2_NODE_42823_length_2285_cov_179.683810_g11_i5039	NA	NA	-1.94807	0.128124
tr2_NODE_42824_length_2285_cov_157.400716_g10695_i8	NA	scaff_03684	-0.0898346	0.839371
tr2_NODE_42825_length_2285_cov_131.160555_g12620_i0	IPR002018 Carboxylesterase, type B	NA	2.38142	0.00705667
tr2_NODE_42826_length_2285_cov_129.628354_g659_i5	NA	NA	0.523236	0.0147585
tr2_NODE_42827_length_2285_cov_119.220930_g51_i332	NA	NA	-3.20596	0.010963
tr2_NODE_42828_length_2285_cov_87.557692_g8121_i2	IPR006139 D-isomer specific 2-hydroxyacid dehydrogenase, catalytic domain	scaff_01916	1.40334	0.0285271
tr2_NODE_42829_length_2285_cov_38.074687_g3513_i4	NA	scaff_01754	-0.757239	0.511749
tr2_NODE_4283_length_7809_cov_1480.424098_g175_i3	IPR029431 Tumour protein p53-inducible nuclear protein,IPR009447 Phosphatidylinositol anchor biosynthesis protein PIGW/GWT1	NA	-0.392903	0.0535806
tr2_NODE_42830_length_2285_cov_32.320215_g1707_i2	NA	NA	-0.0745717	0.846499
tr2_NODE_42831_length_2285_cov_30.078265_g12621_i0	NA	scaff_00082	0.598398	0.632894
tr2_NODE_42832_length_2285_cov_25.240608_g8641_i1	NA	scaff_04975	-4.13496	0.0175715
tr2_NODE_42833_length_2285_cov_18.827370_g11951_i1	IPR022775 AP complex, mu/sigma subunit,IPR028565 Mu homology domain	NA	NA	NA
tr2_NODE_42834_length_2285_cov_18.260733_g5565_i1	IPR000504 RNA recognition motif domain	NA	NA	NA
tr2_NODE_42835_length_2285_cov_15.246869_g12622_i0	NA	scaff_00313	-0.392489	0.427846
tr2_NODE_42836_length_2285_cov_4.323792_g12623_i0	IPR007666 ADP-specific phosphofructokinase/glucokinase	NA	NA	NA
tr2_NODE_42837_length_2285_cov_3.849284_g12624_i0	IPR031937 PNN-interacting serine/arginine-rich protein	NA	NA	NA
tr2_NODE_42838_length_2284_cov_7398.306935_g612_i81	IPR002213 UDP-glucuronosyl/UDP-glucosyltransferase	NA	1.07893	0.0110173
tr2_NODE_42839_length_2284_cov_3364.776734_g4433_i8	IPR008909 DALR anticodon binding,IPR035684 Arginyl-tRNA synthetase, catalytic core domain,IPR005148 Arginyl tRNA synthetase N-terminal domain	NA	-0.277787	0.198189
tr2_NODE_4284_length_7809_cov_131.329124_g85_i29	IPR000477 Reverse transcriptase domain,IPR001584 Integrase, catalytic core,IPR041577 Reverse transcriptase/retrotransposon-derived protein, RNase H-like domain,IPR002156 Ribonuclease H domain	scaff_01213	-0.377847	0.481833
tr2_NODE_42840_length_2284_cov_2886.272036_g4069_i6	IPR004821 Cytidyltransferase-like domain	g22453	0.135684	0.449969
tr2_NODE_42841_length_2284_cov_1879.863982_g6387_i6	IPR000408 Regulator of chromosome condensation, RCC1	NA	-5.29585	0.00176657
tr2_NODE_42842_length_2284_cov_1254.746756_g12625_i0	IPR020097 Pseudouridine synthase I, TruA, alpha/beta domain	scaff_00138	-0.106148	0.518157
tr2_NODE_42843_length_2284_cov_1123.053691_g8121_i3	IPR008753 Peptidase M13, N-terminal domain	NA	1.76082	0.00599775
tr2_NODE_42844_length_2284_cov_1062.362864_g12626_i0	IPR004119 Ecdysteroid kinase-like	NA	2.89093	0.000101629
tr2_NODE_42845_length_2284_cov_543.044295_g11_i5040	NA	g29697	-0.196478	0.808308
tr2_NODE_42846_length_2284_cov_495.203579_g5861_i5	NA	NA	-0.197033	0.437199
tr2_NODE_42847_length_2284_cov_386.496197_g12627_i0	NA	scaff_00200	0.212784	0.422053
tr2_NODE_42848_length_2284_cov_160.109620_g12628_i0	NA	g42	-1.20442	0.0221259
tr2_NODE_42849_length_2284_cov_144.752125_g12629_i0	IPR013099 Potassium channel domain	NA	0.347915	0.456186
tr2_NODE_4285_length_7809_cov_29.325258_g1054_i0	NA	scaff_02076	-2.0341	0.210203
tr2_NODE_42850_length_2284_cov_55.641611_g712_i2	NA	scaff_00003	-0.510599	0.289178
tr2_NODE_42851_length_2284_cov_18.719016_g4247_i2	NA	NA	NA	NA
tr2_NODE_42852_length_2284_cov_17.097539_g498_i5	NA	scaff_04620	1.59589	0.230118
tr2_NODE_42853_length_2284_cov_12.840268_g12630_i0	NA	NA	-2.9183	0.167233
tr2_NODE_42854_length_2284_cov_9.042058_g12631_i0	NA	scaff_01863	NA	NA
tr2_NODE_42855_length_2284_cov_5.246085_g12632_i0	NA	scaff_01095	NA	NA
tr2_NODE_42856_length_2284_cov_4.026398_g12633_i0	IPR000504 RNA recognition motif domain,IPR002004 Polyadenylate-binding protein/Hyperplastic disc protein	NA	NA	NA
tr2_NODE_42857_length_2284_cov_3.403132_g12634_i0	IPR001279 Metallo-beta-lactamase	NA	NA	NA
tr2_NODE_42858_length_2284_cov_3.276957_g12635_i0	IPR011545 DEAD/DEAH box helicase domain,IPR001650 Helicase, C-terminal	NA	NA	NA
tr2_NODE_42859_length_2284_cov_2.948546_g12636_i0	NA	scaff_08820	NA	NA
tr2_NODE_4286_length_7808_cov_798.472097_g1019_i1	IPR005113 uDENN domain,IPR022096 SBF1/SBF2 domain,IPR001849 Pleckstrin homology domain,IPR001194 cDENN domain,IPR010569 Myotubularin-like, phosphatase domain,IPR002219 Protein kinase C-like, phorbol ester/diacylglycerol-binding domain,IPR004182 GRAM domain	g27277	-0.57293	9.87e-05
tr2_NODE_42860_length_2283_cov_5833.198747_g4241_i4	NA	NA	0.32178	0.35422
tr2_NODE_42862_length_2283_cov_2171.761862_g8634_i2	IPR023796 Serpin domain	g8606	0.142876	0.640215
tr2_NODE_42863_length_2283_cov_1994.112802_g323_i20	IPR013057 Amino acid transporter, transmembrane domain,IPR002130 Cyclophilin-type peptidyl-prolyl cis-trans isomerase domain	g26879	0.741502	0.000362289
tr2_NODE_42864_length_2283_cov_1584.124440_g10801_i2	IPR003780 COX15/CtaA family	scaff_00338	0.407057	0.020865
tr2_NODE_42865_length_2283_cov_1499.407789_g9_i119	IPR000719 Protein kinase domain	NA	-0.507559	0.00595142
tr2_NODE_42866_length_2283_cov_1468.062668_g12024_i1	IPR002083 MATH/TRAF domain	NA	0.624559	0.131031
tr2_NODE_42867_length_2283_cov_998.984781_g12637_i0	IPR008598 Drought induced 19 protein type, zinc-binding domain,IPR013087 Zinc finger C2H2-type	NA	-0.414686	0.01514
tr2_NODE_42868_length_2283_cov_944.963742_g8057_i2	IPR002213 UDP-glucuronosyl/UDP-glucosyltransferase	scaff_00040	-0.958728	0.00260484
tr2_NODE_42869_length_2283_cov_906.479409_g7703_i2	IPR032815 Peptidase S8, pro-domain	NA	2.04118	0.0190456
tr2_NODE_4287_length_7808_cov_684.127207_g11_i972	IPR001611 Leucine-rich repeat,IPR013098 Immunoglobulin I-set,IPR003959 ATPase, AAA-type, core	NA	-0.889248	0.000513328
tr2_NODE_42870_length_2283_cov_555.812892_g12638_i0	IPR032197 Ubiquitin-like modifier-activating enzyme Atg7, N-terminal,IPR000594 THIF-type NAD/FAD binding fold	scaff_00772	0.22307	0.515878
tr2_NODE_42871_length_2283_cov_441.578335_g6819_i2	IPR004000 Actin family	g24047	-1.80024	0.00115697
tr2_NODE_42872_length_2283_cov_66.201432_g12639_i0	IPR004117 Olfactory receptor, insect	NA	-0.242026	0.792824
tr2_NODE_42873_length_2283_cov_31.019696_g12640_i0	NA	g29340	1.27653	0.0428472
tr2_NODE_42874_length_2283_cov_24.159355_g12641_i0	IPR007676 Ribophorin I	NA	NA	NA
tr2_NODE_42875_length_2283_cov_8.648165_g12642_i0	IPR035246 Spermidine synthase, tetramerisation domain,IPR032095 Saccharopine dehydrogenase-like, C-terminal,IPR005097 Saccharopine dehydrogenase, NADP binding domain	NA	NA	NA
tr2_NODE_42876_length_2283_cov_5.384064_g12643_i0	IPR004240 Nonaspanin (TM9SF)	NA	NA	NA
tr2_NODE_42877_length_2283_cov_3.357654_g12644_i0	IPR012948 AARP2CN	NA	NA	NA
tr2_NODE_42878_length_2282_cov_1790.099866_g12254_i1	IPR006204 GHMP kinase N-terminal domain,IPR013750 GHMP kinase, C-terminal domain,IPR002634 BolA protein	g37169	1.28922	0.000224111
tr2_NODE_42879_length_2282_cov_1234.401702_g12645_i0	IPR001656 Pseudouridine synthase, TruD	NA	-0.112328	0.588099
tr2_NODE_4288_length_7808_cov_163.044078_g1022_i1	NA	NA	0.185821	0.794389
tr2_NODE_42881_length_2282_cov_1104.041648_g7302_i1	IPR006576 BRK domain,IPR014012 Helicase/SANT-associated domain,IPR014978 Glutamine-Leucine-Glutamine, QLQ	NA	-0.756592	0.000497475
tr2_NODE_42882_length_2282_cov_1100.140618_g325_i18	IPR004122 Barrier- to-autointegration factor, BAF	NA	-0.37108	0.174482
tr2_NODE_42883_length_2282_cov_1030.127631_g865_i15	NA	g1610	-0.331524	0.361952
tr2_NODE_42884_length_2282_cov_796.486341_g7131_i1	NA	scaff_00148	-0.222429	0.586128
tr2_NODE_42885_length_2282_cov_795.186296_g52_i18	IPR019313 Mediator complex, subunit Med17	g12063	-0.0615389	0.736441
tr2_NODE_42886_length_2282_cov_725.073444_g12646_i0	IPR019007 WW domain binding protein 11	g30415	-0.0373889	0.837784
tr2_NODE_42887_length_2282_cov_365.189431_g11_i5041	IPR000994 Peptidase M24	NA	1.15441	0.00085393
tr2_NODE_42888_length_2282_cov_349.484102_g12618_i1	IPR008758 Peptidase S28	NA	-0.417118	0.643248
tr2_NODE_42889_length_2282_cov_343.437976_g12618_i2	IPR008758 Peptidase S28	NA	-0.0656803	0.949353
tr2_NODE_4289_length_7806_cov_6.368828_g1055_i0	IPR041588 Integrase zinc-binding domain,IPR000477 Reverse transcriptase domain,IPR041577 Reverse transcriptase/retrotransposon-derived protein, RNase H-like domain,IPR002156 Ribonuclease H domain,IPR001584 Integrase, catalytic core	NA	0.618668	0.557494
tr2_NODE_42890_length_2282_cov_291.180475_g12410_i2	NA	NA	0.181308	0.481778
tr2_NODE_42891_length_2282_cov_240.405284_g12647_i0	IPR001128 Cytochrome P450	NA	4.76181	0.245552
tr2_NODE_42892_length_2282_cov_167.338558_g1006_i4	NA	NA	-1.17087	0.0463288
tr2_NODE_42893_length_2282_cov_163.137931_g12648_i0	NA	scaff_02420	0.748041	0.355006
tr2_NODE_42894_length_2282_cov_121.526646_g11523_i3	IPR011705 BTB/Kelch-associated,IPR000210 BTB/POZ domain	NA	-1.07139	0.000592124
tr2_NODE_42895_length_2282_cov_107.609494_g12649_i0	NA	g27039	-1.99364	0.0521852
tr2_NODE_42896_length_2282_cov_80.125392_g10018_i1	NA	NA	-0.252924	0.707544
tr2_NODE_42897_length_2282_cov_62.562920_g2508_i10	NA	g40167	0.743532	0.250938
tr2_NODE_42898_length_2282_cov_17.849082_g12650_i0	NA	NA	-2.69828	0.000677108
tr2_NODE_42899_length_2282_cov_10.156740_g12651_i0	IPR008383 Apoptosis inhibitory 5	NA	NA	NA
tr2_NODE_429_length_14845_cov_2753.129089_g18_i2	IPR001849 Pleckstrin homology domain,IPR000219 Dbl homology (DH) domain,IPR013098 Immunoglobulin I-set,IPR000719 Protein kinase domain,IPR003961 Fibronectin type III	NA	0.295999	0.566384
tr2_NODE_4290_length_7805_cov_8340.317303_g807_i3	IPR013098 Immunoglobulin I-set	NA	0.416721	0.0245514
tr2_NODE_42900_length_2282_cov_4.927452_g12652_i0	NA	g22646	NA	NA
tr2_NODE_42901_length_2281_cov_14830.184588_g11_i5042	IPR000533 Tropomyosin	NA	1.41005	0.00313604
tr2_NODE_42902_length_2281_cov_8176.292115_g9528_i7	IPR023796 Serpin domain	scaff_03758	1.7621	0.00416218
tr2_NODE_42903_length_2281_cov_2904.471774_g7506_i3	IPR001962 Asparagine synthase,IPR017932 Glutamine amidotransferase type 2 domain	NA	1.41064	0.00895843
tr2_NODE_42904_length_2281_cov_1430.103495_g11807_i1	IPR000210 BTB/POZ domain	g16891	0.0634977	0.556101
tr2_NODE_42905_length_2281_cov_1112.421147_g12653_i0	NA	NA	0.616316	0.0667019
tr2_NODE_42906_length_2281_cov_1038.594086_g2380_i18	IPR008631 Glycogen synthase	g36841	-1.79075	0.090265
tr2_NODE_42907_length_2281_cov_1025.549731_g10667_i3	NA	g34711	-0.297001	0.101671
tr2_NODE_42908_length_2281_cov_914.044803_g12654_i0	NA	scaff_00239	0.815645	0.0787556
tr2_NODE_42909_length_2281_cov_617.971326_g23_i4	NA	g25122	-0.488505	0.154945
tr2_NODE_4291_length_7805_cov_429.653945_g34_i13	IPR002219 Protein kinase C-like, phorbol ester/diacylglycerol-binding domain	NA	0.185937	0.700262
tr2_NODE_42910_length_2281_cov_402.539875_g5512_i2	NA	scaff_00003	0.25999	0.443212
tr2_NODE_42911_length_2281_cov_264.957885_g2869_i7	IPR001715 Calponin homology domain	NA	-0.52263	0.0063621
tr2_NODE_42912_length_2281_cov_259.567652_g12309_i2	IPR000425 Major intrinsic protein	g570	-2.86165	0.000165144
tr2_NODE_42913_length_2281_cov_222.796147_g12309_i3	IPR000425 Major intrinsic protein	g570	-2.33871	0.000829553
tr2_NODE_42914_length_2281_cov_218.030466_g5568_i3	IPR000994 Peptidase M24	NA	1.60685	0.00964625
tr2_NODE_42915_length_2281_cov_152.345878_g12655_i0	IPR000210 BTB/POZ domain,IPR011705 BTB/Kelch-associated	g1629	-0.379751	0.174482
tr2_NODE_42916_length_2281_cov_81.858871_g12656_i0	NA	scaff_00047	-0.00729186	0.995276
tr2_NODE_42917_length_2281_cov_36.090502_g11_i5043	NA	NA	-1.11653	0.00894508
tr2_NODE_42918_length_2281_cov_15.165771_g8948_i1	NA	g26855	-0.195453	0.901207
tr2_NODE_42919_length_2281_cov_13.222670_g12657_i0	NA	NA	-4.84153	0.00263638
tr2_NODE_4292_length_7805_cov_220.092702_g579_i1	NA	g40239	-3.23461	0.0214946
tr2_NODE_42920_length_2281_cov_7.854839_g11_i5044	NA	g34476	1.72445	0.0565488
tr2_NODE_42921_length_2281_cov_5.076613_g12658_i0	NA	scaff_02356	NA	NA
tr2_NODE_42922_length_2281_cov_3.702509_g12659_i0	NA	scaff_00010	NA	NA
tr2_NODE_42923_length_2280_cov_576210.712237_g12660_i0	NA	NA	-7.52062	0.0063897
tr2_NODE_42924_length_2280_cov_3344.143882_g11_i5045	IPR009688 Protein FAM210A/B-like domain	g413	0.617614	0.00372421
tr2_NODE_42925_length_2280_cov_2634.340206_g12661_i0	IPR000626 Ubiquitin-like domain	g10438	-0.751849	0.00170487
tr2_NODE_42926_length_2280_cov_547.008965_g1353_i8	IPR013087 Zinc finger C2H2-type	NA	-0.231996	0.194852
tr2_NODE_42927_length_2280_cov_436.403407_g12662_i0	IPR000425 Major intrinsic protein	scaff_01259	0.0571183	0.890565
tr2_NODE_42928_length_2280_cov_372.926490_g9855_i9	IPR031657 Replication protein A, OB domain	NA	-0.256012	0.345223
tr2_NODE_42929_length_2280_cov_290.379650_g12663_i0	IPR006571 TLDc domain,IPR000210 BTB/POZ domain,IPR011705 BTB/Kelch-associated	g32497	-3.74389	0.00135881
tr2_NODE_4293_length_7804_cov_366.986331_g898_i52	NA	NA	2.60529	0.257343
tr2_NODE_42930_length_2280_cov_208.606006_g7834_i4	NA	NA	-0.874293	0.021199
tr2_NODE_42931_length_2280_cov_195.881219_g12664_i0	IPR004156 Organic anion transporter polypeptide	scaff_01147	1.11412	0.0673117
tr2_NODE_42932_length_2280_cov_154.465262_g51_i333	IPR000210 BTB/POZ domain	scaff_00924	0.104491	0.727961
tr2_NODE_42933_length_2280_cov_45.383236_g11763_i1	IPR013120 Fatty acyl-coenzyme A reductase, NAD-binding domain,IPR033640 Fatty acyl-CoA reductase, C-terminal	NA	-0.681437	0.287082
tr2_NODE_42934_length_2280_cov_17.573286_g4306_i2	NA	scaff_06871	0.428014	0.511515
tr2_NODE_42935_length_2280_cov_7.032273_g12665_i0	NA	scaff_00145	-0.0686687	0.906293
tr2_NODE_42936_length_2280_cov_2.881667_g12666_i0	NA	NA	NA	NA
tr2_NODE_42937_length_2279_cov_7410.531390_g612_i82	IPR002213 UDP-glucuronosyl/UDP-glucosyltransferase	g38257	3.22154	0.311564
tr2_NODE_42938_length_2279_cov_1581.047982_g272_i29	IPR000571 Zinc finger, CCCH-type	NA	-0.307347	0.0602941
tr2_NODE_42939_length_2279_cov_1302.346188_g11_i5046	IPR001130 3'-5' ssDNA/RNA exonuclease TatD-like	NA	NA	NA
tr2_NODE_4294_length_7803_cov_120.882125_g11_i973	IPR032821 Polyketide synthase, C-terminal extension,IPR014043 Acyl transferase,IPR014031 Beta-ketoacyl synthase, C-terminal,IPR020807 Polyketide synthase, dehydratase domain,IPR014030 Beta-ketoacyl synthase, N-terminal,IPR013968 Polyketide synthase, ketoreductase domain,IPR009081 Phosphopantetheine binding ACP domain	NA	-1.97755	0.00471059
tr2_NODE_42940_length_2279_cov_1300.409865_g12667_i0	IPR010580 Stress-associated endoplasmic reticulum protein	NA	-0.0116238	0.968693
tr2_NODE_42941_length_2279_cov_857.100000_g7443_i2	IPR001254 Serine proteases, trypsin domain	g32604	1.41244	0.0037509
tr2_NODE_42942_length_2279_cov_854.360987_g3182_i2	NA	g36838	-0.518933	0.00469806
tr2_NODE_42943_length_2279_cov_825.703587_g12668_i0	NA	NA	-0.478715	0.285193
tr2_NODE_42944_length_2279_cov_711.755605_g1791_i4	NA	g34290	0.675721	0.0297748
tr2_NODE_42945_length_2279_cov_683.640359_g1121_i13	IPR013968 Polyketide synthase, ketoreductase domain	NA	1.19475	0.117665
tr2_NODE_42946_length_2279_cov_370.927354_g4566_i9	IPR007239 Autophagy-related protein 5	scaff_00507	-0.0294392	0.898197
tr2_NODE_42947_length_2279_cov_335.765919_g1516_i9	NA	g5089	0.759313	0.319492
tr2_NODE_42948_length_2279_cov_192.200448_g12669_i0	NA	g39655	0.108695	0.838076
tr2_NODE_42949_length_2279_cov_98.000000_g6480_i14	NA	scaff_00437	-0.677257	0.0662576
tr2_NODE_4295_length_7803_cov_92.775858_g33_i29	IPR004941 Baculovirus FP protein,IPR005135 Endonuclease/exonuclease/phosphatase,IPR000477 Reverse transcriptase domain	NA	0.867634	0.126616
tr2_NODE_42950_length_2279_cov_90.256951_g12670_i0	NA	g24480	0.0358074	0.923147
tr2_NODE_42951_length_2279_cov_10.679821_g12671_i0	NA	scaff_00100	NA	NA
tr2_NODE_42952_length_2279_cov_4.023318_g12672_i0	NA	scaff_00069	NA	NA
tr2_NODE_42953_length_2279_cov_3.640807_g12673_i0	IPR015211 Peptidase M1, leukotriene A4 hydrolase/aminopeptidase C-terminal,IPR014782 Peptidase M1, membrane alanine aminopeptidase,IPR045357 Aminopeptidase N-like , N-terminal domain	NA	NA	NA
tr2_NODE_42954_length_2279_cov_2.450224_g12674_i0	IPR024989 Major facilitator superfamily associated domain	NA	NA	NA
tr2_NODE_42955_length_2278_cov_6100.157470_g12101_i2	IPR001753 Enoyl-CoA hydratase/isomerase	g1618	0.191676	0.506662
tr2_NODE_42956_length_2278_cov_3707.004935_g12675_i0	IPR001353 Proteasome, subunit alpha/beta,IPR007143 Vacuolar protein sorting-associated Vps28	NA	0.045658	0.802702
tr2_NODE_42957_length_2278_cov_2094.693585_g2372_i15	NA	scaff_01552	-0.103111	0.88113
tr2_NODE_42958_length_2278_cov_769.045760_g6829_i2	IPR011701 Major facilitator superfamily	NA	0.930976	0.0941467
tr2_NODE_42959_length_2278_cov_726.069089_g3816_i6	IPR039551 Choline/carnitine acyltransferase domain	g2924	0.11125	0.753186
tr2_NODE_4296_length_7803_cov_54.244132_g11_i974	IPR001584 Integrase, catalytic core,IPR000477 Reverse transcriptase domain,IPR041577 Reverse transcriptase/retrotransposon-derived protein, RNase H-like domain,IPR041588 Integrase zinc-binding domain,IPR002156 Ribonuclease H domain	g9990	NA	NA
tr2_NODE_42960_length_2278_cov_706.895020_g11_i5047	IPR000157 Toll/interleukin-1 receptor homology (TIR) domain	g12263	0.0581973	0.89262
tr2_NODE_42961_length_2278_cov_699.437416_g12103_i1	IPR006073 GTP binding domain	NA	0.133794	0.474707
tr2_NODE_42962_length_2278_cov_539.693136_g7602_i3	NA	scaff_01108	0.760133	0.0414312
tr2_NODE_42963_length_2278_cov_381.076267_g12676_i0	NA	scaff_09089	0.515668	0.0498773
tr2_NODE_42964_length_2278_cov_264.301032_g10967_i4	IPR021656 RPGR-interacting protein 1, first C2 domain	NA	-1.15455	0.109442
tr2_NODE_42965_length_2278_cov_34.385823_g12677_i0	IPR004837 Sodium/calcium exchanger membrane region	NA	0.641377	0.483598
tr2_NODE_42966_length_2278_cov_10.863167_g12678_i0	NA	scaff_00469	NA	NA
tr2_NODE_42967_length_2278_cov_7.414984_g12679_i0	IPR010844 Occludin homology domain,IPR019464 RNA polymerase II elongation factor ELL, N-terminal	NA	NA	NA
tr2_NODE_42968_length_2278_cov_5.484522_g12680_i0	IPR010619 Putative threonine/serine exporter,IPR024528 Threonine/Serine exporter, ThrE	NA	NA	NA
tr2_NODE_42969_length_2278_cov_4.319426_g12681_i0	IPR002423 Chaperonin Cpn60/GroEL/TCP-1 family	NA	-0.104474	0.984855
tr2_NODE_4297_length_7802_cov_8341.599381_g807_i4	IPR013098 Immunoglobulin I-set	NA	0.416236	0.0245928
tr2_NODE_42970_length_2277_cov_48847.947487_g5235_i10	IPR000626 Ubiquitin-like domain	NA	-0.328202	0.0821059
tr2_NODE_42971_length_2277_cov_5019.935368_g8092_i3	IPR014720 Double-stranded RNA-binding domain	scaff_00275	-0.460185	0.00796836
tr2_NODE_42972_length_2277_cov_2705.703321_g4082_i16	IPR003100 PAZ domain,IPR003165 Piwi domain	scaff_00019	-0.371445	0.0194058
tr2_NODE_42973_length_2277_cov_2391.607720_g4008_i6	NA	scaff_00415	-3.10876	0.0511406
tr2_NODE_42974_length_2277_cov_2188.094255_g1887_i2	IPR000834 Peptidase M14, carboxypeptidase A	NA	0.145114	0.448284
tr2_NODE_42975_length_2277_cov_2039.128815_g1340_i10	IPR003347 JmjC domain	NA	0.199802	0.359626
tr2_NODE_42976_length_2277_cov_1205.792190_g10162_i4	IPR021774 Domain of unknown function DUF3338	scaff_01509	-0.415831	0.005127
tr2_NODE_42978_length_2277_cov_932.208707_g12682_i0	IPR000172 Glucose-methanol-choline oxidoreductase, N-terminal,IPR007867 Glucose-methanol-choline oxidoreductase, C-terminal	g1148	-0.0789482	0.929232
tr2_NODE_42979_length_2277_cov_562.603680_g1518_i11	NA	NA	-0.931438	0.00105536
tr2_NODE_4298_length_7802_cov_789.242229_g741_i2	IPR013087 Zinc finger C2H2-type,IPR010569 Myotubularin-like, phosphatase domain	NA	-0.284135	0.00565701
tr2_NODE_42980_length_2277_cov_481.392729_g3462_i4	NA	g20728	0.778909	0.00253243
tr2_NODE_42981_length_2277_cov_239.556104_g11909_i1	NA	g37915	0.325093	0.0881425
tr2_NODE_42982_length_2277_cov_230.972172_g12106_i1	IPR031657 Replication protein A, OB domain	NA	-0.1933	0.233849
tr2_NODE_42983_length_2277_cov_210.627020_g12683_i0	IPR000210 BTB/POZ domain	NA	-0.507355	0.424382
tr2_NODE_42984_length_2277_cov_158.278276_g10076_i4	IPR003812 Fido domain	g10512	-5.75335	0.000235803
tr2_NODE_42985_length_2277_cov_150.639587_g1899_i5	IPR005821 Ion transport domain	NA	0.306412	0.56929
tr2_NODE_42986_length_2277_cov_148.583483_g12684_i0	NA	g37381	-3.72447	6.41e-05
tr2_NODE_42987_length_2277_cov_142.697038_g11_i5048	NA	NA	-0.0373314	0.955943
tr2_NODE_42988_length_2277_cov_141.364452_g2866_i6	NA	NA	1.92127	0.0273009
tr2_NODE_42989_length_2277_cov_39.124327_g12685_i0	NA	NA	0.450769	0.498712
tr2_NODE_4299_length_7800_cov_404.720294_g436_i4	IPR006020 PTB/PI domain,IPR001660 Sterile alpha motif domain	NA	-0.57055	0.0309969
tr2_NODE_42990_length_2277_cov_38.716338_g12686_i0	IPR000504 RNA recognition motif domain	NA	NA	NA
tr2_NODE_42991_length_2277_cov_25.246858_g12687_i0	IPR001128 Cytochrome P450	NA	-0.457664	0.485852
tr2_NODE_42992_length_2277_cov_17.817325_g11_i5049	NA	scaff_09822	-0.967708	0.35716
tr2_NODE_42993_length_2277_cov_13.561490_g12688_i0	NA	NA	NA	NA
tr2_NODE_42994_length_2277_cov_11.541741_g12689_i0	IPR011614 Catalase core domain,IPR010582 Catalase immune-responsive domain,IPR041399 Large catalase, C-terminal domain	NA	-4.64964	0.0722586
tr2_NODE_42995_length_2277_cov_7.382406_g12690_i0	NA	g33516	0.348377	0.785765
tr2_NODE_42996_length_2277_cov_3.679084_g12691_i0	NA	scaff_02421	NA	NA
tr2_NODE_42997_length_2276_cov_90219.852717_g39_i268	IPR013818 Lipase	g33038	-4.83816	7.13e-05
tr2_NODE_42998_length_2276_cov_10332.962730_g9449_i2	NA	g31603	0.806635	0.00423301
tr2_NODE_42999_length_2276_cov_2099.574315_g275_i32	IPR002018 Carboxylesterase, type B	NA	1.28451	0.0520979
tr2_NODE_43_length_24797_cov_123.824511_g11_i4	IPR041577 Reverse transcriptase/retrotransposon-derived protein, RNase H-like domain,IPR002156 Ribonuclease H domain,IPR000477 Reverse transcriptase domain	NA	-0.482528	0.745133
tr2_NODE_430_length_14825_cov_556.256565_g11_i96	IPR002999 Tudor domain,IPR004088 K Homology domain, type 1,IPR029309 Calcium-responsive transcription factor,IPR018289 MULE transposase domain	NA	0.0582471	0.731122
tr2_NODE_4300_length_7800_cov_167.347181_g297_i6	IPR004868 DNA-directed DNA polymerase, family B, mitochondria/virus,IPR001128 Cytochrome P450	NA	0.722307	0.12783
tr2_NODE_43000_length_2276_cov_1799.718455_g682_i24	IPR019327 Protein of unknown function DUF2373	g20694	-0.0543646	0.808135
tr2_NODE_43001_length_2276_cov_1694.580153_g7384_i3	IPR005828 Major facilitator, sugar transporter-like	g38061	0.00323312	0.99127
tr2_NODE_43002_length_2276_cov_1292.864392_g3482_i4	IPR003439 ABC transporter-like, ATP-binding domain	scaff_00123	0.387406	0.171797
tr2_NODE_43003_length_2276_cov_1040.943422_g12692_i0	NA	NA	0.356429	0.0603605
tr2_NODE_43004_length_2276_cov_866.948361_g12693_i0	NA	scaff_00109	1.40892	0.0623446
tr2_NODE_43005_length_2276_cov_776.079030_g12694_i0	IPR001128 Cytochrome P450	scaff_00028	-0.307174	0.276198
tr2_NODE_43006_length_2276_cov_702.340368_g1729_i4	NA	NA	-1.03847	0.000260827
tr2_NODE_43007_length_2276_cov_664.223619_g11544_i1	IPR019312 CCR4-NOT transcription complex subunit 11	NA	0.290131	0.140243
tr2_NODE_43008_length_2276_cov_571.799731_g6242_i1	NA	NA	-0.0637784	0.828765
tr2_NODE_43009_length_2276_cov_478.958689_g7094_i5	NA	NA	0.472337	0.316843
tr2_NODE_4301_length_7799_cov_817.686968_g11_i975	IPR002589 Macro domain	scaff_00611	0.68875	0.023687
tr2_NODE_43010_length_2276_cov_242.466996_g4916_i5	NA	scaff_00411	-0.377181	0.36456
tr2_NODE_43011_length_2276_cov_227.405927_g11_i5050	NA	scaff_01416	0.104467	0.916974
tr2_NODE_43012_length_2276_cov_214.735519_g11774_i1	NA	scaff_00210	0.191449	0.829973
tr2_NODE_43013_length_2276_cov_182.436013_g12669_i1	NA	g39655	-0.136812	0.786314
tr2_NODE_43014_length_2276_cov_122.185900_g6980_i1	NA	NA	0.684784	0.546848
tr2_NODE_43015_length_2276_cov_112.008083_g956_i10	NA	NA	0.117194	0.731505
tr2_NODE_43016_length_2276_cov_13.102829_g12695_i0	NA	NA	NA	NA
tr2_NODE_43017_length_2276_cov_9.322856_g12696_i0	NA	scaff_00420	NA	NA
tr2_NODE_43018_length_2276_cov_7.486753_g12697_i0	IPR001478 PDZ domain	NA	NA	NA
tr2_NODE_43019_length_2276_cov_5.032330_g12698_i0	NA	g28342	NA	NA
tr2_NODE_4302_length_7799_cov_520.320774_g617_i3	IPR002645 STAS domain,IPR011547 SLC26A/SulP transporter domain	NA	0.379491	0.16578
tr2_NODE_43020_length_2275_cov_59796.921384_g5024_i3	IPR003008 Tubulin/FtsZ, GTPase domain,IPR018316 Tubulin/FtsZ, 2-layer sandwich domain	NA	-0.144466	0.310246
tr2_NODE_43021_length_2275_cov_13220.017071_g514_i12	IPR009071 High mobility group box domain	NA	-0.841558	0.00112588
tr2_NODE_43022_length_2275_cov_12452.163971_g1732_i14	IPR019734 Tetratricopeptide repeat	NA	-0.775098	0.00759363
tr2_NODE_43023_length_2275_cov_7084.207996_g11474_i1	IPR001806 Small GTPase	NA	0.10915	0.517215
tr2_NODE_43024_length_2275_cov_6716.157682_g9811_i1	IPR002429 Cytochrome c oxidase subunit II-like C-terminal	NA	-0.0922263	0.933175
tr2_NODE_43025_length_2275_cov_3027.467206_g7852_i1	NA	NA	1.99719	0.0161835
tr2_NODE_43026_length_2275_cov_1560.940252_g3272_i7	IPR024956 tRNAHis guanylyltransferase catalytic domain,IPR025845 Thg1 C-terminal domain	g26917	0.412426	0.181903
tr2_NODE_43027_length_2275_cov_1339.916442_g3756_i8	IPR001357 BRCT domain	NA	-0.316541	0.0630248
tr2_NODE_43028_length_2275_cov_1250.315364_g4790_i4	IPR018108 Mitochondrial substrate/solute carrier	NA	0.271897	0.224914
tr2_NODE_43029_length_2275_cov_925.837376_g11601_i2	IPR002716 PIN domain	scaff_00011	-0.115125	0.471145
tr2_NODE_4303_length_7799_cov_513.089806_g617_i4	IPR002645 STAS domain,IPR011547 SLC26A/SulP transporter domain	NA	0.55394	0.0214954
tr2_NODE_43030_length_2275_cov_760.252022_g12699_i0	IPR010770 Ecd family	g33398	0.0252237	0.898588
tr2_NODE_43031_length_2275_cov_695.094789_g9_i120	NA	NA	NA	NA
tr2_NODE_43032_length_2275_cov_617.508985_g12700_i0	IPR013549 Domain of unknown function DUF1731,IPR001509 NAD-dependent epimerase/dehydratase	NA	0.683469	0.00580367
tr2_NODE_43033_length_2275_cov_539.838275_g8728_i12	IPR006612 THAP-type zinc finger,IPR013087 Zinc finger C2H2-type	NA	NA	NA
tr2_NODE_43034_length_2275_cov_443.422282_g10489_i3	IPR004113 FAD-linked oxidase, C-terminal,IPR006094 FAD linked oxidase, N-terminal	scaff_00124	0.953828	0.229024
tr2_NODE_43035_length_2275_cov_392.824349_g1882_i6	NA	g31452	-0.0442339	0.807078
tr2_NODE_43036_length_2275_cov_341.799641_g12701_i0	NA	scaff_01605	1.83418	0.0210383
tr2_NODE_43037_length_2275_cov_196.319856_g12702_i0	NA	NA	0.119893	0.846348
tr2_NODE_43038_length_2275_cov_31.655885_g2604_i2	NA	NA	0.358098	0.491133
tr2_NODE_43039_length_2275_cov_14.483378_g12703_i0	NA	NA	-0.0130396	0.977092
tr2_NODE_4304_length_7799_cov_426.345806_g301_i2	IPR041086 YAP binding domain	NA	-0.729067	0.00165459
tr2_NODE_43040_length_2275_cov_14.400270_g12704_i0	NA	NA	0.358713	0.603601
tr2_NODE_43041_length_2275_cov_6.007188_g12705_i0	NA	g24242	NA	NA
tr2_NODE_43042_length_2275_cov_5.239892_g12706_i0	IPR009075 Acyl-CoA dehydrogenase/oxidase C-terminal,IPR002655 Acyl-CoA oxidase, C-terminal,IPR006091 Acyl-CoA oxidase/dehydrogenase, middle domain	NA	NA	NA
tr2_NODE_43043_length_2275_cov_3.289757_g12707_i0	IPR001487 Bromodomain	NA	NA	NA
tr2_NODE_43044_length_2274_cov_5699.182472_g11_i5051	IPR013087 Zinc finger C2H2-type	scaff_02282	-1.05243	0.000870737
tr2_NODE_43045_length_2274_cov_2146.842247_g12708_i0	IPR019448 NT-type C2 domain,IPR001715 Calponin homology domain	scaff_00052	-0.460754	0.0668136
tr2_NODE_43046_length_2274_cov_1805.780674_g11907_i1	IPR005176 Potentiating neddylation domain	g31567	-0.345978	0.0230367
tr2_NODE_43047_length_2274_cov_1680.941573_g3384_i4	IPR002110 Ankyrin repeat,IPR001214 SET domain,IPR007728 Pre-SET domain	g9212	-0.465867	0.0131824
tr2_NODE_43048_length_2274_cov_1320.796404_g10589_i1	IPR019163 THO complex, subunit 5	NA	-0.0911369	0.667169
tr2_NODE_43049_length_2274_cov_981.484944_g6379_i1	IPR001849 Pleckstrin homology domain,IPR019748 FERM central domain	NA	-0.442764	0.0142313
tr2_NODE_4305_length_7799_cov_278.479355_g1018_i1	IPR001594 Palmitoyltransferase, DHHC domain	g23998	-0.603762	0.00192175
tr2_NODE_43050_length_2274_cov_937.106966_g12260_i1	IPR001370 BIR repeat	NA	0.527538	0.011445
tr2_NODE_43051_length_2274_cov_404.894831_g39_i269	NA	NA	-2.47933	0.174336
tr2_NODE_43052_length_2274_cov_335.063820_g6606_i3	NA	g29818	-0.241297	0.386178
tr2_NODE_43053_length_2274_cov_299.840449_g11_i5052	NA	g3911	1.84608	0.0155303
tr2_NODE_43054_length_2274_cov_272.852584_g5061_i3	IPR000408 Regulator of chromosome condensation, RCC1	NA	0.194242	0.31131
tr2_NODE_43055_length_2274_cov_231.170787_g1385_i7	IPR000674 Aldehyde oxidase/xanthine dehydrogenase, a/b hammerhead,IPR008274 Aldehyde oxidase/xanthine dehydrogenase, molybdopterin binding	NA	1.92617	0.0184494
tr2_NODE_43056_length_2274_cov_187.701573_g11_i5053	IPR000008 C2 domain	g21520	0.588961	0.282993
tr2_NODE_43057_length_2274_cov_160.189663_g1420_i3	IPR025714 Methyltransferase domain	NA	2.66765	0.0488172
tr2_NODE_43058_length_2274_cov_156.038652_g5451_i7	NA	scaff_03682	6.14083	0.321427
tr2_NODE_43059_length_2274_cov_79.872360_g10018_i2	NA	NA	-0.455525	0.530372
tr2_NODE_4306_length_7799_cov_77.137548_g1056_i0	NA	NA	0.89973	0.693389
tr2_NODE_43060_length_2274_cov_31.515955_g12709_i0	IPR000210 BTB/POZ domain	NA	-1.39123	0.00193071
tr2_NODE_43061_length_2273_cov_6379.987410_g4168_i9	IPR000504 RNA recognition motif domain	NA	-0.447933	0.00440774
tr2_NODE_43062_length_2273_cov_5696.654227_g11_i5054	IPR013087 Zinc finger C2H2-type	scaff_00384	-0.013558	0.968994
tr2_NODE_43063_length_2273_cov_3274.040018_g9528_i8	IPR023796 Serpin domain	scaff_03758	-0.868711	0.593908
tr2_NODE_43064_length_2273_cov_1523.712680_g11230_i2	IPR000197 Zinc finger, TAZ-type,IPR003101 Coactivator CBP, KIX domain	NA	0.166436	0.327692
tr2_NODE_43065_length_2273_cov_1414.068345_g7314_i5	IPR003890 MIF4G-like, type 3	NA	0.216922	0.29546
tr2_NODE_43066_length_2273_cov_945.075540_g12122_i1	IPR044862 Prolyl 4-hydroxylase alpha subunit, Fe(2+) 2OG dioxygenase domain,IPR013547 Prolyl 4-hydroxylase alpha-subunit, N-terminal	NA	-0.815505	0.159581
tr2_NODE_43067_length_2273_cov_900.786421_g12710_i0	IPR000436 Sushi/SCR/CCP domain	NA	-0.284499	0.626822
tr2_NODE_43068_length_2273_cov_877.661421_g11808_i1	IPR004000 Actin family	NA	-0.31688	0.0760022
tr2_NODE_43069_length_2273_cov_790.160522_g8153_i1	IPR041042 Hakai, C2H2 zinc finger domain	NA	0.0166954	0.938245
tr2_NODE_4307_length_7798_cov_591.519293_g165_i1	IPR001194 cDENN domain,IPR005113 uDENN domain,IPR027246 Eukaryotic porin/Tom40	NA	-0.323639	0.324397
tr2_NODE_43070_length_2273_cov_511.971223_g5098_i9	NA	NA	0.757867	0.428566
tr2_NODE_43071_length_2273_cov_511.419514_g12711_i0	IPR000795 Translational (tr)-type GTP-binding domain,IPR004161 Translation elongation factor EFTu-like, domain 2,IPR004160 Translation elongation factor EFTu/EF1A, C-terminal	NA	NA	NA
tr2_NODE_43072_length_2273_cov_492.685252_g12712_i0	IPR004853 Sugar phosphate transporter domain	g21404	0.38019	0.161921
tr2_NODE_43073_length_2273_cov_488.923561_g12713_i0	NA	NA	-3.29193	0.0193765
tr2_NODE_43074_length_2273_cov_291.055755_g7286_i3	IPR013120 Fatty acyl-coenzyme A reductase, NAD-binding domain,IPR033640 Fatty acyl-CoA reductase, C-terminal	g10964	2.44173	0.0081404
tr2_NODE_43075_length_2273_cov_147.179856_g12714_i0	IPR002884 P domain,IPR000209 Peptidase S8/S53 domain	NA	0.765078	0.341041
tr2_NODE_43076_length_2273_cov_58.616457_g12715_i0	NA	NA	-6.37186	2.39e-05
tr2_NODE_43077_length_2273_cov_15.994604_g4321_i23	NA	NA	-0.960375	0.00956024
tr2_NODE_43078_length_2273_cov_8.695144_g12716_i0	IPR001810 F-box domain	g21242	-0.0135045	0.99837
tr2_NODE_43079_length_2273_cov_3.077788_g12717_i0	IPR040594 Unkempt, zinc finger domain 1,IPR000571 Zinc finger, CCCH-type	NA	NA	NA
tr2_NODE_4308_length_7796_cov_517.843940_g496_i1	IPR013818 Lipase	NA	0.210347	0.297686
tr2_NODE_43080_length_2273_cov_2.864209_g12718_i0	NA	scaff_01408	NA	NA
tr2_NODE_43081_length_2273_cov_2.306655_g12719_i0	NA	NA	NA	NA
tr2_NODE_43082_length_2272_cov_3157.469636_g12720_i0	IPR000704 Casein kinase II, regulatory subunit	NA	0.0437974	0.822604
tr2_NODE_43083_length_2272_cov_2579.166442_g999_i15	IPR000375 Dynamin stalk domain,IPR001849 Pleckstrin homology domain,IPR045063 Dynamin, N-terminal	NA	-0.721193	0.00294135
tr2_NODE_43084_length_2272_cov_1568.591093_g8507_i2	IPR002172 Low-density lipoprotein (LDL) receptor class A repeat	scaff_01364	-1.11847	0.0100943
tr2_NODE_43085_length_2272_cov_1537.042735_g1989_i3	NA	NA	0.134499	0.420153
tr2_NODE_43086_length_2272_cov_985.446694_g701_i2	IPR027817 Costars domain	g29541	-0.523477	0.0734253
tr2_NODE_43087_length_2272_cov_904.048133_g11634_i1	IPR001247 Exoribonuclease, phosphorolytic domain 1	g8955	-0.00289108	0.987014
tr2_NODE_43088_length_2272_cov_791.253711_g9718_i4	IPR005814 Aminotransferase class-III	NA	1.01701	0.108297
tr2_NODE_43089_length_2272_cov_781.096716_g11_i5055	NA	NA	-0.204576	0.821377
tr2_NODE_4309_length_7796_cov_460.220731_g275_i13	IPR002018 Carboxylesterase, type B	NA	-0.439357	0.276198
tr2_NODE_43090_length_2272_cov_616.353126_g12721_i0	IPR032732 Spermatogenesis-associated protein 6, N-terminal,IPR010711 Group XII secretory phospholipase A2 precursor	NA	0.477561	0.00232482
tr2_NODE_43091_length_2272_cov_614.058929_g12722_i0	IPR001734 Sodium/solute symporter	g4758	1.28568	0.0119159
tr2_NODE_43092_length_2272_cov_610.837607_g12193_i2	IPR025875 Leucine rich repeat 4,IPR002088 Protein prenyltransferase, alpha subunit	scaff_01288	0.644679	0.170251
tr2_NODE_43093_length_2272_cov_464.987854_g9602_i2	IPR009976 Exocyst complex component Sec10-like	scaff_00019	0.235197	0.780816
tr2_NODE_43094_length_2272_cov_194.573099_g4221_i2	IPR005828 Major facilitator, sugar transporter-like	g10444	0.0926172	0.859902
tr2_NODE_43095_length_2272_cov_135.397211_g4471_i17	NA	NA	-1.02035	0.20052
tr2_NODE_43096_length_2272_cov_109.980657_g12723_i0	NA	scaff_00024	-1.17376	0.29123
tr2_NODE_43097_length_2272_cov_39.687809_g4521_i2	NA	NA	-1.62411	0.157599
tr2_NODE_43098_length_2272_cov_26.872695_g12724_i0	NA	g21400	0.0676479	0.958927
tr2_NODE_43099_length_2272_cov_21.156545_g5257_i2	NA	scaff_04209	-0.686768	0.361662
tr2_NODE_431_length_14825_cov_552.666012_g11_i97	IPR002999 Tudor domain,IPR004088 K Homology domain, type 1,IPR029309 Calcium-responsive transcription factor,IPR018289 MULE transposase domain	NA	0.057736	0.74847
tr2_NODE_4310_length_7796_cov_172.119788_g180_i6	IPR001254 Serine proteases, trypsin domain	NA	1.19632	0.0361105
tr2_NODE_43100_length_2272_cov_19.240666_g12725_i0	NA	scaff_00170	NA	NA
tr2_NODE_43101_length_2272_cov_10.436347_g12726_i0	IPR013087 Zinc finger C2H2-type	g10895	NA	NA
tr2_NODE_43102_length_2271_cov_92287.081458_g39_i270	IPR013818 Lipase	g33038	-4.32178	8.65e-05
tr2_NODE_43103_length_2271_cov_13452.601710_g10053_i1	IPR018108 Mitochondrial substrate/solute carrier	NA	1.84099	0.0160947
tr2_NODE_43104_length_2271_cov_3150.624662_g263_i3	IPR010548 BNIP3	NA	-0.635269	0.00282674
tr2_NODE_43105_length_2271_cov_1742.222772_g12727_i0	IPR004910 Yippee/Mis18/Cereblon	NA	0.0968422	0.515296
tr2_NODE_43106_length_2271_cov_1211.055356_g2061_i5	IPR000432 DNA mismatch repair protein MutS, C-terminal,IPR007861 DNA mismatch repair protein MutS, clamp	NA	-0.67159	0.00671193
tr2_NODE_43107_length_2271_cov_1126.273627_g723_i3	IPR013547 Prolyl 4-hydroxylase alpha-subunit, N-terminal,IPR044862 Prolyl 4-hydroxylase alpha subunit, Fe(2+) 2OG dioxygenase domain	NA	0.0452404	0.831639
tr2_NODE_43108_length_2271_cov_1090.274077_g10570_i4	IPR041362 Plexin, TIG domain 2,IPR041019 Plexin, TIG domain 1,IPR002165 Plexin repeat	scaff_00604	0.770248	0.371584
tr2_NODE_43109_length_2271_cov_1007.833033_g12728_i0	IPR001857 Ribosomal protein L19	g27475	0.574919	0.00986734
tr2_NODE_4311_length_7795_cov_3215.966951_g9_i26	IPR002110 Ankyrin repeat	scaff_01141	-0.533803	0.00870529
tr2_NODE_43110_length_2271_cov_977.473897_g12729_i0	NA	NA	2.03411	0.00891138
tr2_NODE_43111_length_2271_cov_861.644014_g12668_i1	NA	NA	-0.574433	0.180614
tr2_NODE_43112_length_2271_cov_766.878938_g12730_i0	NA	scaff_00041	0.0877735	0.854919
tr2_NODE_43113_length_2271_cov_484.574707_g12731_i0	NA	NA	1.26856	0.11173
tr2_NODE_43114_length_2271_cov_409.785779_g12732_i0	IPR005828 Major facilitator, sugar transporter-like	g29856	2.27632	0.00321807
tr2_NODE_43115_length_2271_cov_343.620612_g2573_i8	IPR013583 Phosphoribosyltransferase C-terminal	g29214	0.626058	0.0269664
tr2_NODE_43116_length_2271_cov_232.585059_g11_i5056	NA	NA	0.898115	0.00894768
tr2_NODE_43117_length_2271_cov_196.963546_g6633_i13	IPR013087 Zinc finger C2H2-type	g9307	NA	NA
tr2_NODE_43118_length_2271_cov_90.978398_g11_i5057	IPR004843 Calcineurin-like phosphoesterase domain, ApaH type	g28891	-1.51259	0.0365714
tr2_NODE_43119_length_2271_cov_58.564806_g12733_i0	IPR004210 BESS motif,IPR006578 MADF domain	g20109	-4.67829	3.99e-05
tr2_NODE_4312_length_7795_cov_2682.852053_g11_i976	IPR002110 Ankyrin repeat,IPR000210 BTB/POZ domain	scaff_00010	-0.0822974	0.690875
tr2_NODE_43120_length_2271_cov_23.908191_g12734_i0	IPR006202 Neurotransmitter-gated ion-channel ligand-binding domain	g14698	5.62137	0.173357
tr2_NODE_43121_length_2271_cov_17.842484_g12735_i0	IPR041146 IFT81, calponin homology domain	scaff_00064	-0.103295	0.820662
tr2_NODE_43122_length_2271_cov_7.444644_g12736_i0	NA	scaff_00698	NA	NA
tr2_NODE_43123_length_2271_cov_2.688569_g12737_i0	NA	g26930	NA	NA
tr2_NODE_43124_length_2270_cov_12279.037821_g2234_i6	NA	g392	-0.751643	0.58942
tr2_NODE_43125_length_2270_cov_7359.046376_g10964_i2	IPR002423 Chaperonin Cpn60/GroEL/TCP-1 family	g27263	-0.103949	0.513561
tr2_NODE_43126_length_2270_cov_5893.103107_g11_i5058	IPR001680 WD40 repeat	NA	-0.186183	0.161455
tr2_NODE_43127_length_2270_cov_4937.817199_g11_i5059	IPR024951 Sulphate adenylyltransferase catalytic domain,IPR025980 ATP-sulfurylase PUA-like domain	g23800	-2.45016	0.129484
tr2_NODE_43128_length_2270_cov_4379.672670_g11_i5060	IPR004827 Basic-leucine zipper domain	scaff_00361	0.205378	0.593866
tr2_NODE_43129_length_2270_cov_1839.357497_g11_i5061	IPR032135 Helix-turn-helix domain (DUF4817)	NA	-0.989701	0.138313
tr2_NODE_4313_length_7795_cov_1512.253421_g11_i977	IPR001107 Band 7 domain	NA	-0.604804	0.427816
tr2_NODE_43130_length_2270_cov_1667.160288_g11234_i1	IPR002885 Pentatricopeptide repeat	g20909	0.379043	0.0616864
tr2_NODE_43131_length_2270_cov_1027.498424_g7954_i1	IPR004882 Luc7-related	NA	-0.104407	0.339405
tr2_NODE_43132_length_2270_cov_962.370554_g12122_i2	IPR044862 Prolyl 4-hydroxylase alpha subunit, Fe(2+) 2OG dioxygenase domain,IPR013547 Prolyl 4-hydroxylase alpha-subunit, N-terminal	g23376	-0.821139	0.155278
tr2_NODE_43133_length_2270_cov_741.810896_g10667_i4	NA	scaff_00771	-0.608487	0.123762
tr2_NODE_43134_length_2270_cov_452.711842_g7822_i2	IPR045100 TUTase nucleotidyltransferase domain	NA	-1.23538	0.0985891
tr2_NODE_43135_length_2270_cov_351.257992_g1396_i4	IPR033121 Peptidase family A1 domain	NA	1.43803	0.0192354
tr2_NODE_43136_length_2270_cov_318.019811_g11_i5062	NA	scaff_03403	0.406042	0.192668
tr2_NODE_43137_length_2270_cov_197.177848_g6633_i14	IPR013087 Zinc finger C2H2-type	g9307	NA	NA
tr2_NODE_43138_length_2270_cov_160.410176_g3183_i1	NA	NA	0.347494	0.520853
tr2_NODE_43139_length_2270_cov_93.717244_g12738_i0	NA	NA	-3.14235	0.0429228
tr2_NODE_4314_length_7795_cov_278.102634_g421_i3	IPR013085 U1-C, C2H2-type zinc finger,IPR001202 WW domain	NA	-0.308208	0.128906
tr2_NODE_43140_length_2270_cov_52.960378_g10511_i1	IPR046360 T-box transcription factor, DNA-binding domain	scaff_02404	-0.14644	0.782461
tr2_NODE_43141_length_2270_cov_48.091400_g12388_i1	IPR006047 Glycosyl hydrolase, family 13, catalytic domain	NA	0.425474	0.820588
tr2_NODE_43142_length_2270_cov_11.515534_g5900_i4	NA	scaff_01984	0.0891389	0.859483
tr2_NODE_43143_length_2270_cov_2.796938_g12739_i0	IPR013525 ABC-2 type transporter,IPR003439 ABC transporter-like, ATP-binding domain	NA	NA	NA
tr2_NODE_43144_length_2269_cov_5786.108108_g85_i104	IPR001135 NADH-quinone oxidoreductase, subunit D	g27130	0.694891	0.0109499
tr2_NODE_43145_length_2269_cov_5781.446396_g11_i5063	IPR001628 Zinc finger, nuclear hormone receptor-type	NA	-0.0694165	0.788388
tr2_NODE_43146_length_2269_cov_4575.121171_g12055_i1	IPR000717 Proteasome component (PCI) domain	scaff_01772	-0.0751005	0.693537
tr2_NODE_43147_length_2269_cov_2613.559009_g3034_i2	IPR003386 Lecithin:cholesterol/phospholipid:diacylglycerol acyltransferase	scaff_00236	-0.379624	0.170795
tr2_NODE_43148_length_2269_cov_2211.523423_g3927_i5	IPR001660 Sterile alpha motif domain	NA	-0.465291	0.497479
tr2_NODE_43149_length_2269_cov_1986.589640_g12740_i0	IPR013098 Immunoglobulin I-set	g1880	1.13575	0.00636456
tr2_NODE_4315_length_7795_cov_177.213530_g220_i5	IPR002073 3'5'-cyclic nucleotide phosphodiesterase, catalytic domain	g9935	-0.736322	0.00156025
tr2_NODE_43150_length_2269_cov_1745.250901_g937_i8	IPR023485 Phosphotyrosine protein phosphatase I	g32469	0.733036	0.000941151
tr2_NODE_43151_length_2269_cov_1709.028829_g443_i3	IPR026750 Protein N-terminal asparagine amidohydrolase	g40337	-0.0490868	0.844306
tr2_NODE_43152_length_2269_cov_1185.909009_g5647_i4	IPR001548 Peptidase M2, peptidyl-dipeptidase A	NA	-0.900003	0.000293077
tr2_NODE_43153_length_2269_cov_972.001351_g6070_i3	NA	NA	0.170996	0.434594
tr2_NODE_43154_length_2269_cov_822.508559_g7128_i2	IPR039481 Exocyst complex component EXOC2/Sec5, N-terminal domain	g28987	-0.0217074	0.93761
tr2_NODE_43155_length_2269_cov_799.420721_g12741_i0	IPR025313 Domain of unknown function DUF4217,IPR001650 Helicase, C-terminal,IPR011545 DEAD/DEAH box helicase domain	g24310	0.0785586	0.675879
tr2_NODE_43156_length_2269_cov_694.390541_g2987_i3	IPR001478 PDZ domain,IPR006020 PTB/PI domain	g34709	-0.580453	0.00270345
tr2_NODE_43157_length_2269_cov_508.659009_g193_i2	IPR004088 K Homology domain, type 1	scaff_00778	0.236517	0.402246
tr2_NODE_43158_length_2269_cov_344.572523_g11_i5064	NA	NA	-3.04709	0.00456587
tr2_NODE_43159_length_2269_cov_268.559459_g4423_i1	IPR001128 Cytochrome P450	g4266	0.724603	0.228811
tr2_NODE_4316_length_7793_cov_1753.663998_g1057_i0	IPR029489 O-GlcNAc transferase, C-terminal	g22226	-0.201278	0.121682
tr2_NODE_43160_length_2269_cov_232.065315_g12106_i2	IPR031657 Replication protein A, OB domain	NA	-0.214709	0.176924
tr2_NODE_43161_length_2269_cov_195.152703_g11_i5065	NA	NA	0.130009	0.850582
tr2_NODE_43162_length_2269_cov_106.508108_g1254_i7	IPR006170 Pheromone/general odorant binding protein	NA	1.68142	0.0150764
tr2_NODE_43163_length_2269_cov_72.604054_g12742_i0	IPR001932 PPM-type phosphatase domain	NA	-0.0473869	0.86798
tr2_NODE_43164_length_2269_cov_47.467568_g12743_i0	IPR018631 AAA-ATPase-like domain	scaff_00281	0.236163	0.656384
tr2_NODE_43165_length_2269_cov_34.918919_g12744_i0	NA	NA	0.691772	0.0323356
tr2_NODE_43166_length_2269_cov_22.149099_g12745_i0	NA	NA	-1.24652	0.0402371
tr2_NODE_43167_length_2269_cov_6.581532_g12746_i0	NA	g18716	1.65334	0.335675
tr2_NODE_43168_length_2269_cov_5.380631_g12747_i0	IPR004875 DDE superfamily endonuclease domain	scaff_00282	NA	NA
tr2_NODE_43169_length_2268_cov_3533.181613_g4400_i4	IPR006077 Vinculin/alpha-catenin	NA	-0.747925	0.000926342
tr2_NODE_4317_length_7793_cov_1008.111570_g976_i2	IPR001180 Citron homology (CNH) domain,IPR001849 Pleckstrin homology domain,IPR000719 Protein kinase domain	g26866	-0.79631	0.00623482
tr2_NODE_43170_length_2268_cov_1718.277152_g12748_i0	IPR043597 Trichohyalin-plectin-homology domain	NA	NA	NA
tr2_NODE_43171_length_2268_cov_1699.127084_g100_i75	NA	NA	0.364245	0.638547
tr2_NODE_43172_length_2268_cov_1171.119874_g11_i5066	NA	scaff_00311	-4.23473	8.51e-05
tr2_NODE_43173_length_2268_cov_797.569175_g11_i5067	NA	NA	0.380618	0.651769
tr2_NODE_43174_length_2268_cov_760.288418_g11_i5068	IPR011650 Peptidase M20, dimerisation domain,IPR002933 Peptidase M20	NA	0.787527	0.0415624
tr2_NODE_43175_length_2268_cov_376.371338_g9985_i3	IPR001128 Cytochrome P450	g1430	2.50925	0.00327888
tr2_NODE_43176_length_2268_cov_297.492114_g197_i12	NA	NA	-0.857658	0.009207
tr2_NODE_43177_length_2268_cov_238.943668_g2039_i5	NA	NA	0.324343	0.124099
tr2_NODE_43178_length_2268_cov_214.990987_g1265_i3	NA	scaff_01414	0.342245	0.703465
tr2_NODE_43179_length_2268_cov_202.424966_g6228_i11	IPR000210 BTB/POZ domain	NA	-1.71816	0.00030118
tr2_NODE_4318_length_7793_cov_951.284737_g405_i5	IPR022165 Polo kinase kinase,IPR000719 Protein kinase domain	NA	-0.493967	0.00138851
tr2_NODE_43180_length_2268_cov_175.965750_g8341_i3	NA	scaff_01034	-0.0344956	0.882948
tr2_NODE_43181_length_2268_cov_96.794953_g12749_i0	NA	g18381	-2.84894	0.000240671
tr2_NODE_43182_length_2268_cov_82.849932_g12572_i1	NA	scaff_00080	0.0825272	0.933903
tr2_NODE_43183_length_2268_cov_82.491663_g8326_i4	IPR000210 BTB/POZ domain	g13	1.00345	0.0731057
tr2_NODE_43184_length_2268_cov_37.374493_g12750_i0	IPR005828 Major facilitator, sugar transporter-like	g1501	-1.14661	0.00505433
tr2_NODE_43185_length_2268_cov_28.428121_g11859_i1	NA	NA	1.64405	0.0306283
tr2_NODE_43186_length_2268_cov_18.445246_g12751_i0	IPR041388 PNK, FHA domain,IPR013954 Polynucleotide kinase 3 phosphatase	NA	-0.90563	0.0734777
tr2_NODE_43187_length_2268_cov_11.704822_g5503_i2	IPR019427 7TM GPCR, serpentine receptor class w (Srw)	g35417	NA	NA
tr2_NODE_43188_length_2268_cov_8.949977_g12752_i0	IPR002130 Cyclophilin-type peptidyl-prolyl cis-trans isomerase domain	NA	NA	NA
tr2_NODE_43189_length_2268_cov_4.585399_g12753_i0	NA	scaff_00454	NA	NA
tr2_NODE_4319_length_7793_cov_347.935176_g51_i80	IPR017892 Protein kinase, C-terminal,IPR000719 Protein kinase domain	NA	-0.5638	0.00684261
tr2_NODE_43190_length_2268_cov_3.996845_g12754_i0	NA	scaff_01705	NA	NA
tr2_NODE_43191_length_2267_cov_17249.429666_g11_i5069	IPR001694 NADH:ubiquinone oxidoreductase, subunit 1/F420H2 oxidoreductase subunit H	scaff_03305	3.61333	0.115557
tr2_NODE_43192_length_2267_cov_4688.086564_g5207_i2	IPR039433 Mff-like domain	NA	0.565034	0.201133
tr2_NODE_43193_length_2267_cov_3985.548242_g2284_i4	IPR000608 Ubiquitin-conjugating enzyme E2	scaff_00062	-0.466006	0.0432506
tr2_NODE_43194_length_2267_cov_3252.724076_g2945_i2	IPR001357 BRCT domain,IPR010613 Pescadillo	scaff_00348	0.132154	0.571108
tr2_NODE_43195_length_2267_cov_1663.984671_g5636_i8	NA	NA	0.867357	0.0766113
tr2_NODE_43196_length_2267_cov_1472.316501_g6642_i4	NA	g17765	-0.466792	0.00120496
tr2_NODE_43197_length_2267_cov_926.349414_g12755_i0	IPR007185 DNA polymerase alpha/delta/epsilon, subunit B,IPR013627 DNA polymerase alpha, subunit B, N-terminal	g39043	-0.164597	0.60383
tr2_NODE_43198_length_2267_cov_430.684851_g12756_i0	NA	scaff_00026	0.0290557	0.91039
tr2_NODE_43199_length_2267_cov_151.845356_g4381_i3	IPR000719 Protein kinase domain	NA	-1.22841	0.000653461
tr2_NODE_432_length_14820_cov_353.455826_g11_i98	NA	NA	0.126298	0.804461
tr2_NODE_4320_length_7790_cov_1677.325023_g1033_i1	IPR004014 Cation-transporting P-type ATPase, N-terminal,IPR006068 Cation-transporting P-type ATPase, C-terminal,IPR022141 Plasma membrane calcium transporting P-type ATPase, C-terminal	NA	-0.581514	0.00164077
tr2_NODE_43200_length_2267_cov_120.943192_g0_i81	NA	NA	-0.700355	0.625484
tr2_NODE_43201_length_2267_cov_51.726781_g12757_i0	IPR000477 Reverse transcriptase domain	NA	2.41581	0.000673355
tr2_NODE_43202_length_2267_cov_45.406222_g12758_i0	NA	scaff_00028	-0.809366	0.92378
tr2_NODE_43203_length_2267_cov_43.027051_g12759_i0	NA	NA	-0.000129617	0.999767
tr2_NODE_43204_length_2267_cov_18.132101_g4561_i3	IPR006602 DM10 domain	scaff_00065	-0.0696883	0.914005
tr2_NODE_43205_length_2266_cov_893.994136_g12760_i0	IPR007246 GPI transamidase component Gaa1	NA	0.231115	0.284189
tr2_NODE_43206_length_2266_cov_869.705007_g55_i34	IPR002347 Short-chain dehydrogenase/reductase SDR	NA	-0.0732376	0.853092
tr2_NODE_43207_length_2266_cov_562.077582_g39_i271	NA	NA	0.121821	0.837507
tr2_NODE_43208_length_2266_cov_516.907082_g4061_i4	IPR002018 Carboxylesterase, type B	scaff_00015	2.03627	0.0165128
tr2_NODE_43209_length_2266_cov_305.626522_g12761_i0	IPR011701 Major facilitator superfamily	NA	1.26089	0.00578314
tr2_NODE_4321_length_7789_cov_753.012532_g943_i1	IPR001478 PDZ domain	NA	-0.398183	0.0481047
tr2_NODE_43210_length_2266_cov_141.755074_g1418_i8	IPR000418 Ets domain	NA	-0.296117	0.68286
tr2_NODE_43211_length_2266_cov_132.996843_g12762_i0	IPR018631 AAA-ATPase-like domain	NA	2.29608	0.00529631
tr2_NODE_43212_length_2266_cov_44.588182_g12763_i0	IPR013151 Immunoglobulin	NA	-0.0254811	0.975309
tr2_NODE_43213_length_2266_cov_39.212900_g11999_i1	IPR011701 Major facilitator superfamily	NA	2.01402	0.0177646
tr2_NODE_43214_length_2266_cov_29.071719_g12764_i0	IPR020810 Enolase, C-terminal TIM barrel domain,IPR020811 Enolase, N-terminal	NA	NA	NA
tr2_NODE_43215_length_2266_cov_18.665313_g12765_i0	IPR011538 NADH-ubiquinone oxidoreductase 51kDa subunit, FMN-binding domain,IPR019575 NADH-ubiquinone oxidoreductase 51kDa subunit, iron-sulphur binding domain,IPR019554 Soluble ligand binding domain	NA	NA	NA
tr2_NODE_43216_length_2266_cov_7.300857_g12766_i0	NA	scaff_00384	NA	NA
tr2_NODE_43217_length_2266_cov_3.922418_g12767_i0	IPR002872 Proline dehydrogenase domain	NA	NA	NA
tr2_NODE_43218_length_2265_cov_697871.400271_g12768_i0	NA	NA	-7.23215	0.00654753
tr2_NODE_43219_length_2265_cov_17263.888087_g11_i5070	IPR001694 NADH:ubiquinone oxidoreductase, subunit 1/F420H2 oxidoreductase subunit H	scaff_03305	3.61556	0.113289
tr2_NODE_4322_length_7789_cov_632.156589_g1058_i0	IPR022764 Peptidase S54, rhomboid domain	NA	-0.467845	0.00574494
tr2_NODE_43220_length_2265_cov_2025.248646_g12203_i1	IPR025723 Anion-transporting ATPase-like domain	scaff_00746	-0.154338	0.399951
tr2_NODE_43221_length_2265_cov_1166.653430_g2594_i4	IPR011615 p53, DNA-binding domain	g22642	-0.137445	0.647901
tr2_NODE_43222_length_2265_cov_973.325361_g2345_i11	IPR018392 LysM domain	NA	0.100627	0.545481
tr2_NODE_43223_length_2265_cov_839.121841_g9468_i2	IPR001245 Serine-threonine/tyrosine-protein kinase, catalytic domain	scaff_02954	-0.347609	0.0890518
tr2_NODE_43224_length_2265_cov_769.419224_g12769_i0	IPR003650 Orange domain,IPR011598 Myc-type, basic helix-loop-helix (bHLH) domain	g6341	-1.78597	0.00159464
tr2_NODE_43225_length_2265_cov_749.021209_g12770_i0	IPR013636 Armadillo-like helical domain-containing protein 3, C-terminal	g33277	0.0121538	0.953034
tr2_NODE_43226_length_2265_cov_733.836191_g11_i5071	IPR001544 Aminotransferase class IV	NA	-0.395467	0.442085
tr2_NODE_43227_length_2265_cov_510.258123_g12771_i0	IPR011084 DNA repair metallo-beta-lactamase	g39114	0.140308	0.760811
tr2_NODE_43228_length_2265_cov_332.712094_g2220_i9	IPR021790 PTBP1-like, RNA recognition motif 2	NA	-0.763825	0.00128848
tr2_NODE_43229_length_2265_cov_300.972022_g11_i5072	NA	g23978	-1.06921	0.0257898
tr2_NODE_4323_length_7786_cov_1800.162337_g1059_i0	IPR024395 CLASP N-terminal domain	NA	-0.887557	6.88e-05
tr2_NODE_43230_length_2265_cov_153.616877_g11_i5073	NA	NA	-1.96171	0.00898331
tr2_NODE_43231_length_2265_cov_137.067238_g85_i105	NA	scaff_00785	-0.0904573	0.835424
tr2_NODE_43232_length_2265_cov_123.300993_g834_i2	NA	NA	-2.47219	9.69e-05
tr2_NODE_43233_length_2265_cov_115.061372_g12772_i0	IPR002058 PAP/25A-associated	g4624	-5.59763	0.0214506
tr2_NODE_43234_length_2265_cov_41.377708_g12773_i0	IPR041588 Integrase zinc-binding domain,IPR041373 Reverse transcriptase, RNase H-like domain	NA	-0.713585	0.120121
tr2_NODE_43235_length_2265_cov_25.976083_g12774_i0	IPR012464 Protein of unknown function DUF1676	NA	NA	NA
tr2_NODE_43236_length_2265_cov_18.713448_g12775_i0	NA	g29577	-4.90109	0.00017695
tr2_NODE_43237_length_2265_cov_8.747744_g1752_i4	NA	scaff_00861	NA	NA
tr2_NODE_43238_length_2265_cov_8.641697_g12776_i0	IPR032062 Protein of unknown function DUF4803	NA	NA	NA
tr2_NODE_43239_length_2265_cov_6.648466_g12777_i0	NA	scaff_00042	NA	NA
tr2_NODE_4324_length_7786_cov_1793.970402_g1059_i1	IPR024395 CLASP N-terminal domain	NA	-0.859775	6.24e-05
tr2_NODE_43240_length_2265_cov_3.510830_g12778_i0	IPR000219 Dbl homology (DH) domain,IPR001849 Pleckstrin homology domain	NA	NA	NA
tr2_NODE_43241_length_2264_cov_2697.185553_g11_i5074	IPR022761 Fumarate lyase, N-terminal,IPR019468 Adenylosuccinate lyase C-terminal	g28799	0.346108	0.0857934
tr2_NODE_43242_length_2264_cov_1659.613995_g6018_i3	IPR005037 Pre-mRNA-splicing factor 38	NA	-0.0643114	0.696427
tr2_NODE_43243_length_2264_cov_1637.541309_g12779_i0	IPR024161 Zinc finger, nanos-type	g10341	-0.425431	0.309185
tr2_NODE_43244_length_2264_cov_1545.039729_g5089_i5	IPR000182 GNAT domain	scaff_02223	0.0621163	0.604538
tr2_NODE_43245_length_2264_cov_1133.303837_g10787_i3	IPR011701 Major facilitator superfamily	NA	0.442396	0.0813051
tr2_NODE_43246_length_2264_cov_1021.063205_g4132_i12	IPR000608 Ubiquitin-conjugating enzyme E2	NA	NA	NA
tr2_NODE_43247_length_2264_cov_871.483521_g10725_i1	NA	NA	-0.148308	0.464736
tr2_NODE_43248_length_2264_cov_856.653273_g767_i71	IPR005828 Major facilitator, sugar transporter-like	NA	-0.563091	0.00457762
tr2_NODE_43249_length_2264_cov_790.294357_g12074_i1	IPR018631 AAA-ATPase-like domain	NA	2.72893	0.00334965
tr2_NODE_4325_length_7786_cov_712.812072_g1060_i0	IPR010291 Ion channel regulatory protein, UNC-93	NA	0.106968	0.869313
tr2_NODE_43250_length_2264_cov_665.345372_g11_i5075	NA	scaff_01874	NA	NA
tr2_NODE_43251_length_2264_cov_622.588262_g10361_i1	NA	NA	-0.74147	0.000767498
tr2_NODE_43252_length_2264_cov_574.488939_g1609_i7	IPR006121 Heavy metal-associated domain, HMA	scaff_00501	-0.642354	0.0442985
tr2_NODE_43253_length_2264_cov_547.821219_g5826_i4	IPR018164 Alanyl-tRNA synthetase, class IIc, N-terminal	scaff_00044	0.213143	0.378907
tr2_NODE_43254_length_2264_cov_495.769300_g1553_i5	IPR002018 Carboxylesterase, type B	g5067	1.58563	0.00423418
tr2_NODE_43255_length_2264_cov_424.622122_g1720_i1	IPR001251 CRAL-TRIO lipid binding domain	NA	0.767484	0.0531568
tr2_NODE_43256_length_2264_cov_295.769752_g11241_i2	NA	NA	0.314227	0.386548
tr2_NODE_43257_length_2264_cov_201.464108_g4701_i1	IPR000990 Innexin	NA	-0.274747	0.662892
tr2_NODE_43258_length_2264_cov_141.456433_g12780_i0	IPR011701 Major facilitator superfamily	NA	0.371846	0.248285
tr2_NODE_43259_length_2264_cov_70.172009_g11_i5076	NA	scaff_00232	-1.82321	0.0109177
tr2_NODE_4326_length_7786_cov_444.991082_g1061_i0	IPR032376 Dedicator of cytokinesis, N-terminal domain,IPR027007 C2 DOCK-type domain,IPR027357 DOCKER domain	NA	-0.456851	0.00376201
tr2_NODE_43260_length_2264_cov_7.742212_g12781_i0	NA	scaff_00083	NA	NA
tr2_NODE_43261_length_2264_cov_6.548984_g12782_i0	NA	scaff_00276	NA	NA
tr2_NODE_43262_length_2264_cov_5.573363_g12783_i0	NA	NA	NA	NA
tr2_NODE_43263_length_2264_cov_4.147178_g12784_i0	NA	scaff_00644	NA	NA
tr2_NODE_43264_length_2263_cov_5296.966125_g5862_i1	IPR008914 Phosphatidylethanolamine-binding protein	NA	0.439991	0.0322409
tr2_NODE_43265_length_2263_cov_1529.345528_g12785_i0	IPR006689 Small GTPase superfamily, ARF/SAR type	NA	-0.148251	0.511932
tr2_NODE_43266_length_2263_cov_1421.582204_g11_i5077	IPR019734 Tetratricopeptide repeat	NA	1.31809	0.0177728
tr2_NODE_43267_length_2263_cov_1193.243451_g12051_i1	IPR013979 Translation initiation factor, beta propellor-like domain,IPR001680 WD40 repeat	NA	-0.0212	0.943262
tr2_NODE_43268_length_2263_cov_1133.264679_g911_i4	NA	NA	1.77544	0.00254642
tr2_NODE_43269_length_2263_cov_931.963866_g1361_i7	NA	NA	-0.0428434	0.804514
tr2_NODE_4327_length_7785_cov_1731.565926_g11_i978	IPR000719 Protein kinase domain	NA	-0.980603	0.117256
tr2_NODE_43270_length_2263_cov_844.470190_g2489_i3	IPR000198 Rho GTPase-activating protein domain	g34281	-0.640091	0.00732265
tr2_NODE_43271_length_2263_cov_621.542457_g12786_i0	IPR018980 FERM, C-terminal PH-like domain,IPR018979 FERM, N-terminal,IPR019748 FERM central domain,IPR014847 FERM adjacent (FA)	NA	-0.291224	0.151457
tr2_NODE_43272_length_2263_cov_511.018970_g2107_i9	NA	g27322	-1.10292	0.00034193
tr2_NODE_43273_length_2263_cov_492.495935_g3511_i15	IPR018108 Mitochondrial substrate/solute carrier	NA	0.180573	0.246016
tr2_NODE_43274_length_2263_cov_491.495935_g2876_i10	IPR003439 ABC transporter-like, ATP-binding domain	NA	-0.807842	0.00674401
tr2_NODE_43275_length_2263_cov_386.340108_g12787_i0	NA	g16399	1.78768	0.175147
tr2_NODE_43276_length_2263_cov_350.600723_g12788_i0	IPR006569 CID domain	g28474	-0.20661	0.428366
tr2_NODE_43277_length_2263_cov_336.798103_g12789_i0	IPR013954 Polynucleotide kinase 3 phosphatase,IPR041388 PNK, FHA domain	g31339	-0.634962	0.00623291
tr2_NODE_43278_length_2263_cov_219.580849_g4416_i1	IPR013608 VWA N-terminal	NA	0.329474	0.356535
tr2_NODE_43279_length_2263_cov_209.412376_g12790_i0	NA	NA	-1.13494	0.213695
tr2_NODE_4328_length_7785_cov_1125.048475_g9_i27	IPR001487 Bromodomain,IPR010303 CREB-binding protein/p300, atypical RING domain,IPR001584 Integrase, catalytic core,IPR013178 Histone acetyltransferase Rtt109/CBP,IPR000433 Zinc finger, ZZ-type	NA	-0.436865	0.325232
tr2_NODE_43280_length_2263_cov_143.030714_g632_i6	IPR022048 Envelope fusion protein-like,IPR001584 Integrase, catalytic core	scaff_05416	-1.11377	0.099782
tr2_NODE_43281_length_2263_cov_124.166667_g1668_i2	NA	NA	0.935932	0.0355316
tr2_NODE_43282_length_2263_cov_63.041554_g12791_i0	NA	g15906	-0.25266	0.675704
tr2_NODE_43283_length_2263_cov_36.616079_g11312_i1	IPR003439 ABC transporter-like, ATP-binding domain,IPR043926 ABC transporter family G domain,IPR013525 ABC-2 type transporter	NA	-0.697616	0.0915638
tr2_NODE_43284_length_2263_cov_33.469286_g9942_i2	IPR008257 Peptidase M19	NA	-0.486142	0.388058
tr2_NODE_43285_length_2263_cov_13.160795_g12792_i0	IPR010342 Protein of unknown function DUF938	NA	NA	NA
tr2_NODE_43286_length_2263_cov_8.516712_g12793_i0	IPR001604 DNA/RNA non-specific endonuclease	g31775	1.75854	0.398766
tr2_NODE_43287_length_2263_cov_6.150858_g12794_i0	NA	scaff_00230	NA	NA
tr2_NODE_43288_length_2263_cov_4.084463_g12795_i0	NA	scaff_00112	NA	NA
tr2_NODE_43289_length_2263_cov_3.612918_g12796_i0	NA	NA	NA	NA
tr2_NODE_4329_length_7785_cov_222.194157_g11_i979	IPR007130 Diacylglycerol acyltransferase	NA	0.165047	0.632716
tr2_NODE_43290_length_2262_cov_3137.790330_g4567_i4	IPR018499 Tetraspanin/Peripherin	g29780	0.169448	0.406536
tr2_NODE_43291_length_2262_cov_2492.926344_g15_i11	IPR002017 Spectrin repeat	NA	0.534256	0.11897
tr2_NODE_43292_length_2262_cov_1762.708540_g12727_i1	IPR003111 Lon protease, N-terminal domain,IPR004910 Yippee/Mis18/Cereblon	scaff_00520	0.105727	0.458927
tr2_NODE_43293_length_2262_cov_1640.677361_g1535_i4	NA	g211	-0.197311	0.335781
tr2_NODE_43294_length_2262_cov_1122.543606_g7954_i2	IPR004882 Luc7-related	NA	-0.23466	0.0520101
tr2_NODE_43295_length_2262_cov_712.738364_g1066_i20	NA	NA	2.32722	0.0027339
tr2_NODE_43296_length_2262_cov_388.655671_g11_i5078	IPR006047 Glycosyl hydrolase, family 13, catalytic domain	NA	1.58199	0.0204375
tr2_NODE_43297_length_2262_cov_335.475373_g2825_i9	IPR013087 Zinc finger C2H2-type	g28349	-0.00369545	0.989195
tr2_NODE_43298_length_2262_cov_298.403073_g7709_i7	IPR002213 UDP-glucuronosyl/UDP-glucosyltransferase	NA	1.53997	0.0169232
tr2_NODE_43299_length_2262_cov_236.343425_g1052_i4	NA	g23689	-1.14084	0.017092
tr2_NODE_433_length_14820_cov_353.450545_g11_i99	NA	NA	0.13346	0.79735
tr2_NODE_4330_length_7783_cov_72.025213_g11_i980	NA	g38591	-0.398098	0.322466
tr2_NODE_43300_length_2262_cov_198.599187_g6633_i15	IPR013087 Zinc finger C2H2-type	g9307	NA	NA
tr2_NODE_43301_length_2262_cov_160.874831_g12797_i0	NA	NA	2.15673	0.00896036
tr2_NODE_43302_length_2262_cov_152.547221_g12798_i0	NA	g31966	-1.08372	0.128719
tr2_NODE_43303_length_2262_cov_132.035698_g200_i10	IPR001245 Serine-threonine/tyrosine-protein kinase, catalytic domain	NA	0.245025	0.694714
tr2_NODE_43304_length_2262_cov_131.265251_g12799_i0	IPR022700 Proteinase, regulatory CLIP domain,IPR001254 Serine proteases, trypsin domain	NA	-0.698262	0.0619946
tr2_NODE_43305_length_2262_cov_92.221871_g12800_i0	IPR000194 ATPase, F1/V1/A1 complex, alpha/beta subunit, nucleotide-binding domain,IPR004100 ATPase, F1/V1/A1 complex, alpha/beta subunit, N-terminal domain	NA	NA	NA
tr2_NODE_43306_length_2262_cov_55.973791_g11338_i1	NA	NA	-2.3304	1.45e-05
tr2_NODE_43307_length_2262_cov_40.131948_g12801_i0	NA	scaff_00382	NA	NA
tr2_NODE_43308_length_2262_cov_31.247176_g12802_i0	NA	scaff_01885	-4.43132	0.000352734
tr2_NODE_43309_length_2262_cov_27.789426_g12803_i0	IPR002018 Carboxylesterase, type B	g32929	1.13414	0.220951
tr2_NODE_4331_length_7783_cov_63.537755_g1062_i0	NA	NA	-0.976487	0.189101
tr2_NODE_43310_length_2262_cov_13.904202_g12804_i0	IPR000719 Protein kinase domain	NA	NA	NA
tr2_NODE_43311_length_2262_cov_12.859467_g12805_i0	NA	NA	-1.05666	0.112017
tr2_NODE_43312_length_2262_cov_4.998192_g12806_i0	NA	NA	NA	NA
tr2_NODE_43313_length_2261_cov_2266.216546_g769_i4	IPR008580 PPPDE peptidase domain	NA	0.209878	0.527837
tr2_NODE_43314_length_2261_cov_1198.827758_g6174_i1	IPR002731 ATPase, BadF/BadG/BcrA/BcrD type	scaff_00052	-0.00302446	0.994364
tr2_NODE_43315_length_2261_cov_1111.041139_g12807_i0	IPR001650 Helicase, C-terminal,IPR011545 DEAD/DEAH box helicase domain	NA	0.327482	0.194067
tr2_NODE_43316_length_2261_cov_670.041139_g3038_i4	NA	scaff_00196	0.165835	0.390936
tr2_NODE_43317_length_2261_cov_511.734629_g2835_i5	NA	NA	-0.439967	0.107754
tr2_NODE_43318_length_2261_cov_434.758137_g66_i30	NA	NA	1.13598	0.701455
tr2_NODE_43319_length_2261_cov_406.181736_g11_i5079	NA	NA	-0.617672	0.0124731
tr2_NODE_4332_length_7783_cov_34.787691_g429_i3	NA	NA	-0.890663	0.437635
tr2_NODE_43320_length_2261_cov_370.866637_g12808_i0	IPR010285 DNA helicase Pif1-like	NA	-0.513649	0.0638001
tr2_NODE_43321_length_2261_cov_262.823237_g12809_i0	IPR001128 Cytochrome P450	scaff_00097	1.71757	0.0289716
tr2_NODE_43322_length_2261_cov_180.711121_g3373_i1	IPR008906 HAT, C-terminal dimerisation domain	g30612	1.44564	0.0179177
tr2_NODE_43323_length_2261_cov_178.757233_g3373_i2	IPR008906 HAT, C-terminal dimerisation domain	g30612	1.41206	0.0231498
tr2_NODE_43324_length_2261_cov_19.269892_g12810_i0	IPR002165 Plexin repeat,IPR041019 Plexin, TIG domain 1	g12197	-3.97244	0.0368693
tr2_NODE_43325_length_2261_cov_19.201627_g12811_i0	IPR007603 Choline transporter-like	NA	NA	NA
tr2_NODE_43326_length_2261_cov_4.424503_g12812_i0	IPR001173 Glycosyltransferase 2-like,IPR000772 Ricin B, lectin domain	NA	NA	NA
tr2_NODE_43327_length_2260_cov_2293.034826_g1864_i3	NA	NA	0.191581	0.633275
tr2_NODE_43328_length_2260_cov_1055.385798_g5303_i3	IPR035170 Metastasis-associated protein MTA1, R1 domain,IPR017930 Myb domain,IPR000949 ELM2 domain	scaff_00771	-0.290243	0.151831
tr2_NODE_43329_length_2260_cov_990.078697_g12813_i0	NA	g39662	-1.49784	0.0251495
tr2_NODE_4333_length_7782_cov_1222.373076_g175_i4	IPR029431 Tumour protein p53-inducible nuclear protein	g8675	-0.618051	0.00640705
tr2_NODE_43330_length_2260_cov_818.640886_g12814_i0	IPR006222 Aminomethyltransferase, folate-binding domain	g205	1.04151	0.0258356
tr2_NODE_43331_length_2260_cov_744.207598_g12815_i0	IPR006942 TH1 protein	g32906	0.194588	0.2844
tr2_NODE_43332_length_2260_cov_425.824062_g6279_i2	NA	NA	0.0683762	0.742945
tr2_NODE_43333_length_2260_cov_331.432384_g7422_i1	IPR022682 Peptidase C2, calpain, large subunit, domain III,IPR001300 Peptidase C2, calpain, catalytic domain	NA	0.188167	0.61043
tr2_NODE_43334_length_2260_cov_258.328358_g12284_i1	NA	scaff_02150	2.53189	0.000416458
tr2_NODE_43335_length_2260_cov_207.007689_g11_i5080	NA	NA	-0.0372062	0.860772
tr2_NODE_43336_length_2260_cov_123.878336_g6975_i4	NA	NA	0.0199348	0.992825
tr2_NODE_43337_length_2260_cov_64.776572_g8559_i2	NA	NA	0.380598	0.273326
tr2_NODE_43338_length_2260_cov_27.657621_g36_i21	IPR000668 Peptidase C1A, papain C-terminal,IPR013201 Cathepsin propeptide inhibitor domain (I29)	NA	0.507769	0.763417
tr2_NODE_43339_length_2260_cov_23.570782_g2405_i1	IPR009729 Galactose-3-O-sulfotransferase	NA	0.112237	0.847161
tr2_NODE_4334_length_7780_cov_149.373690_g554_i1	IPR000477 Reverse transcriptase domain,IPR041588 Integrase zinc-binding domain,IPR041577 Reverse transcriptase/retrotransposon-derived protein, RNase H-like domain,IPR001584 Integrase, catalytic core	g6845	-2.89491	0.00466691
tr2_NODE_43340_length_2260_cov_6.361375_g12816_i0	IPR039551 Choline/carnitine acyltransferase domain	NA	NA	NA
tr2_NODE_43341_length_2260_cov_6.072365_g12817_i0	NA	NA	NA	NA
tr2_NODE_43342_length_2260_cov_5.682497_g12818_i0	NA	scaff_02764	NA	NA
tr2_NODE_43343_length_2260_cov_3.856626_g12819_i0	IPR019340 Histone acetyltransferases subunit 3	NA	NA	NA
tr2_NODE_43344_length_2260_cov_3.688829_g12820_i0	IPR001611 Leucine-rich repeat	NA	NA	NA
tr2_NODE_43345_length_2260_cov_3.492990_g12821_i0	NA	scaff_00026	NA	NA
tr2_NODE_43346_length_2260_cov_2.867933_g12822_i0	NA	NA	NA	NA
tr2_NODE_43347_length_2259_cov_2668.319457_g3843_i3	IPR015413 Methionyl/Leucyl tRNA synthetase,IPR013155 Methionyl/Valyl/Leucyl/Isoleucyl-tRNA synthetase, anticodon-binding	NA	-0.336638	0.0465636
tr2_NODE_43348_length_2259_cov_1936.733032_g12823_i0	IPR004165 Coenzyme A transferase family I	scaff_00180	0.608744	0.0221727
tr2_NODE_43349_length_2259_cov_1781.767421_g100_i76	NA	NA	0.991258	0.327059
tr2_NODE_4335_length_7779_cov_1265.705433_g1063_i0	NA	g20724	0.493934	0.251749
tr2_NODE_43350_length_2259_cov_665.414027_g5375_i5	IPR018108 Mitochondrial substrate/solute carrier	NA	0.568785	0.0181515
tr2_NODE_43351_length_2259_cov_568.984615_g741_i27	IPR032376 Dedicator of cytokinesis, N-terminal domain,IPR027007 C2 DOCK-type domain	NA	-0.668027	0.00151121
tr2_NODE_43352_length_2259_cov_526.676471_g8795_i3	IPR001623 DnaJ domain,IPR013126 Heat shock protein 70 family	NA	-0.256156	0.439277
tr2_NODE_43353_length_2259_cov_425.852489_g4770_i3	IPR010449 NUMB domain,IPR006020 PTB/PI domain	NA	-0.431723	0.0463968
tr2_NODE_43354_length_2259_cov_288.147511_g11086_i2	IPR031974 Programmed cell death protein 7	NA	0.0925797	0.83165
tr2_NODE_43355_length_2259_cov_199.992308_g12437_i1	NA	g7139	0.449949	0.110144
tr2_NODE_43356_length_2259_cov_123.533032_g2652_i2	IPR000210 BTB/POZ domain	scaff_02426	-3.27361	0.0210041
tr2_NODE_43357_length_2259_cov_5.828054_g5563_i9	NA	scaff_00550	NA	NA
tr2_NODE_43358_length_2259_cov_5.728959_g12824_i0	NA	NA	NA	NA
tr2_NODE_43359_length_2259_cov_5.125792_g12825_i0	NA	NA	NA	NA
tr2_NODE_4336_length_7779_cov_614.495213_g11_i981	IPR000722 RNA polymerase, alpha subunit,IPR007083 RNA polymerase Rpb1, domain 4,IPR007066 RNA polymerase Rpb1, domain 3,IPR007081 RNA polymerase Rpb1, domain 5,IPR007080 RNA polymerase Rpb1, domain 1	g22866	-0.385078	0.103943
tr2_NODE_43360_length_2259_cov_3.774208_g12826_i0	NA	scaff_00052	NA	NA
tr2_NODE_43361_length_2259_cov_3.596380_g12827_i0	IPR032630 P-type ATPase, C-terminal	NA	NA	NA
tr2_NODE_43362_length_2259_cov_2.488688_g12828_i0	IPR019335 Conserved oligomeric Golgi complex subunit 7	NA	NA	NA
tr2_NODE_43363_length_2258_cov_171442.450883_g12829_i0	IPR041677 DNA2/NAM7 helicase, helicase domain,IPR041679 DNA2/NAM7 helicase-like, C-terminal	NA	-6.03379	0.00711238
tr2_NODE_43364_length_2258_cov_2077.377999_g12347_i1	IPR023262 Active regulator of SIRT1	g33544	0.3494	0.0578434
tr2_NODE_43365_length_2258_cov_1988.777275_g11_i5081	IPR025980 ATP-sulfurylase PUA-like domain	NA	0.462329	0.183537
tr2_NODE_43366_length_2258_cov_1745.028067_g179_i2	IPR005522 Inositol polyphosphate kinase	NA	-0.353219	0.115445
tr2_NODE_43367_length_2258_cov_1295.225441_g3161_i4	IPR005336 Mitochondrial pyruvate carrier	g21133	0.97244	0.00943554
tr2_NODE_43368_length_2258_cov_1085.245360_g4983_i1	NA	NA	0.376763	0.199556
tr2_NODE_43369_length_2258_cov_1066.739249_g810_i7	IPR000276 G protein-coupled receptor, rhodopsin-like	NA	-0.19216	0.580697
tr2_NODE_4337_length_7779_cov_36.650712_g24_i5	NA	NA	-1.09541	0.0332613
tr2_NODE_43370_length_2258_cov_868.463105_g1949_i13	NA	NA	0.0289081	0.940157
tr2_NODE_43371_length_2258_cov_765.028972_g6487_i2	IPR002933 Peptidase M20,IPR011650 Peptidase M20, dimerisation domain	NA	0.782732	0.00455715
tr2_NODE_43372_length_2258_cov_729.210502_g1892_i3	IPR002110 Ankyrin repeat	g1395	-0.425102	0.0513881
tr2_NODE_43373_length_2258_cov_635.333182_g4918_i1	IPR004000 Actin family	NA	-0.0439241	0.869413
tr2_NODE_43374_length_2258_cov_514.231326_g12830_i0	IPR000326 Phosphatidic acid phosphatase type 2/haloperoxidase	scaff_00090	1.2971	0.025937
tr2_NODE_43375_length_2258_cov_411.894070_g8032_i3	IPR025749 Sphingomyelin synthase-like domain	scaff_00057	0.233301	0.161045
tr2_NODE_43376_length_2258_cov_401.887279_g5350_i2	IPR006076 FAD dependent oxidoreductase,IPR032503 FAD dependent oxidoreductase, central domain,IPR006222 Aminomethyltransferase, folate-binding domain	NA	0.0256141	0.915674
tr2_NODE_43377_length_2258_cov_334.481666_g6207_i4	NA	g293	0.237551	0.229133
tr2_NODE_43378_length_2258_cov_313.480308_g884_i54	NA	g22559	-0.158526	0.475168
tr2_NODE_43379_length_2258_cov_254.531462_g6979_i2	IPR008758 Peptidase S28	g34443	2.523	0.0117144
tr2_NODE_4338_length_7778_cov_560.730625_g911_i1	IPR001206 Diacylglycerol kinase, catalytic domain,IPR045363 Ceramide kinase, C-terminal domain,IPR028171 Codanin-1, C-terminal domain	NA	-0.232454	0.12295
tr2_NODE_43380_length_2258_cov_123.079674_g3774_i2	IPR005821 Ion transport domain,IPR013621 Ion transport N-terminal	NA	1.99722	0.00077445
tr2_NODE_43381_length_2258_cov_80.934359_g34_i79	IPR013098 Immunoglobulin I-set	g34516	-0.160444	0.807666
tr2_NODE_43382_length_2258_cov_53.065641_g11864_i2	NA	NA	-1.48535	0.000618055
tr2_NODE_43383_length_2258_cov_38.824808_g12831_i0	IPR001604 DNA/RNA non-specific endonuclease	NA	NA	NA
tr2_NODE_43384_length_2258_cov_5.497057_g12832_i0	NA	scaff_00104	NA	NA
tr2_NODE_43385_length_2257_cov_1685.046196_g1814_i11	NA	g31922	-0.279089	0.152201
tr2_NODE_43386_length_2257_cov_1326.067482_g7011_i3	IPR006593 Cytochrome b561/ferric reductase transmembrane	g11834	0.104538	0.685274
tr2_NODE_43387_length_2257_cov_1173.550272_g12183_i1	IPR004274 FCP1 homology domain	scaff_00385	-0.258498	0.0949739
tr2_NODE_43388_length_2257_cov_1083.299819_g6518_i2	IPR002908 Frataxin/CyaY,IPR002068 Alpha crystallin/Hsp20 domain	g39744	-0.0683189	0.941371
tr2_NODE_43389_length_2257_cov_779.245471_g277_i24	IPR030379 Septin-type guanine nucleotide-binding (G) domain	NA	-0.107179	0.762245
tr2_NODE_4339_length_7777_cov_897.407220_g741_i3	IPR032376 Dedicator of cytokinesis, N-terminal domain,IPR027007 C2 DOCK-type domain,IPR027357 DOCKER domain	NA	-0.641722	0.000114285
tr2_NODE_43390_length_2257_cov_658.754529_g3390_i2	NA	g12332	0.239866	0.770713
tr2_NODE_43391_length_2257_cov_559.630435_g39_i272	NA	NA	0.115825	0.844773
tr2_NODE_43392_length_2257_cov_440.793025_g11994_i1	NA	NA	0.227434	0.776755
tr2_NODE_43393_length_2257_cov_144.122283_g806_i6	NA	NA	-0.190925	0.533628
tr2_NODE_43394_length_2257_cov_132.377717_g12833_i0	NA	scaff_00067	-1.00278	0.0136413
tr2_NODE_43395_length_2257_cov_100.064764_g11_i5082	NA	NA	-0.0964846	0.733359
tr2_NODE_43396_length_2257_cov_42.894928_g12834_i0	NA	NA	1.47621	0.0684842
tr2_NODE_43397_length_2257_cov_12.908967_g7874_i1	IPR001128 Cytochrome P450	scaff_00097	-0.328104	0.900885
tr2_NODE_43398_length_2257_cov_5.098732_g12835_i0	NA	scaff_00077	NA	NA
tr2_NODE_43399_length_2257_cov_3.861413_g12836_i0	IPR003959 ATPase, AAA-type, core,IPR004201 CDC48, domain 2	NA	NA	NA
tr2_NODE_434_length_14815_cov_1757.715698_g51_i6	IPR034733 Acetyl-CoA carboxylase,IPR001156 Transferrin-like domain	NA	0.192128	0.42518
tr2_NODE_4340_length_7777_cov_473.213509_g11_i982	NA	NA	-0.371992	0.0713873
tr2_NODE_43400_length_2257_cov_2.658967_g12837_i0	IPR003953 FAD-dependent oxidoreductase 2, FAD binding domain,IPR001715 Calponin homology domain	NA	NA	NA
tr2_NODE_43401_length_2257_cov_2.298913_g12838_i0	NA	scaff_01758	NA	NA
tr2_NODE_43402_length_2256_cov_4058.845492_g8092_i4	IPR014720 Double-stranded RNA-binding domain	scaff_00275	-0.306306	0.0762151
tr2_NODE_43403_length_2256_cov_3545.309470_g853_i13	NA	g1585	-0.175559	0.531064
tr2_NODE_43404_length_2256_cov_3142.727232_g2303_i8	IPR018119 Strictosidine synthase, conserved region	NA	0.655586	0.0327004
tr2_NODE_43405_length_2256_cov_1435.177617_g12839_i0	IPR005161 Ku70/Ku80, N-terminal alpha/beta,IPR006164 Ku70/Ku80 beta-barrel domain,IPR005160 Ku70/Ku80 C-terminal arm	g29548	-0.196481	0.38829
tr2_NODE_43406_length_2256_cov_1414.826914_g11716_i2	IPR019734 Tetratricopeptide repeat	NA	0.267854	0.194693
tr2_NODE_43407_length_2256_cov_1355.700045_g4675_i1	IPR002885 Pentatricopeptide repeat	scaff_00500	0.400916	0.0918788
tr2_NODE_43408_length_2256_cov_1078.440870_g11325_i1	IPR001781 Zinc finger, LIM-type	NA	-0.37032	0.18945
tr2_NODE_43409_length_2256_cov_920.009062_g1888_i12	IPR000504 RNA recognition motif domain	NA	0.251058	0.072366
tr2_NODE_4341_length_7777_cov_364.150492_g1064_i0	NA	scaff_00103	0.169679	0.435212
tr2_NODE_43410_length_2256_cov_744.967830_g10667_i5	NA	scaff_00771	-0.313691	0.47286
tr2_NODE_43411_length_2256_cov_740.695967_g159_i30	IPR041384 DNTTIP1, dimerisation domain	g32749	-0.216807	0.795076
tr2_NODE_43412_length_2256_cov_714.022655_g1334_i3	IPR001478 PDZ domain	NA	0.574149	0.126556
tr2_NODE_43413_length_2256_cov_684.024014_g1410_i8	IPR004139 Glycosyl transferase, family 13	NA	-0.17333	0.552647
tr2_NODE_43414_length_2256_cov_598.090168_g10876_i1	IPR000261 EH domain	g24153	0.117259	0.593465
tr2_NODE_43415_length_2256_cov_485.244676_g11744_i2	IPR000210 BTB/POZ domain	g38519	0.356592	0.583201
tr2_NODE_43416_length_2256_cov_431.770276_g2607_i13	IPR013126 Heat shock protein 70 family,IPR019651 Glutamate dehydrogenase, NAD-specific	NA	-0.196557	0.470031
tr2_NODE_43417_length_2256_cov_399.730403_g62_i66	IPR000477 Reverse transcriptase domain	NA	-0.0341874	0.959823
tr2_NODE_43418_length_2256_cov_378.881740_g764_i42	NA	g1893	-0.696169	0.0121717
tr2_NODE_43419_length_2256_cov_311.851382_g8129_i1	NA	g35355	1.34055	0.112049
tr2_NODE_4342_length_7776_cov_37.149605_g1065_i0	NA	NA	1.19886	0.194016
tr2_NODE_43420_length_2256_cov_258.779338_g10735_i1	IPR018502 Annexin repeat	NA	2.79964	0.0482499
tr2_NODE_43421_length_2256_cov_112.649298_g9644_i2	NA	g15490	0.952006	0.0275605
tr2_NODE_43422_length_2256_cov_106.656094_g11795_i1	NA	g12354	1.47433	0.102349
tr2_NODE_43423_length_2256_cov_104.259175_g12840_i0	IPR003439 ABC transporter-like, ATP-binding domain,IPR013525 ABC-2 type transporter	NA	-2.30296	2.42e-05
tr2_NODE_43424_length_2256_cov_95.407793_g12841_i0	NA	NA	6.65151	0.354072
tr2_NODE_43425_length_2256_cov_89.369280_g12842_i0	NA	scaff_01156	-1.16698	0.0499745
tr2_NODE_43426_length_2256_cov_6.752605_g12843_i0	NA	scaff_02848	NA	NA
tr2_NODE_43427_length_2256_cov_4.105573_g12844_i0	NA	scaff_00211	NA	NA
tr2_NODE_43428_length_2255_cov_5240.319583_g3259_i3	NA	NA	1.02109	0.0907837
tr2_NODE_43429_length_2255_cov_1090.847688_g12280_i1	IPR018997 PUB domain	NA	-0.296909	0.108618
tr2_NODE_4343_length_7775_cov_392.346363_g1066_i0	NA	NA	1.68234	0.00862256
tr2_NODE_43430_length_2255_cov_567.396192_g11_i5083	NA	scaff_00390	-0.589344	0.00328155
tr2_NODE_43431_length_2255_cov_516.108794_g12845_i0	NA	NA	NA	NA
tr2_NODE_43432_length_2255_cov_430.141886_g12846_i0	NA	g39645	0.528828	0.0957167
tr2_NODE_43433_length_2255_cov_311.140073_g12847_i0	IPR013087 Zinc finger C2H2-type	NA	-0.202026	0.527418
tr2_NODE_43434_length_2255_cov_308.836809_g12848_i0	NA	g31126	1.06961	0.0222678
tr2_NODE_43435_length_2255_cov_270.851768_g346_i24	IPR004827 Basic-leucine zipper domain	g29539	-4.64878	2.63e-05
tr2_NODE_43436_length_2255_cov_197.395739_g12849_i0	IPR000917 Sulfatase, N-terminal	g25652	0.94411	0.148841
tr2_NODE_43437_length_2255_cov_112.733454_g1913_i12	NA	NA	NA	NA
tr2_NODE_43438_length_2255_cov_104.115594_g11877_i1	NA	g30106	1.44162	0.210232
tr2_NODE_43439_length_2255_cov_65.170444_g12359_i1	NA	scaff_00057	-0.328567	0.563064
tr2_NODE_4344_length_7773_cov_194.525246_g177_i11	IPR002172 Low-density lipoprotein (LDL) receptor class A repeat	NA	0.472512	0.12415
tr2_NODE_43440_length_2255_cov_29.610607_g11_i5084	NA	NA	-0.63435	0.186245
tr2_NODE_43441_length_2255_cov_19.341795_g12850_i0	NA	g30016	0.303153	0.709383
tr2_NODE_43442_length_2255_cov_12.730281_g12851_i0	NA	NA	NA	NA
tr2_NODE_43443_length_2255_cov_4.772439_g12852_i0	NA	NA	4.22209	0.218082
tr2_NODE_43444_length_2255_cov_3.969628_g12853_i0	NA	scaff_01088	NA	NA
tr2_NODE_43445_length_2254_cov_7459.269841_g612_i83	IPR002213 UDP-glucuronosyl/UDP-glucosyltransferase	NA	0.447919	0.58661
tr2_NODE_43446_length_2254_cov_1632.943311_g149_i70	NA	g8909	2.2542	0.234363
tr2_NODE_43447_length_2254_cov_1002.786848_g11365_i3	IPR005814 Aminotransferase class-III	g36279	0.542167	0.238816
tr2_NODE_43448_length_2254_cov_627.989569_g11699_i2	IPR000007 Tubby, C-terminal	g584	0.0527425	0.905233
tr2_NODE_43449_length_2254_cov_589.591383_g3038_i5	NA	scaff_00196	0.0778356	0.757391
tr2_NODE_4345_length_7771_cov_2385.698006_g453_i4	IPR018862 Eukaryotic translation initiation factor 4E binding protein,IPR004343 Plus-3 domain	NA	-0.594069	0.148036
tr2_NODE_43450_length_2254_cov_374.635374_g11_i5085	IPR015063 USP8 dimerisation domain,IPR003118 Pointed domain,IPR000418 Ets domain,IPR024668 GA-binding protein alpha subunit, N-terminal	NA	-0.321234	0.0943604
tr2_NODE_43451_length_2254_cov_309.607710_g12854_i0	NA	g32977	0.17009	0.642628
tr2_NODE_43452_length_2254_cov_293.250794_g11635_i1	IPR000210 BTB/POZ domain	g6805	-6.1914	0.0151918
tr2_NODE_43453_length_2254_cov_203.385034_g10576_i3	IPR001128 Cytochrome P450	NA	1.31052	0.0518586
tr2_NODE_43454_length_2254_cov_199.817687_g6633_i16	IPR013087 Zinc finger C2H2-type	g9307	NA	NA
tr2_NODE_43455_length_2254_cov_74.288435_g11_i5086	IPR004119 Ecdysteroid kinase-like	NA	0.712072	0.367032
tr2_NODE_43456_length_2254_cov_33.251247_g8533_i4	IPR018631 AAA-ATPase-like domain	NA	0.916404	0.20863
tr2_NODE_43457_length_2254_cov_32.443991_g9991_i1	NA	NA	0.0713526	0.879731
tr2_NODE_43458_length_2254_cov_31.604989_g11_i5087	IPR002156 Ribonuclease H domain	NA	-0.343112	0.628016
tr2_NODE_43459_length_2254_cov_30.270295_g5538_i1	NA	g1126	-0.0187335	0.976022
tr2_NODE_4346_length_7771_cov_5.912587_g1067_i0	IPR006560 AWS domain,IPR001025 Bromo adjacent homology (BAH) domain,IPR001214 SET domain,IPR001487 Bromodomain	NA	NA	NA
tr2_NODE_43460_length_2254_cov_28.410431_g12855_i0	IPR006047 Glycosyl hydrolase, family 13, catalytic domain	scaff_00347	-1.2905	0.488717
tr2_NODE_43461_length_2254_cov_19.028571_g12856_i0	NA	scaff_01759	-1.72083	0.236073
tr2_NODE_43462_length_2254_cov_17.036735_g8838_i3	IPR019427 7TM GPCR, serpentine receptor class w (Srw)	NA	-0.612045	0.582299
tr2_NODE_43463_length_2254_cov_12.652154_g12857_i0	NA	g22201	-3.00196	0.000171126
tr2_NODE_43464_length_2254_cov_7.863039_g12858_i0	IPR001650 Helicase, C-terminal,IPR011545 DEAD/DEAH box helicase domain,IPR025313 Domain of unknown function DUF4217	NA	NA	NA
tr2_NODE_43465_length_2254_cov_6.054875_g12859_i0	IPR015341 Glycoside hydrolase family 38, central domain,IPR011682 Glycosyl hydrolase family 38, C-terminal,IPR041147 Glycosyl hydrolases family 38, C-terminal beta sandwich domain,IPR000602 Glycoside hydrolase family 38, N-terminal domain	NA	NA	NA
tr2_NODE_43466_length_2254_cov_5.401361_g12860_i0	IPR013878 Mo25-like	NA	NA	NA
tr2_NODE_43467_length_2254_cov_5.346939_g12861_i0	NA	scaff_00248	NA	NA
tr2_NODE_43468_length_2254_cov_3.400454_g12862_i0	NA	NA	NA	NA
tr2_NODE_43469_length_2254_cov_3.300680_g12863_i0	IPR001878 Zinc finger, CCHC-type	NA	NA	NA
tr2_NODE_4347_length_7765_cov_2351.739891_g495_i5	IPR002172 Low-density lipoprotein (LDL) receptor class A repeat,IPR015420 Peptidase S1A, nudel,IPR001254 Serine proteases, trypsin domain	NA	-1.3607	0.181927
tr2_NODE_43470_length_2253_cov_19001.278131_g9330_i3	IPR001236 Lactate/malate dehydrogenase, N-terminal,IPR022383 Lactate/malate dehydrogenase, C-terminal	g40556	0.383636	0.052073
tr2_NODE_43471_length_2253_cov_3108.803085_g4049_i7	NA	NA	-0.166674	0.200945
tr2_NODE_43472_length_2253_cov_2244.168330_g1495_i9	IPR018846 Cleavage/polyadenylation specificity factor, A subunit, N-terminal,IPR004871 Cleavage/polyadenylation specificity factor, A subunit, C-terminal	NA	-0.256131	0.229676
tr2_NODE_43473_length_2253_cov_1933.678312_g3057_i9	IPR000873 AMP-dependent synthetase/ligase	NA	0.102579	0.888405
tr2_NODE_43474_length_2253_cov_1767.053539_g8118_i1	IPR001806 Small GTPase	g35595	-0.110533	0.417415
tr2_NODE_43475_length_2253_cov_1613.696007_g12864_i0	IPR006689 Small GTPase superfamily, ARF/SAR type	NA	-0.32826	0.0121826
tr2_NODE_43476_length_2253_cov_1506.905172_g11520_i1	IPR020617 Thiolase, C-terminal,IPR020616 Thiolase, N-terminal	g26475	-0.050326	0.841805
tr2_NODE_43477_length_2253_cov_1368.281307_g12865_i0	IPR012173 U3 small nucleolar ribonucleoprotein complex, subunit Mpp10	scaff_02978	-0.0911743	0.483501
tr2_NODE_43478_length_2253_cov_1131.953267_g12866_i0	IPR023796 Serpin domain	g8436	0.69171	0.0011169
tr2_NODE_43479_length_2253_cov_968.358893_g10333_i1	NA	g34004	-0.262597	0.387594
tr2_NODE_4348_length_7765_cov_634.232893_g1058_i1	IPR022764 Peptidase S54, rhomboid domain	NA	-0.462047	0.00570526
tr2_NODE_43480_length_2253_cov_636.465064_g12867_i0	NA	NA	0.498852	0.0256589
tr2_NODE_43481_length_2253_cov_626.004083_g12868_i0	IPR011685 LETM1-like	NA	0.811004	0.000933779
tr2_NODE_43482_length_2253_cov_554.531760_g975_i1	IPR006572 Zinc finger, DBF-type	g22063	0.353105	0.209588
tr2_NODE_43483_length_2253_cov_504.849819_g12869_i0	IPR000668 Peptidase C1A, papain C-terminal	g24858	-2.26492	0.0873508
tr2_NODE_43484_length_2253_cov_340.447368_g12870_i0	IPR001214 SET domain	NA	0.97455	0.0867031
tr2_NODE_43485_length_2253_cov_157.838022_g12871_i0	IPR001254 Serine proteases, trypsin domain	NA	-2.8292	0.000332089
tr2_NODE_43486_length_2253_cov_151.412886_g194_i51	NA	scaff_02268	0.230255	0.832388
tr2_NODE_43487_length_2253_cov_137.210980_g12872_i0	NA	scaff_01459	1.7447	0.0124325
tr2_NODE_43488_length_2253_cov_130.713249_g12762_i1	IPR018631 AAA-ATPase-like domain	scaff_02628	2.31869	0.00464711
tr2_NODE_43489_length_2253_cov_119.179220_g314_i22	IPR000873 AMP-dependent synthetase/ligase	NA	1.74052	0.0826251
tr2_NODE_4349_length_7763_cov_190.426497_g209_i8	NA	scaff_01225	-1.12135	0.310646
tr2_NODE_43490_length_2253_cov_78.161525_g12873_i0	IPR023796 Serpin domain	scaff_04084	-2.45053	0.417776
tr2_NODE_43491_length_2253_cov_75.558530_g11597_i1	IPR000560 Histidine phosphatase superfamily, clade-2	NA	0.78597	0.723139
tr2_NODE_43492_length_2253_cov_64.350272_g12874_i0	NA	NA	-1.21385	0.247791
tr2_NODE_43493_length_2253_cov_63.031760_g12875_i0	NA	scaff_01258	-0.7683	0.187371
tr2_NODE_43494_length_2253_cov_29.773140_g7756_i2	IPR001128 Cytochrome P450	NA	0.176088	0.841393
tr2_NODE_43495_length_2253_cov_3.833485_g12876_i0	IPR001258 NHL repeat	NA	NA	NA
tr2_NODE_43496_length_2252_cov_19710.237857_g4820_i15	IPR018316 Tubulin/FtsZ, 2-layer sandwich domain,IPR003008 Tubulin/FtsZ, GTPase domain	g30020	-0.529169	0.0257933
tr2_NODE_43497_length_2252_cov_4577.881525_g10230_i2	NA	NA	1.94591	0.0275253
tr2_NODE_43498_length_2252_cov_2811.970041_g699_i8	IPR018108 Mitochondrial substrate/solute carrier	NA	-0.103991	0.539926
tr2_NODE_43499_length_2252_cov_2084.195188_g3613_i18	IPR032474 Protein argonaute, N-terminal,IPR014811 Argonaute, linker 1 domain,IPR003100 PAZ domain	NA	-0.50621	0.0563449
tr2_NODE_435_length_14804_cov_584.337106_g75_i2	IPR031642 VPS13, repeated coiled region,IPR026854 Vacuolar protein sorting-associated protein 13-like, N-terminal domain,IPR031646 Vacuolar protein sorting-associated protein 13, second N-terminal domain,IPR031645 Vacuolar protein sorting-associated protein 13, C-terminal,IPR009543 Vacuolar protein sorting-associated protein 13, VPS13 adaptor binding domain	NA	0.184871	0.184674
tr2_NODE_4350_length_7763_cov_136.751361_g1068_i0	IPR002156 Ribonuclease H domain,IPR000477 Reverse transcriptase domain	NA	-0.556908	0.218088
tr2_NODE_43500_length_2252_cov_1156.074898_g1747_i6	NA	g2423	-0.386189	0.0623472
tr2_NODE_43501_length_2252_cov_924.227871_g4069_i7	IPR001247 Exoribonuclease, phosphorolytic domain 1	scaff_00103	0.311451	0.164431
tr2_NODE_43502_length_2252_cov_463.848389_g2693_i5	IPR001060 FCH domain	g33316	-0.612309	0.0155562
tr2_NODE_43503_length_2252_cov_308.371766_g9_i121	IPR013126 Heat shock protein 70 family	scaff_01407	1.13828	0.090094
tr2_NODE_43504_length_2252_cov_145.167499_g12877_i0	IPR013087 Zinc finger C2H2-type	NA	-1.94676	0.00363913
tr2_NODE_43505_length_2252_cov_72.340445_g8058_i1	NA	NA	3.20582	0.0647009
tr2_NODE_43506_length_2252_cov_22.300953_g12878_i0	IPR012464 Protein of unknown function DUF1676	NA	-0.173978	0.954977
tr2_NODE_43507_length_2252_cov_9.146618_g8818_i1	NA	NA	NA	NA
tr2_NODE_43508_length_2252_cov_5.834771_g12879_i0	IPR003439 ABC transporter-like, ATP-binding domain,IPR032781 ABC-transporter extension domain	NA	0.724856	0.891789
tr2_NODE_43509_length_2252_cov_4.860645_g12880_i0	NA	NA	NA	NA
tr2_NODE_4351_length_7762_cov_3085.378971_g11_i983	IPR044861 Isopenicillin N synthase-like, Fe(2+) 2OG dioxygenase domain,IPR045135 26S proteasome regulatory subunit Rpn7, N-terminal	NA	0.0884827	0.444685
tr2_NODE_43510_length_2252_cov_4.677258_g12881_i0	NA	NA	NA	NA
tr2_NODE_43511_length_2252_cov_4.218793_g12882_i0	NA	scaff_00030	NA	NA
tr2_NODE_43512_length_2251_cov_3024.737057_g1230_i3	IPR001806 Small GTPase	NA	0.0201079	0.904353
tr2_NODE_43513_length_2251_cov_1159.753406_g10787_i4	IPR011701 Major facilitator superfamily	NA	0.370192	0.117424
tr2_NODE_43514_length_2251_cov_894.936421_g5517_i2	IPR005804 Fatty acid desaturase domain	NA	-0.751004	0.257223
tr2_NODE_43515_length_2251_cov_874.636240_g3664_i1	NA	scaff_00040	-0.124955	0.639381
tr2_NODE_43516_length_2251_cov_618.267938_g489_i34	NA	NA	0.887754	0.234118
tr2_NODE_43517_length_2251_cov_596.907811_g6175_i1	NA	g2674	1.8247	0.00191759
tr2_NODE_43518_length_2251_cov_581.886013_g1334_i4	NA	NA	0.571735	0.0901336
tr2_NODE_43519_length_2251_cov_350.981381_g3150_i4	IPR023796 Serpin domain	NA	0.107832	0.739002
tr2_NODE_4352_length_7762_cov_357.323739_g734_i4	IPR018491 SLC12A transporter, C-terminal,IPR004841 Amino acid permease/ SLC12A domain	g32197	-0.344654	0.290585
tr2_NODE_43520_length_2251_cov_235.254314_g11500_i1	NA	NA	-1.3218	0.00799152
tr2_NODE_43521_length_2251_cov_196.439600_g12883_i0	NA	NA	0.0166591	0.982688
tr2_NODE_43522_length_2251_cov_195.317439_g5462_i4	IPR001452 SH3 domain	NA	-0.428714	0.423809
tr2_NODE_43523_length_2251_cov_140.524069_g12884_i0	NA	g22041	-2.31611	0.00416923
tr2_NODE_43524_length_2251_cov_122.297911_g12885_i0	NA	NA	2.28699	0.00200641
tr2_NODE_43525_length_2251_cov_80.819709_g5475_i1	IPR002018 Carboxylesterase, type B	NA	2.48213	0.0248742
tr2_NODE_43526_length_2251_cov_64.610354_g12359_i2	NA	scaff_00057	-0.390458	0.496426
tr2_NODE_43527_length_2251_cov_24.748411_g9309_i1	IPR001878 Zinc finger, CCHC-type	NA	-0.786694	0.0438089
tr2_NODE_43528_length_2251_cov_3.876022_g12886_i0	NA	g20858	NA	NA
tr2_NODE_43529_length_2251_cov_2.856948_g12887_i0	NA	NA	NA	NA
tr2_NODE_4353_length_7761_cov_553.522692_g11_i984	IPR006202 Neurotransmitter-gated ion-channel ligand-binding domain,IPR022041 Farnesoic acid O-methyl transferase	NA	0.813162	0.211745
tr2_NODE_43530_length_2250_cov_4024.473421_g10561_i5	IPR025257 Deubiquitinating enzyme MINDY-3/4, conserved domain	NA	0.157551	0.0792839
tr2_NODE_43531_length_2250_cov_3789.052703_g12888_i0	IPR031545 Putative TPR-like repeat,IPR013699 Signal recognition particle, SRP72 subunit, RNA-binding,IPR015374 Chs5p-Arf1p binding	g8438	0.144037	0.346344
tr2_NODE_43532_length_2250_cov_1989.342572_g11_i5088	IPR006202 Neurotransmitter-gated ion-channel ligand-binding domain	NA	-0.0302207	0.960983
tr2_NODE_43534_length_2250_cov_1719.590186_g6786_i1	IPR001245 Serine-threonine/tyrosine-protein kinase, catalytic domain	g23820	-0.308125	0.01727
tr2_NODE_43536_length_2250_cov_1207.252158_g12889_i0	IPR001810 F-box domain,IPR045464 F-box protein Hrt3/FBXO9, C-terminal	g34960	0.590567	0.00861369
tr2_NODE_43537_length_2250_cov_1098.458428_g5647_i5	IPR001548 Peptidase M2, peptidyl-dipeptidase A	g36634	-0.905853	0.000272164
tr2_NODE_43538_length_2250_cov_896.557020_g6554_i5	NA	NA	0.0642651	0.863522
tr2_NODE_43539_length_2250_cov_730.873239_g6021_i1	IPR013216 Methyltransferase type 11,IPR027450 Alpha-ketoglutarate-dependent dioxygenase AlkB-like	g9236	0.0830022	0.768426
tr2_NODE_4354_length_7760_cov_1455.297238_g345_i2	IPR031354 Bromodomain protein 4, C-terminal,IPR001487 Bromodomain,IPR027353 NET domain	NA	-0.734306	0.00505236
tr2_NODE_43540_length_2250_cov_464.732394_g11886_i1	IPR011701 Major facilitator superfamily	NA	0.952579	0.191648
tr2_NODE_43541_length_2250_cov_411.475693_g11482_i1	IPR002347 Short-chain dehydrogenase/reductase SDR	g40422	1.71628	0.00117
tr2_NODE_43542_length_2250_cov_289.009995_g12663_i1	IPR000210 BTB/POZ domain,IPR006571 TLDc domain,IPR011705 BTB/Kelch-associated	NA	-3.68965	0.00192583
tr2_NODE_43543_length_2250_cov_262.875511_g4179_i3	NA	NA	-0.509547	0.0697522
tr2_NODE_43544_length_2250_cov_42.487051_g12890_i0	IPR003902 Transcription regulator GCM domain	NA	0.228937	0.871133
tr2_NODE_43545_length_2250_cov_33.105861_g22_i17	NA	g28184	1.0765	0.072376
tr2_NODE_43546_length_2250_cov_19.983189_g9787_i3	IPR000210 BTB/POZ domain	NA	0.354045	0.722453
tr2_NODE_43547_length_2250_cov_15.872785_g12891_i0	IPR033468 Metaxin, glutathione S-transferase domain,IPR012336 Thioredoxin-like fold	NA	NA	NA
tr2_NODE_43548_length_2250_cov_6.766015_g12892_i0	IPR008753 Peptidase M13, N-terminal domain,IPR018497 Peptidase M13, C-terminal domain	NA	NA	NA
tr2_NODE_43549_length_2250_cov_5.835075_g12893_i0	IPR031686 ATPsynthase alpha/beta subunit, N-terminal extension,IPR000194 ATPase, F1/V1/A1 complex, alpha/beta subunit, nucleotide-binding domain,IPR004100 ATPase, F1/V1/A1 complex, alpha/beta subunit, N-terminal domain	NA	NA	NA
tr2_NODE_4355_length_7758_cov_2710.409262_g11_i985	IPR044861 Isopenicillin N synthase-like, Fe(2+) 2OG dioxygenase domain	NA	0.129789	0.235133
tr2_NODE_43550_length_2250_cov_4.580645_g12894_i0	NA	NA	NA	NA
tr2_NODE_43551_length_2250_cov_4.541118_g12895_i0	IPR013103 Reverse transcriptase, RNA-dependent DNA polymerase	scaff_00534	NA	NA
tr2_NODE_43552_length_2250_cov_3.879600_g12896_i0	NA	NA	NA	NA
tr2_NODE_43553_length_2250_cov_3.552022_g12897_i0	NA	g738	NA	NA
tr2_NODE_43554_length_2250_cov_3.339391_g12898_i0	NA	g22684	NA	NA
tr2_NODE_43555_length_2250_cov_3.025443_g12899_i0	IPR016093 MIR motif,IPR000699 RIH domain,IPR014821 Inositol 1,4,5-trisphosphate/ryanodine receptor	NA	NA	NA
tr2_NODE_43556_length_2249_cov_5421.385909_g1694_i4	IPR040941 Exuperantia, SAM-like domain	scaff_00768	0.404257	0.0945347
tr2_NODE_43557_length_2249_cov_3975.743636_g10561_i6	IPR025257 Deubiquitinating enzyme MINDY-3/4, conserved domain	NA	0.170618	0.0608671
tr2_NODE_43558_length_2249_cov_2896.543182_g11697_i2	IPR012989 SEP domain,IPR001012 UBX domain	g6973	-0.0553612	0.831021
tr2_NODE_4356_length_7757_cov_101.750130_g1069_i0	NA	NA	-0.455864	0.711585
tr2_NODE_43560_length_2249_cov_1565.390909_g12900_i0	IPR000197 Zinc finger, TAZ-type,IPR018940 Elongation factor 1 beta central acidic region, eukaryote	NA	0.348801	0.589403
tr2_NODE_43561_length_2249_cov_1391.663636_g5636_i9	NA	NA	0.0380483	0.924647
tr2_NODE_43562_length_2249_cov_544.815455_g10055_i5	IPR013750 GHMP kinase, C-terminal domain	NA	-0.564404	0.203251
tr2_NODE_43563_length_2249_cov_373.468636_g10680_i2	NA	scaff_00064	-0.118558	0.619878
tr2_NODE_43564_length_2249_cov_226.879545_g12901_i0	IPR000210 BTB/POZ domain	NA	-4.96226	0.0718735
tr2_NODE_43565_length_2249_cov_182.128182_g3871_i5	NA	g35108	1.76027	0.00239103
tr2_NODE_43566_length_2249_cov_180.227273_g6103_i2	NA	scaff_00052	-0.132953	0.757686
tr2_NODE_43567_length_2249_cov_175.202273_g1134_i7	NA	NA	-1.2727	0.00117538
tr2_NODE_43568_length_2249_cov_158.871818_g10695_i9	NA	scaff_01673	-0.107317	0.804152
tr2_NODE_43569_length_2249_cov_138.076364_g5738_i4	IPR009729 Galactose-3-O-sulfotransferase	NA	1.99781	0.0102889
tr2_NODE_4357_length_7756_cov_2575.203711_g940_i2	IPR000884 Thrombospondin type-1 (TSP1) repeat,IPR002861 Reeler domain,IPR009465 Spondin, N-terminal,IPR002223 Pancreatic trypsin inhibitor Kunitz domain,IPR008826 Selenium-binding protein	g36848	0.139071	0.638761
tr2_NODE_43570_length_2249_cov_54.140909_g12902_i0	IPR011705 BTB/Kelch-associated,IPR000210 BTB/POZ domain	NA	1.73299	0.0408968
tr2_NODE_43571_length_2249_cov_15.163182_g12903_i0	NA	scaff_00190	-0.781509	0.468251
tr2_NODE_43572_length_2249_cov_10.065000_g12904_i0	NA	scaff_00003	NA	NA
tr2_NODE_43573_length_2249_cov_7.990000_g12905_i0	NA	NA	-0.620809	0.324566
tr2_NODE_43574_length_2249_cov_6.484091_g12906_i0	IPR023753 FAD/NAD(P)-binding domain,IPR029324 Mitochondrial apoptosis-inducing factor, C-terminal domain	NA	NA	NA
tr2_NODE_43575_length_2249_cov_3.949091_g12907_i0	IPR013748 Replication factor C, C-terminal,IPR003959 ATPase, AAA-type, core	NA	NA	NA
tr2_NODE_43576_length_2249_cov_3.704091_g12908_i0	NA	scaff_07196	NA	NA
tr2_NODE_43577_length_2248_cov_190950.526148_g11_i5089	IPR014872 Dicistrovirus, capsid-polyprotein, C-terminal,IPR001676 Picornavirus capsid	NA	-4.99314	0.0135824
tr2_NODE_43578_length_2248_cov_189388.090496_g11_i5090	IPR001676 Picornavirus capsid,IPR014872 Dicistrovirus, capsid-polyprotein, C-terminal	NA	-5.34356	0.0108477
tr2_NODE_43579_length_2248_cov_180440.803547_g11_i5091	IPR014872 Dicistrovirus, capsid-polyprotein, C-terminal,IPR001676 Picornavirus capsid	NA	-6.50544	0.00516016
tr2_NODE_4358_length_7756_cov_1187.572337_g1070_i0	NA	NA	-0.187	0.0824933
tr2_NODE_43580_length_2248_cov_163950.282401_g11_i5092	IPR014872 Dicistrovirus, capsid-polyprotein, C-terminal,IPR001676 Picornavirus capsid	NA	-7.22352	0.00530434
tr2_NODE_43581_length_2248_cov_3265.046385_g12675_i1	IPR001353 Proteasome, subunit alpha/beta,IPR007143 Vacuolar protein sorting-associated Vps28	NA	0.122689	0.54128
tr2_NODE_43582_length_2248_cov_1599.874034_g12120_i1	IPR043597 Trichohyalin-plectin-homology domain	NA	1.42515	0.0919765
tr2_NODE_43583_length_2248_cov_1329.693042_g5451_i8	IPR001865 Ribosomal protein S2	NA	0.586697	0.0479946
tr2_NODE_43584_length_2248_cov_961.468849_g10608_i1	NA	g34924	0.128832	0.304945
tr2_NODE_43585_length_2248_cov_700.905866_g12263_i1	IPR000885 Fibrillar collagen, C-terminal,IPR008160 Collagen triple helix repeat	NA	2.10508	0.00215032
tr2_NODE_43586_length_2248_cov_615.556617_g2694_i8	IPR031372 CAMSAP, spectrin and Ca2+/calmodulin-binding region,IPR022613 Calmodulin-regulated spectrin-associated protein-like, Calponin-homology domain	NA	-0.746688	0.000839395
tr2_NODE_43587_length_2248_cov_523.175989_g12909_i0	NA	g14613	-0.265276	0.72464
tr2_NODE_43588_length_2248_cov_489.251933_g7899_i1	IPR019515 Vacuolar protein sorting-associated protein 54, N-terminal	g38739	-0.170295	0.346695
tr2_NODE_43589_length_2248_cov_455.538881_g12910_i0	NA	NA	-0.167662	0.273341
tr2_NODE_4359_length_7755_cov_2522.278225_g257_i7	IPR004170 WWE domain,IPR000569 HECT domain	g36159	-0.938949	0.000251193
tr2_NODE_43590_length_2248_cov_429.029559_g2628_i12	IPR000175 Sodium:neurotransmitter symporter	g25806	-0.152794	0.368529
tr2_NODE_43591_length_2248_cov_353.291041_g10802_i1	IPR002104 Integrase, catalytic domain	g4709	-0.283038	0.0760241
tr2_NODE_43592_length_2248_cov_174.270578_g8342_i2	NA	NA	2.1663	0.000120217
tr2_NODE_43593_length_2248_cov_122.668031_g535_i15	NA	scaff_00936	0.403301	0.805728
tr2_NODE_43594_length_2248_cov_30.324238_g12911_i0	IPR001128 Cytochrome P450	NA	3.10886	0.251701
tr2_NODE_43595_length_2248_cov_18.475671_g12912_i0	IPR001584 Integrase, catalytic core	NA	1.05256	0.32989
tr2_NODE_43596_length_2248_cov_9.698499_g12913_i0	IPR013548 Plexin, cytoplasmic RasGAP domain	NA	NA	NA
tr2_NODE_43597_length_2248_cov_9.258299_g12914_i0	IPR017996 Major royal jelly protein/protein yellow	NA	NA	NA
tr2_NODE_43598_length_2248_cov_3.321510_g12915_i0	NA	scaff_01444	NA	NA
tr2_NODE_43599_length_2248_cov_3.169168_g12916_i0	IPR017923 Transcription factor IIS, N-terminal	NA	NA	NA
tr2_NODE_436_length_14799_cov_161.819797_g117_i1	IPR002049 Laminin-type EGF domain,IPR008211 Laminin, N-terminal,IPR018933 Netrin module, non-TIMP type	NA	-1.52917	0.00488278
tr2_NODE_4360_length_7755_cov_1952.405009_g1071_i0	IPR001245 Serine-threonine/tyrosine-protein kinase, catalytic domain,IPR003605 GS domain	NA	0.480494	0.0645812
tr2_NODE_43600_length_2247_cov_2524.607370_g12210_i1	IPR001849 Pleckstrin homology domain,IPR000306 FYVE zinc finger	NA	-0.263804	0.0340389
tr2_NODE_43601_length_2247_cov_2095.643767_g3454_i7	IPR001806 Small GTPase	g34405	-0.245418	0.24384
tr2_NODE_43602_length_2247_cov_1097.990901_g9923_i1	NA	g28424	3.72393	0.100271
tr2_NODE_43603_length_2247_cov_1026.885805_g1757_i2	NA	NA	-1.69193	0.443605
tr2_NODE_43604_length_2247_cov_1000.923112_g7932_i3	IPR012336 Thioredoxin-like fold	scaff_00155	0.584651	0.013621
tr2_NODE_43605_length_2247_cov_536.494995_g415_i9	IPR002126 Cadherin-like	NA	-0.247158	0.135252
tr2_NODE_43606_length_2247_cov_427.168790_g177_i78	NA	scaff_01645	0.176804	0.598471
tr2_NODE_43607_length_2247_cov_407.825296_g11_i5093	IPR006612 THAP-type zinc finger,IPR013087 Zinc finger C2H2-type	NA	-0.436067	0.054284
tr2_NODE_43608_length_2247_cov_376.158781_g4913_i2	IPR002018 Carboxylesterase, type B	NA	0.415788	0.836387
tr2_NODE_43609_length_2247_cov_302.138763_g10615_i1	IPR023796 Serpin domain	NA	0.227304	0.221731
tr2_NODE_4361_length_7755_cov_7.112250_g1072_i0	IPR000569 HECT domain,IPR004170 WWE domain	NA	NA	NA
tr2_NODE_43610_length_2247_cov_245.251137_g11636_i1	IPR043926 ABC transporter family G domain,IPR013525 ABC-2 type transporter,IPR003439 ABC transporter-like, ATP-binding domain	NA	0.574092	0.0686589
tr2_NODE_43611_length_2247_cov_200.345769_g12917_i0	NA	NA	-0.423882	0.523485
tr2_NODE_43612_length_2247_cov_163.442675_g12918_i0	IPR000504 RNA recognition motif domain,IPR003812 Fido domain	g31984	-3.18853	0.00011648
tr2_NODE_43613_length_2247_cov_137.993176_g12919_i0	IPR016090 Phospholipase A2 domain	scaff_01374	-0.832239	0.450004
tr2_NODE_43614_length_2247_cov_127.557780_g9728_i1	IPR021935 Small G protein signalling modulator 1/2, Rab-binding domain,IPR000195 Rab-GTPase-TBC domain	g32090	0.440307	0.358392
tr2_NODE_43615_length_2247_cov_111.326206_g11_i5094	NA	NA	-1.11286	0.0154702
tr2_NODE_43616_length_2247_cov_75.196997_g1397_i8	NA	scaff_00467	-1.16708	0.0169411
tr2_NODE_43617_length_2247_cov_53.394449_g12920_i0	IPR005804 Fatty acid desaturase domain,IPR001199 Cytochrome b5-like heme/steroid binding domain	NA	3.47579	0.0627393
tr2_NODE_43618_length_2247_cov_15.888535_g12921_i0	NA	NA	0.0523201	0.91463
tr2_NODE_43619_length_2247_cov_9.733394_g12922_i0	IPR001114 Adenylosuccinate synthetase	NA	NA	NA
tr2_NODE_4362_length_7754_cov_1255.795977_g1073_i0	IPR045478 Exportin-5, C-terminal domain,IPR013598 Exportin-1/Importin-beta-like,IPR001494 Importin-beta, N-terminal domain	NA	-0.0268712	0.886972
tr2_NODE_43620_length_2247_cov_3.443130_g12923_i0	NA	NA	NA	NA
tr2_NODE_43621_length_2246_cov_30470.334092_g1408_i24	IPR011545 DEAD/DEAH box helicase domain,IPR001650 Helicase, C-terminal	NA	0.307677	0.282938
tr2_NODE_43622_length_2246_cov_25826.841147_g12924_i0	IPR001662 Elongation factor 1B gamma, C-terminal,IPR004045 Glutathione S-transferase, N-terminal,IPR004046 Glutathione S-transferase, C-terminal	g12122	0.482853	0.170238
tr2_NODE_43623_length_2246_cov_2809.306327_g11844_i1	IPR014813 Guanine nucleotide-binding protein-like 3, N-terminal domain,IPR006073 GTP binding domain	NA	0.291934	0.0699684
tr2_NODE_43624_length_2246_cov_1682.202549_g7240_i2	IPR018499 Tetraspanin/Peripherin	NA	-0.207727	0.194342
tr2_NODE_43625_length_2246_cov_1024.864360_g11_i5095	NA	scaff_04992	0.00289771	0.996508
tr2_NODE_43626_length_2246_cov_938.017296_g3304_i3	IPR001849 Pleckstrin homology domain	NA	-0.828221	0.000361799
tr2_NODE_43627_length_2246_cov_933.275376_g6457_i2	IPR046372 Poly (ADP-ribose) glycohydrolase (PARG), catalytic domain	NA	-0.0464359	0.912914
tr2_NODE_43628_length_2246_cov_777.428766_g4354_i6	NA	g40435	1.08404	0.0911012
tr2_NODE_43629_length_2246_cov_507.283569_g11924_i3	NA	NA	0.00428234	0.988041
tr2_NODE_4363_length_7754_cov_100.358728_g1074_i0	NA	NA	1.6577	0.0183687
tr2_NODE_43630_length_2246_cov_423.554392_g11431_i1	IPR020058 Glutamyl/glutaminyl-tRNA synthetase, class Ib, catalytic domain,IPR004046 Glutathione S-transferase, C-terminal	NA	-0.0681517	0.899629
tr2_NODE_43631_length_2246_cov_80.702777_g2293_i11	IPR001878 Zinc finger, CCHC-type	NA	1.78208	0.158718
tr2_NODE_43632_length_2246_cov_64.010014_g12925_i0	NA	g10852	-4.94447	0.000509139
tr2_NODE_43633_length_2246_cov_39.690487_g12926_i0	IPR000504 RNA recognition motif domain	NA	NA	NA
tr2_NODE_43635_length_2246_cov_26.247155_g1430_i27	NA	NA	1.55455	0.0317984
tr2_NODE_43636_length_2246_cov_21.567592_g12928_i0	NA	NA	-0.2371	0.825688
tr2_NODE_43637_length_2246_cov_12.157032_g12929_i0	NA	g4082	0.0746535	0.93787
tr2_NODE_43638_length_2246_cov_7.083751_g3052_i6	NA	NA	-0.15009	0.809843
tr2_NODE_43639_length_2246_cov_5.622667_g12930_i0	NA	scaff_00626	NA	NA
tr2_NODE_4364_length_7753_cov_406.992342_g11_i986	IPR019787 Zinc finger, PHD-finger	NA	-0.425188	0.0332733
tr2_NODE_43640_length_2246_cov_2.343195_g12931_i0	NA	scaff_00282	NA	NA
tr2_NODE_43641_length_2245_cov_7678.477687_g12932_i0	IPR002164 Nucleosome assembly protein (NAP)	g308	-0.23643	0.369701
tr2_NODE_43642_length_2245_cov_2119.583333_g9409_i1	IPR000719 Protein kinase domain	scaff_00576	-0.653594	0.00857847
tr2_NODE_43643_length_2245_cov_1970.440346_g2516_i10	NA	g30582	-0.568779	0.260651
tr2_NODE_43644_length_2245_cov_911.972222_g7558_i2	IPR013848 Methylthiotransferase, N-terminal,IPR002792 TRAM domain,IPR007197 Radical SAM	NA	0.49276	0.0165695
tr2_NODE_43645_length_2245_cov_710.102914_g9_i122	NA	NA	1.1513	0.469244
tr2_NODE_43646_length_2245_cov_560.820583_g11_i5096	NA	g13406	-1.62769	0.000902603
tr2_NODE_43647_length_2245_cov_538.775501_g7940_i1	IPR002076 ELO family	NA	0.412865	0.287585
tr2_NODE_43648_length_2245_cov_537.967668_g12204_i1	NA	NA	0.114688	0.671757
tr2_NODE_43649_length_2245_cov_308.365209_g7348_i1	IPR001878 Zinc finger, CCHC-type	scaff_00886	-1.91907	0.000945272
tr2_NODE_4365_length_7753_cov_226.102544_g1075_i0	IPR002219 Protein kinase C-like, phorbol ester/diacylglycerol-binding domain,IPR010439 MUN domain,IPR000008 C2 domain	NA	-0.622652	0.157943
tr2_NODE_43650_length_2245_cov_126.454463_g11_i5097	NA	NA	-0.219027	0.539048
tr2_NODE_43651_length_2245_cov_54.886157_g12933_i0	NA	NA	-2.69521	0.000201857
tr2_NODE_43652_length_2245_cov_18.714026_g12934_i0	IPR013087 Zinc finger C2H2-type	scaff_01427	-0.170145	0.639956
tr2_NODE_43653_length_2245_cov_16.500000_g12935_i0	NA	scaff_00067	-1.83866	0.375004
tr2_NODE_43654_length_2245_cov_16.315118_g4737_i2	NA	NA	NA	NA
tr2_NODE_43655_length_2245_cov_11.245902_g10112_i2	NA	NA	NA	NA
tr2_NODE_43656_length_2245_cov_7.066485_g12936_i0	NA	scaff_00984	NA	NA
tr2_NODE_43657_length_2245_cov_4.566940_g12937_i0	IPR015310 Activator of Hsp90 ATPase, N-terminal,IPR013538 Activator of Hsp90 ATPase homologue 1-like	NA	NA	NA
tr2_NODE_43658_length_2245_cov_3.797359_g12938_i0	IPR000719 Protein kinase domain	NA	NA	NA
tr2_NODE_43659_length_2245_cov_2.480874_g12939_i0	IPR003010 Carbon-nitrogen hydrolase,IPR022310 NAD/GMP synthase	NA	NA	NA
tr2_NODE_4366_length_7751_cov_798.689561_g741_i4	IPR013087 Zinc finger C2H2-type,IPR010569 Myotubularin-like, phosphatase domain,IPR004182 GRAM domain	NA	-0.279194	0.00537089
tr2_NODE_43660_length_2244_cov_17707.638269_g8003_i6	NA	g1532	0.0998675	0.650947
tr2_NODE_43661_length_2244_cov_7201.370387_g323_i21	IPR013057 Amino acid transporter, transmembrane domain	g26879	0.764909	0.00120004
tr2_NODE_43662_length_2244_cov_2334.573121_g9657_i5	IPR013149 Alcohol dehydrogenase-like, C-terminal,IPR013154 Alcohol dehydrogenase, N-terminal	NA	0.170241	0.617901
tr2_NODE_43663_length_2244_cov_2309.369476_g3843_i4	IPR002300 Aminoacyl-tRNA synthetase, class Ia	NA	-0.711172	0.0023103
tr2_NODE_43664_length_2244_cov_1790.044647_g6555_i4	IPR002130 Cyclophilin-type peptidyl-prolyl cis-trans isomerase domain,IPR000504 RNA recognition motif domain	NA	0.627955	0.00241734
tr2_NODE_43665_length_2244_cov_724.711617_g11_i5098	NA	NA	NA	NA
tr2_NODE_43666_length_2244_cov_650.667882_g9720_i3	IPR011701 Major facilitator superfamily,IPR005828 Major facilitator, sugar transporter-like	g2035	-0.231327	0.176924
tr2_NODE_43667_length_2244_cov_530.227790_g2253_i5	IPR008279 PEP-utilising enzyme, mobile domain	NA	1.46288	0.00135593
tr2_NODE_43668_length_2244_cov_366.707517_g12940_i0	NA	scaff_00221	1.77064	0.0246953
tr2_NODE_43669_length_2244_cov_66.235535_g6400_i8	NA	NA	-0.891972	0.00349579
tr2_NODE_4367_length_7751_cov_36.089327_g272_i11	IPR013103 Reverse transcriptase, RNA-dependent DNA polymerase,IPR001878 Zinc finger, CCHC-type,IPR025724 GAG-pre-integrase domain	NA	-0.0353128	0.940912
tr2_NODE_43670_length_2244_cov_15.402733_g12941_i0	IPR021487 Protein of unknown function DUF3140,IPR001114 Adenylosuccinate synthetase	NA	-6.35365	0.0065275
tr2_NODE_43671_length_2244_cov_6.242369_g12942_i0	IPR003118 Pointed domain,IPR000418 Ets domain	NA	NA	NA
tr2_NODE_43672_length_2244_cov_6.085194_g12943_i0	NA	scaff_00220	NA	NA
tr2_NODE_43673_length_2243_cov_5876.991340_g12944_i0	IPR006671 Cyclin, N-terminal,IPR004367 Cyclin, C-terminal domain,IPR032447 Cyclin-A, N-terminal APC/C binding region	g318	-0.815287	0.0527487
tr2_NODE_43674_length_2243_cov_3794.619872_g12945_i0	IPR031545 Putative TPR-like repeat,IPR013699 Signal recognition particle, SRP72 subunit, RNA-binding,IPR015374 Chs5p-Arf1p binding	g8438	0.183074	0.240208
tr2_NODE_43675_length_2243_cov_2994.995898_g6270_i4	NA	NA	-0.227098	0.461867
tr2_NODE_43676_length_2243_cov_2092.965360_g12946_i0	IPR001424 Superoxide dismutase, copper/zinc binding domain	NA	1.16409	0.0269975
tr2_NODE_43677_length_2243_cov_1749.121240_g8027_i8	IPR004299 Membrane bound O-acyl transferase, MBOAT	NA	0.0965575	0.716606
tr2_NODE_43678_length_2243_cov_1675.328168_g11_i5099	NA	NA	2.1564	0.00340693
tr2_NODE_43679_length_2243_cov_1355.523701_g12947_i0	IPR001680 WD40 repeat	NA	-0.189332	0.373974
tr2_NODE_4368_length_7750_cov_1152.994416_g253_i2	IPR022677 Glycylpeptide N-tetradecanoyltransferase, C-terminal,IPR000649 Initiation factor 2B-related,IPR012934 Zinc finger, AD-type	NA	-0.260535	0.174928
tr2_NODE_43680_length_2243_cov_1203.450319_g12948_i0	NA	g18023	2.84895	0.00194756
tr2_NODE_43681_length_2243_cov_526.174111_g8849_i5	NA	NA	-0.283581	0.0839294
tr2_NODE_43682_length_2243_cov_477.829535_g11_i5100	NA	NA	NA	NA
tr2_NODE_43683_length_2243_cov_410.922060_g4472_i4	IPR002172 Low-density lipoprotein (LDL) receptor class A repeat,IPR032485 Domain of unknown function DUF5050	g29681	0.248724	0.493145
tr2_NODE_43684_length_2243_cov_372.010939_g7266_i8	NA	NA	1.88978	0.00721527
tr2_NODE_43685_length_2243_cov_371.534184_g7266_i9	NA	NA	1.8908	0.00721033
tr2_NODE_43686_length_2243_cov_371.263902_g7266_i10	NA	NA	1.81957	0.00777197
tr2_NODE_43687_length_2243_cov_370.061076_g11_i5101	NA	scaff_00948	1.116	0.0330383
tr2_NODE_43688_length_2243_cov_174.450319_g12949_i0	NA	g1290	-0.724257	0.00120749
tr2_NODE_43689_length_2243_cov_143.700547_g1074_i19	NA	NA	2.03791	0.00754322
tr2_NODE_4369_length_7749_cov_76.167403_g1076_i0	IPR015671 GLTSCR protein, conserved region	NA	-1.51075	0.000182896
tr2_NODE_43690_length_2243_cov_9.940292_g12170_i1	NA	NA	NA	NA
tr2_NODE_43691_length_2243_cov_6.837739_g12950_i0	NA	scaff_01576	NA	NA
tr2_NODE_43692_length_2243_cov_6.651322_g12951_i0	IPR041569 AAA ATPase, AAA+ lid domain,IPR000642 Peptidase M41,IPR011546 Peptidase M41, FtsH extracellular,IPR003959 ATPase, AAA-type, core	NA	NA	NA
tr2_NODE_43693_length_2243_cov_3.749316_g12952_i0	NA	NA	NA	NA
tr2_NODE_43694_length_2243_cov_2.858250_g12953_i0	NA	NA	NA	NA
tr2_NODE_43695_length_2242_cov_12603.704058_g1145_i3	IPR001152 Beta-thymosin	NA	-0.428977	0.0833133
tr2_NODE_43696_length_2242_cov_1224.055632_g608_i7	IPR007271 Nucleotide-sugar transporter	NA	-0.93801	0.0353789
tr2_NODE_43697_length_2242_cov_1215.046512_g4937_i6	NA	g26840	-0.645954	0.00981306
tr2_NODE_43698_length_2242_cov_1028.517100_g3855_i8	IPR004000 Actin family	NA	0.368769	0.170162
tr2_NODE_43699_length_2242_cov_911.343365_g5517_i3	IPR005804 Fatty acid desaturase domain	NA	-0.912277	0.155394
tr2_NODE_437_length_14796_cov_18.918492_g57_i2	IPR018289 MULE transposase domain	NA	-1.07407	0.384945
tr2_NODE_4370_length_7746_cov_306.827465_g11_i987	IPR013103 Reverse transcriptase, RNA-dependent DNA polymerase,IPR001878 Zinc finger, CCHC-type,IPR001584 Integrase, catalytic core,IPR025724 GAG-pre-integrase domain,IPR006612 THAP-type zinc finger	scaff_04817	0.768479	0.010418
tr2_NODE_43700_length_2242_cov_867.262198_g767_i72	IPR005828 Major facilitator, sugar transporter-like	NA	-0.507978	0.0112141
tr2_NODE_43701_length_2242_cov_518.004560_g1211_i2	IPR000863 Sulfotransferase domain	g3564	1.39206	0.0675021
tr2_NODE_43702_length_2242_cov_508.897857_g1211_i3	IPR000863 Sulfotransferase domain	g3564	1.28526	0.061786
tr2_NODE_43703_length_2242_cov_459.904697_g11_i5102	IPR031878 Commissureless	g1126	-0.271873	0.337454
tr2_NODE_43704_length_2242_cov_353.259918_g12954_i0	IPR005817 Wnt	NA	-0.688869	0.067125
tr2_NODE_43705_length_2242_cov_351.613315_g6242_i2	NA	NA	0.131423	0.791836
tr2_NODE_43706_length_2242_cov_276.580027_g12883_i1	NA	NA	-0.879744	0.209601
tr2_NODE_43707_length_2242_cov_227.729594_g11_i5103	NA	NA	0.839351	0.417957
tr2_NODE_43708_length_2242_cov_212.982216_g11_i5104	NA	NA	1.92283	0.00581024
tr2_NODE_43709_length_2242_cov_179.862745_g7595_i7	IPR013112 FAD-binding 8,IPR013121 Ferric reductase, NAD binding domain,IPR013130 Ferric reductase transmembrane component-like domain	g1150	0.847576	0.0149227
tr2_NODE_4371_length_7746_cov_259.069378_g1042_i1	IPR013162 CD80-like, immunoglobulin C2-set,IPR003959 ATPase, AAA-type, core	NA	0.142208	0.576773
tr2_NODE_43710_length_2242_cov_161.311902_g194_i52	NA	scaff_02268	0.600068	0.605229
tr2_NODE_43711_length_2242_cov_144.040128_g6666_i6	NA	NA	-2.00067	0.00238489
tr2_NODE_43712_length_2242_cov_48.562244_g1219_i10	NA	NA	-1.23101	0.0801935
tr2_NODE_43713_length_2242_cov_7.095759_g12955_i0	NA	scaff_00151	0.891695	0.497204
tr2_NODE_43714_length_2242_cov_6.544004_g12956_i0	IPR001254 Serine proteases, trypsin domain	NA	NA	NA
tr2_NODE_43715_length_2242_cov_6.419973_g12957_i0	NA	NA	NA	NA
tr2_NODE_43716_length_2242_cov_4.202462_g12958_i0	IPR002553 Clathrin/coatomer adaptor, adaptin-like, N-terminal,IPR008152 Clathrin adaptor, alpha/beta/gamma-adaptin, appendage, Ig-like subdomain,IPR003164 Clathrin adaptor, alpha-adaptin, appendage, C-terminal subdomain	NA	NA	NA
tr2_NODE_43717_length_2242_cov_3.997264_g12959_i0	NA	scaff_00077	NA	NA
tr2_NODE_43718_length_2241_cov_13245.595347_g3497_i9	IPR009075 Acyl-CoA dehydrogenase/oxidase C-terminal,IPR013786 Acyl-CoA dehydrogenase/oxidase, N-terminal,IPR006091 Acyl-CoA oxidase/dehydrogenase, middle domain	NA	0.0165231	0.93648
tr2_NODE_43719_length_2241_cov_3570.679745_g583_i14	NA	g6602	0.379749	0.224914
tr2_NODE_4372_length_7746_cov_171.155645_g1077_i0	IPR013087 Zinc finger C2H2-type,IPR006612 THAP-type zinc finger	NA	-0.212043	0.541727
tr2_NODE_43720_length_2241_cov_3440.540146_g3308_i19	IPR006108 3-hydroxyacyl-CoA dehydrogenase, C-terminal,IPR006176 3-hydroxyacyl-CoA dehydrogenase, NAD binding	g37171	0.280369	0.068281
tr2_NODE_43722_length_2241_cov_1346.955748_g7457_i1	IPR000504 RNA recognition motif domain	NA	0.15913	0.34857
tr2_NODE_43723_length_2241_cov_1095.467153_g12960_i0	NA	g25580	-0.0837295	0.761428
tr2_NODE_43724_length_2241_cov_718.839872_g210_i9	IPR004009 Myosin, N-terminal, SH3-like,IPR001609 Myosin head, motor domain	NA	-0.727352	0.00454882
tr2_NODE_43725_length_2241_cov_619.116788_g11_i5105	IPR013087 Zinc finger C2H2-type,IPR006612 THAP-type zinc finger	NA	-0.649368	0.128545
tr2_NODE_43726_length_2241_cov_515.286496_g12961_i0	IPR001293 Zinc finger, TRAF-type	scaff_01965	-0.594637	0.0108461
tr2_NODE_43727_length_2241_cov_432.942518_g7252_i4	NA	NA	0.626057	0.0185791
tr2_NODE_43728_length_2241_cov_325.677007_g12962_i0	IPR007657 Glycosyltransferase 61	NA	-0.024126	0.898488
tr2_NODE_43729_length_2241_cov_191.882755_g12840_i1	IPR003439 ABC transporter-like, ATP-binding domain	NA	-2.02902	5.51e-05
tr2_NODE_4373_length_7744_cov_448.828980_g1078_i0	IPR007867 Glucose-methanol-choline oxidoreductase, C-terminal,IPR000172 Glucose-methanol-choline oxidoreductase, N-terminal	NA	-0.15469	0.834972
tr2_NODE_43730_length_2241_cov_168.082117_g12963_i0	NA	scaff_00334	2.08438	0.00558863
tr2_NODE_43731_length_2241_cov_101.145529_g11694_i1	NA	NA	-4.12711	7.29e-05
tr2_NODE_43732_length_2241_cov_93.218522_g12964_i0	NA	g22351	0.49459	0.302415
tr2_NODE_43733_length_2241_cov_71.171533_g5354_i3	NA	g1117	0.955215	0.32053
tr2_NODE_43734_length_2241_cov_16.367245_g12965_i0	IPR002048 EF-hand domain	NA	0.693939	0.313734
tr2_NODE_43735_length_2241_cov_8.715785_g12966_i0	NA	scaff_00438	-1.96399	0.395392
tr2_NODE_43736_length_2241_cov_2.744069_g12967_i0	IPR001138 Zn(2)-C6 fungal-type DNA-binding domain,IPR007219 Transcription factor domain, fungi	NA	NA	NA
tr2_NODE_43737_length_2240_cov_2486.327704_g12661_i1	IPR000626 Ubiquitin-like domain	NA	-0.415071	0.031266
tr2_NODE_43738_length_2240_cov_1971.628480_g12968_i0	NA	NA	-0.925757	0.0479162
tr2_NODE_43739_length_2240_cov_1456.643085_g695_i21	IPR000082 SEA domain	NA	-0.239196	0.256254
tr2_NODE_4374_length_7744_cov_225.485120_g1075_i1	IPR002219 Protein kinase C-like, phorbol ester/diacylglycerol-binding domain,IPR010439 MUN domain,IPR000008 C2 domain	NA	-0.640086	0.145495
tr2_NODE_43740_length_2240_cov_1399.539936_g8870_i5	IPR013126 Heat shock protein 70 family	NA	-0.21802	0.766468
tr2_NODE_43741_length_2240_cov_1324.677773_g11_i5106	IPR001130 3'-5' ssDNA/RNA exonuclease TatD-like	NA	NA	NA
tr2_NODE_43742_length_2240_cov_983.669557_g12969_i0	NA	NA	-0.0116936	0.961575
tr2_NODE_43743_length_2240_cov_432.394797_g12350_i1	IPR006047 Glycosyl hydrolase, family 13, catalytic domain	scaff_00577	1.06454	0.746627
tr2_NODE_43744_length_2240_cov_234.559562_g4360_i20	NA	g8249	0.222472	0.613523
tr2_NODE_43745_length_2240_cov_166.231401_g12970_i0	NA	g24227	0.521227	0.509947
tr2_NODE_43746_length_2240_cov_98.473756_g9557_i1	NA	NA	1.63948	0.233635
tr2_NODE_43747_length_2240_cov_78.917846_g12971_i0	NA	NA	-0.368148	0.258032
tr2_NODE_43748_length_2240_cov_48.724327_g12972_i0	IPR014044 CAP domain	NA	-0.341617	0.9279
tr2_NODE_43749_length_2240_cov_44.085806_g12973_i0	IPR040626 Cytosolic carboxypeptidase, N-terminal,IPR000834 Peptidase M14, carboxypeptidase A	NA	0.463226	0.416491
tr2_NODE_4375_length_7743_cov_1039.713933_g903_i3	IPR013154 Alcohol dehydrogenase, N-terminal,IPR013149 Alcohol dehydrogenase-like, C-terminal,IPR025398 Domain of unknown function DUF4371	g4034	2.00893	0.000157796
tr2_NODE_43750_length_2240_cov_34.878594_g962_i10	NA	scaff_00274	-1.08796	0.0858509
tr2_NODE_43751_length_2240_cov_7.054313_g12974_i0	NA	scaff_00139	NA	NA
tr2_NODE_43752_length_2240_cov_4.515746_g12975_i0	IPR001611 Leucine-rich repeat	NA	NA	NA
tr2_NODE_43753_length_2240_cov_3.903697_g12976_i0	NA	scaff_02275	NA	NA
tr2_NODE_43754_length_2240_cov_3.724783_g12977_i0	NA	scaff_00334	NA	NA
tr2_NODE_43755_length_2240_cov_2.864445_g12978_i0	NA	NA	NA	NA
tr2_NODE_43756_length_2239_cov_6555.769406_g4168_i10	IPR000504 RNA recognition motif domain	NA	-0.41441	0.00557652
tr2_NODE_43757_length_2239_cov_2180.830594_g12979_i0	IPR013650 ATP-grasp fold, succinyl-CoA synthetase-type,IPR005811 ATP-citrate lyase/succinyl-CoA ligase	NA	0.327062	0.103303
tr2_NODE_43758_length_2239_cov_1055.606393_g3816_i7	IPR039551 Choline/carnitine acyltransferase domain	scaff_01536	0.0475035	0.866681
tr2_NODE_43759_length_2239_cov_932.901370_g12980_i0	IPR007881 UNC-50	NA	-0.102404	0.821374
tr2_NODE_4376_length_7743_cov_622.999090_g40_i4	IPR002213 UDP-glucuronosyl/UDP-glucosyltransferase,IPR001849 Pleckstrin homology domain	NA	-0.114346	0.458849
tr2_NODE_43760_length_2239_cov_594.969406_g12981_i0	IPR018631 AAA-ATPase-like domain	g24434	2.03965	0.00951237
tr2_NODE_43761_length_2239_cov_594.625114_g12982_i0	NA	g39527	-0.561824	0.0121682
tr2_NODE_43762_length_2239_cov_304.378995_g12983_i0	IPR006166 ERCC4 domain	g8170	0.109124	0.77196
tr2_NODE_43763_length_2239_cov_294.835160_g12984_i0	NA	g33343	0.123892	0.66154
tr2_NODE_43764_length_2239_cov_285.573059_g12985_i0	IPR033121 Peptidase family A1 domain	NA	3.24767	0.308222
tr2_NODE_43765_length_2239_cov_50.815525_g12802_i1	NA	NA	-5.52766	0.000590577
tr2_NODE_43766_length_2239_cov_34.191781_g10285_i1	NA	scaff_01915	1.41716	0.0490049
tr2_NODE_43767_length_2239_cov_18.332420_g2054_i22	NA	NA	NA	NA
tr2_NODE_43768_length_2239_cov_5.618721_g12986_i0	NA	scaff_00016	NA	NA
tr2_NODE_43769_length_2239_cov_4.052968_g12987_i0	NA	NA	NA	NA
tr2_NODE_4377_length_7743_cov_430.744736_g1079_i0	IPR023796 Serpin domain,IPR032454 Histone H2A, C-terminal domain,IPR007125 Histone H2A/H2B/H3	NA	-1.36236	0.00386495
tr2_NODE_43770_length_2238_cov_4885.439927_g12988_i0	IPR000089 Biotin/lipoyl attachment,IPR001078 2-oxoacid dehydrogenase acyltransferase, catalytic domain	NA	0.250362	0.117155
tr2_NODE_43771_length_2238_cov_3593.030608_g12989_i0	NA	scaff_01074	1.10319	0.00207618
tr2_NODE_43772_length_2238_cov_1588.261307_g4879_i8	NA	NA	0.120995	0.674356
tr2_NODE_43773_length_2238_cov_1491.634993_g11520_i2	IPR020617 Thiolase, C-terminal,IPR020616 Thiolase, N-terminal	g26475	0.0526574	0.893808
tr2_NODE_43774_length_2238_cov_1344.426679_g752_i13	IPR041105 TAR DNA-binding protein 43, N-terminal,IPR000504 RNA recognition motif domain,IPR032751 Protein fuseless	NA	0.612769	0.0480767
tr2_NODE_43775_length_2238_cov_1126.129283_g230_i2	IPR000403 Phosphatidylinositol 3-/4-kinase, catalytic domain,IPR003152 FATC domain	NA	-0.278452	0.0311019
tr2_NODE_43776_length_2238_cov_533.325263_g10471_i2	IPR011701 Major facilitator superfamily	NA	-0.110171	0.666027
tr2_NODE_43777_length_2238_cov_398.197807_g4525_i5	NA	NA	0.74132	0.080814
tr2_NODE_43778_length_2238_cov_249.632252_g12990_i0	NA	NA	-3.28977	0.00502983
tr2_NODE_43779_length_2238_cov_200.325263_g3273_i7	NA	NA	-0.622956	0.0194121
tr2_NODE_4378_length_7742_cov_25.121409_g51_i81	NA	scaff_00213	0.444695	0.547669
tr2_NODE_43780_length_2238_cov_152.837825_g1_i36	NA	NA	0.360659	0.763393
tr2_NODE_43781_length_2238_cov_140.867063_g5052_i1	IPR001320 Ionotropic glutamate receptor,IPR018882 Calmodulin-binding domain C0, NMDA receptor, NR1 subunit,IPR019594 Ionotropic glutamate receptor, L-glutamate and glycine-binding domain	scaff_00228	-0.0754147	0.915042
tr2_NODE_43782_length_2238_cov_50.334399_g1656_i11	IPR002018 Carboxylesterase, type B	NA	2.473	0.0150922
tr2_NODE_43783_length_2238_cov_19.724075_g585_i7	NA	scaff_01066	-0.226134	0.692887
tr2_NODE_43784_length_2238_cov_19.248058_g12991_i0	IPR011701 Major facilitator superfamily	NA	1.11349	0.131215
tr2_NODE_43785_length_2238_cov_9.846505_g12992_i0	NA	NA	NA	NA
tr2_NODE_43786_length_2238_cov_4.968479_g12993_i0	NA	scaff_09756	NA	NA
tr2_NODE_43787_length_2238_cov_4.698949_g1685_i4	NA	scaff_00111	0.596675	0.492711
tr2_NODE_43788_length_2238_cov_2.766560_g12994_i0	NA	NA	NA	NA
tr2_NODE_43789_length_2237_cov_1509.132998_g4323_i3	IPR023780 Chromo domain	g36584	-0.257389	0.323312
tr2_NODE_4379_length_7739_cov_37.022887_g1080_i0	NA	NA	-0.388732	0.495045
tr2_NODE_43790_length_2237_cov_1031.031079_g1406_i6	NA	NA	-1.04884	0.000299009
tr2_NODE_43791_length_2237_cov_892.467550_g77_i69	IPR032630 P-type ATPase, C-terminal	NA	0.052307	0.93028
tr2_NODE_43792_length_2237_cov_819.724863_g11_i5107	NA	NA	1.04498	0.0659197
tr2_NODE_43793_length_2237_cov_609.669104_g11_i5108	IPR000210 BTB/POZ domain	NA	-0.923989	0.000707576
tr2_NODE_43794_length_2237_cov_488.042962_g12369_i1	IPR013818 Lipase	scaff_00018	1.17257	0.487203
tr2_NODE_43795_length_2237_cov_404.559415_g12995_i0	IPR013120 Fatty acyl-coenzyme A reductase, NAD-binding domain,IPR033640 Fatty acyl-CoA reductase, C-terminal	NA	1.45855	0.264652
tr2_NODE_43796_length_2237_cov_398.804845_g12996_i0	IPR002018 Carboxylesterase, type B	NA	0.948545	0.0917522
tr2_NODE_43797_length_2237_cov_306.382541_g12997_i0	NA	NA	-1.17868	0.8734
tr2_NODE_43798_length_2237_cov_223.128885_g11414_i2	NA	scaff_00045	-0.18856	0.39835
tr2_NODE_43799_length_2237_cov_192.305302_g12998_i0	IPR002018 Carboxylesterase, type B	NA	2.70867	0.00139639
tr2_NODE_438_length_14795_cov_764.160925_g114_i2	NA	NA	1.9293	0.004466
tr2_NODE_4380_length_7738_cov_1185.538562_g34_i14	IPR008753 Peptidase M13, N-terminal domain	NA	0.45005	0.496922
tr2_NODE_43800_length_2237_cov_106.361060_g12999_i0	IPR002213 UDP-glucuronosyl/UDP-glucosyltransferase	g39764	2.00928	0.0405228
tr2_NODE_43801_length_2237_cov_84.240402_g34_i80	IPR013098 Immunoglobulin I-set	g34516	-0.29386	0.628385
tr2_NODE_43802_length_2237_cov_72.843236_g13000_i0	IPR006047 Glycosyl hydrolase, family 13, catalytic domain	g7480	0.164803	0.956603
tr2_NODE_43803_length_2237_cov_34.994973_g11147_i1	IPR018631 AAA-ATPase-like domain	g34016	0.391396	0.419868
tr2_NODE_43804_length_2237_cov_31.858318_g11726_i1	NA	NA	1.64976	0.0349902
tr2_NODE_43805_length_2237_cov_27.600548_g140_i20	NA	scaff_00527	-2.95553	0.069999
tr2_NODE_43806_length_2237_cov_18.781079_g13001_i0	NA	g25742	2.4973	0.0168003
tr2_NODE_43807_length_2237_cov_5.082267_g13002_i0	NA	scaff_00243	NA	NA
tr2_NODE_43808_length_2237_cov_4.144881_g13003_i0	IPR000582 Acyl-CoA-binding protein, ACBP	NA	NA	NA
tr2_NODE_43809_length_2237_cov_3.504570_g13004_i0	NA	scaff_01357	NA	NA
tr2_NODE_4381_length_7738_cov_320.885811_g60_i14	IPR001611 Leucine-rich repeat,IPR018484 Carbohydrate kinase, FGGY, N-terminal,IPR018485 Carbohydrate kinase, FGGY, C-terminal,IPR011598 Myc-type, basic helix-loop-helix (bHLH) domain	NA	-0.164559	0.732321
tr2_NODE_43810_length_2237_cov_3.260512_g13005_i0	IPR003439 ABC transporter-like, ATP-binding domain,IPR013525 ABC-2 type transporter,IPR010929 CDR ABC transporter	NA	NA	NA
tr2_NODE_43811_length_2236_cov_4081.465021_g489_i35	IPR003812 Fido domain	NA	-0.966371	0.25664
tr2_NODE_43812_length_2236_cov_3037.548240_g13006_i0	IPR008160 Collagen triple helix repeat	scaff_02901	-0.800909	0.0923293
tr2_NODE_43813_length_2236_cov_2183.711934_g8262_i3	IPR013120 Fatty acyl-coenzyme A reductase, NAD-binding domain	NA	-0.236068	0.0754586
tr2_NODE_43814_length_2236_cov_2154.267490_g13007_i0	IPR000313 PWWP domain,IPR021567 Lens epithelium-derived growth factor, integrase-binding domain	g26203	-0.183413	0.314775
tr2_NODE_43815_length_2236_cov_1673.149063_g11537_i2	IPR031781 SF3A2 domain	g1455	0.0722379	0.60275
tr2_NODE_43816_length_2236_cov_1390.316872_g11_i5109	IPR000326 Phosphatidic acid phosphatase type 2/haloperoxidase	scaff_00281	0.293759	0.378223
tr2_NODE_43817_length_2236_cov_754.165524_g6696_i3	NA	g34855	0.620115	0.242421
tr2_NODE_43818_length_2236_cov_700.577046_g13008_i0	IPR006612 THAP-type zinc finger	scaff_01187	0.340948	0.297322
tr2_NODE_43819_length_2236_cov_627.885688_g4314_i7	IPR002018 Carboxylesterase, type B	scaff_01092	-0.0309923	0.94278
tr2_NODE_4382_length_7738_cov_201.747822_g275_i14	IPR002018 Carboxylesterase, type B	NA	0.819038	0.129226
tr2_NODE_43820_length_2236_cov_380.815729_g5438_i2	IPR009617 Seipin family	NA	-0.702753	0.375387
tr2_NODE_43821_length_2236_cov_355.320073_g13009_i0	NA	g268	0.861254	0.0523709
tr2_NODE_43822_length_2236_cov_314.357110_g12410_i3	NA	NA	-0.0551108	0.763956
tr2_NODE_43823_length_2236_cov_290.158665_g3716_i3	NA	g10064	-1.02748	0.00108121
tr2_NODE_43824_length_2236_cov_268.705075_g1443_i5	IPR027815 CSC1/OSCA1-like, cytosolic domain,IPR032880 CSC1/OSCA1-like, N-terminal transmembrane domain,IPR003864 CSC1/OSCA1-like, 7TM region	scaff_00058	-0.804942	0.0348271
tr2_NODE_43825_length_2236_cov_178.327389_g6228_i12	IPR000210 BTB/POZ domain	NA	-1.44981	0.00710258
tr2_NODE_43826_length_2236_cov_125.305898_g13010_i0	IPR006047 Glycosyl hydrolase, family 13, catalytic domain	NA	1.76863	0.61013
tr2_NODE_43827_length_2236_cov_62.528121_g7749_i2	IPR013818 Lipase	g33042	2.54907	0.0108303
tr2_NODE_43828_length_2236_cov_40.630544_g13011_i0	IPR001781 Zinc finger, LIM-type,IPR001356 Homeobox domain	NA	-0.171521	0.819401
tr2_NODE_43829_length_2236_cov_7.119799_g13012_i0	NA	NA	NA	NA
tr2_NODE_4383_length_7737_cov_2554.463059_g1081_i0	IPR013717 PIG-P,IPR045357 Aminopeptidase N-like , N-terminal domain,IPR024571 ERAP1-like C-terminal domain,IPR014782 Peptidase M1, membrane alanine aminopeptidase,IPR004046 Glutathione S-transferase, C-terminal	NA	-0.856105	0.0018127
tr2_NODE_43830_length_2236_cov_4.470965_g13013_i0	NA	scaff_00126	NA	NA
tr2_NODE_43831_length_2235_cov_7557.858188_g612_i84	IPR002213 UDP-glucuronosyl/UDP-glucosyltransferase	NA	1.36771	0.0367763
tr2_NODE_43832_length_2235_cov_2615.982617_g10070_i1	IPR006214 Bax inhibitor 1-related	NA	0.40521	0.0146633
tr2_NODE_43833_length_2235_cov_1450.080970_g4333_i10	IPR005804 Fatty acid desaturase domain	NA	0.208087	0.535403
tr2_NODE_43834_length_2235_cov_1332.888381_g11993_i1	NA	g21910	-1.47085	0.0158138
tr2_NODE_43835_length_2235_cov_815.503202_g5217_i2	IPR001360 Glycoside hydrolase family 1	g16963	0.918908	0.0387967
tr2_NODE_43836_length_2235_cov_746.661482_g39_i273	IPR008015 GMP phosphodiesterase, delta subunit	NA	-0.648711	0.0363213
tr2_NODE_43837_length_2235_cov_630.497713_g2632_i4	NA	scaff_03187	-0.315633	0.260892
tr2_NODE_43838_length_2235_cov_535.279963_g2519_i5	IPR001932 PPM-type phosphatase domain	NA	0.21135	0.12692
tr2_NODE_43839_length_2235_cov_535.152790_g13014_i0	IPR021019 Mediator complex, subunit Med30, metazoa	NA	-0.0173783	0.948742
tr2_NODE_4384_length_7736_cov_445.543385_g220_i6	IPR002172 Low-density lipoprotein (LDL) receptor class A repeat	NA	0.244892	0.632376
tr2_NODE_43840_length_2235_cov_384.640897_g13015_i0	IPR002209 Fibroblast growth factor family	g23194	0.393393	0.342313
tr2_NODE_43841_length_2235_cov_271.417200_g12463_i1	NA	scaff_00273	-0.369712	0.43939
tr2_NODE_43842_length_2235_cov_57.108875_g12757_i1	NA	NA	1.92074	0.00579277
tr2_NODE_43843_length_2235_cov_14.979872_g12703_i1	NA	NA	0.0810921	0.856468
tr2_NODE_43844_length_2235_cov_13.252973_g6113_i1	NA	scaff_00977	NA	NA
tr2_NODE_43845_length_2235_cov_6.008234_g13016_i0	IPR000488 Death domain,IPR021861 THO complex, subunit THOC1	NA	NA	NA
