## Supplemental Table S3 for "Identification and characterisation of *Planococcus citri cis*- and *trans*-isoprenyl diphosphate synthase genes, supported by short- and long-read transcriptome data" (part 32 of 41)

### Sheet: (a) Transcriptome (continued)
Table S3: Annotation of the P. citri transcriptome dataset. Transcript IDs are annotated with InterPro annotations (NA - no annotation), information on mapping to the Pcitri.v1 genome (NA - no mapping, mapped reads have listed either the gene model ID or only theID of the scaffold they mapped to, if no gene model was predicted at the mapping site) and differential expression between virgin and mated females in log2-fold changes with adjusted p-values (NA - transcript had too low read count for differential expression analysis). GeneIDs are annotated with InterPro annotations (NA - no annotation),
tr2_NODE_43846_length_2235_cov_2.820677_g13017_i0	NA	scaff_00050	NA	NA
tr2_NODE_43847_length_2234_cov_1966.499771_g177_i79	IPR013057 Amino acid transporter, transmembrane domain	scaff_00515	-3.06202	0.0206644
tr2_NODE_43848_length_2234_cov_1854.149657_g720_i5	IPR007707 Transforming acidic coiled-coil-containing protein, C-terminal	NA	-0.136684	0.3653
tr2_NODE_43849_length_2234_cov_1301.025172_g13018_i0	NA	g27118	-0.627178	0.116994
tr2_NODE_4385_length_7735_cov_656.551522_g448_i2	IPR000504 RNA recognition motif domain	NA	-0.267591	0.0555869
tr2_NODE_43850_length_2234_cov_1132.637529_g13019_i0	IPR015341 Glycoside hydrolase family 38, central domain,IPR000602 Glycoside hydrolase family 38, N-terminal domain	g2816	NA	NA
tr2_NODE_43851_length_2234_cov_995.389016_g238_i91	IPR002466 Adenosine deaminase/editase	NA	-0.251827	0.0841639
tr2_NODE_43852_length_2234_cov_435.820595_g12094_i1	NA	NA	-0.306655	0.203996
tr2_NODE_43853_length_2234_cov_302.315332_g11_i5110	NA	scaff_00010	0.392049	0.280727
tr2_NODE_43854_length_2234_cov_231.986270_g4140_i6	IPR011701 Major facilitator superfamily	NA	-0.267108	0.61841
tr2_NODE_43855_length_2234_cov_206.093822_g4140_i7	IPR011701 Major facilitator superfamily	NA	0.276476	0.434064
tr2_NODE_43856_length_2234_cov_170.017391_g13020_i0	NA	NA	0.73708	0.0406489
tr2_NODE_43857_length_2234_cov_168.932265_g2674_i9	NA	NA	0.224127	0.635323
tr2_NODE_43858_length_2234_cov_132.204119_g13021_i0	NA	g20993	-0.513854	0.785223
tr2_NODE_43859_length_2234_cov_127.552860_g13022_i0	NA	NA	-2.15302	0.00462316
tr2_NODE_4386_length_7734_cov_333.935329_g1012_i1	NA	g24380	0.103749	0.779539
tr2_NODE_43860_length_2234_cov_43.468192_g12802_i2	NA	NA	-5.16846	0.000945272
tr2_NODE_43861_length_2234_cov_6.999085_g13023_i0	NA	NA	NA	NA
tr2_NODE_43862_length_2234_cov_5.667277_g555_i3	NA	scaff_01281	NA	NA
tr2_NODE_43863_length_2234_cov_5.286041_g13024_i0	NA	NA	NA	NA
tr2_NODE_43864_length_2234_cov_5.053089_g13025_i0	IPR041175 VLRF1/Vms1	NA	NA	NA
tr2_NODE_43865_length_2234_cov_4.829748_g13026_i0	NA	scaff_00932	NA	NA
tr2_NODE_43866_length_2234_cov_4.649428_g13027_i0	NA	scaff_01978	NA	NA
tr2_NODE_43867_length_2234_cov_2.086499_g13028_i0	IPR003877 SPRY domain	NA	NA	NA
tr2_NODE_43868_length_2233_cov_4974.608059_g4538_i3	IPR001254 Serine proteases, trypsin domain,IPR002172 Low-density lipoprotein (LDL) receptor class A repeat	NA	0.404861	0.314732
tr2_NODE_43869_length_2233_cov_3266.284341_g11_i5111	IPR004839 Aminotransferase, class I/classII	scaff_00501	0.691801	0.000710385
tr2_NODE_4387_length_7734_cov_284.986727_g433_i1	IPR018631 AAA-ATPase-like domain	NA	1.92682	0.223191
tr2_NODE_43870_length_2233_cov_2212.350275_g13029_i0	IPR002504 NAD kinase	g39752	-0.00718313	0.970323
tr2_NODE_43871_length_2233_cov_1163.078297_g9701_i1	IPR009357 Solute carrier family 52, riboflavin transporter	g1155	0.392626	0.0500789
tr2_NODE_43872_length_2233_cov_749.527473_g11613_i2	NA	NA	0.230476	0.343556
tr2_NODE_43873_length_2233_cov_543.496795_g976_i16	IPR008042 Retrotransposon, Pao,IPR008737 Peptidase aspartic, putative	g35780	-1.49851	0.093347
tr2_NODE_43874_length_2233_cov_511.638278_g7761_i1	IPR019156 Ataxin-10 domain	g27724	-0.00763246	0.973965
tr2_NODE_43875_length_2233_cov_385.085165_g11_i5112	NA	g24592	-0.802622	0.00694112
tr2_NODE_43876_length_2233_cov_214.518315_g12963_i1	NA	scaff_00334	1.11243	0.35386
tr2_NODE_43877_length_2233_cov_154.717491_g11_i5113	NA	scaff_01673	0.527468	0.0502093
tr2_NODE_43878_length_2233_cov_150.027015_g11545_i2	NA	scaff_00534	-2.08369	0.0493473
tr2_NODE_43879_length_2233_cov_89.506410_g887_i9	NA	NA	0.1798	0.613242
tr2_NODE_4388_length_7734_cov_211.024333_g1082_i0	IPR000210 BTB/POZ domain	NA	-0.359858	0.2524
tr2_NODE_43880_length_2233_cov_71.996337_g3226_i1	IPR018631 AAA-ATPase-like domain	g27925	1.25012	0.011515
tr2_NODE_43881_length_2233_cov_52.592491_g11339_i2	NA	NA	-4.24329	0.000537011
tr2_NODE_43882_length_2233_cov_45.862637_g11_i5114	NA	NA	-0.119427	0.897262
tr2_NODE_43883_length_2233_cov_41.572802_g12246_i1	NA	g36605	-0.506474	0.704835
tr2_NODE_43884_length_2233_cov_20.196886_g13030_i0	NA	NA	0.852534	0.699692
tr2_NODE_43885_length_2233_cov_9.562729_g13031_i0	NA	scaff_00958	NA	NA
tr2_NODE_43886_length_2233_cov_7.966117_g13032_i0	NA	scaff_00091	0.832475	0.177452
tr2_NODE_43887_length_2233_cov_6.172161_g13033_i0	IPR001680 WD40 repeat	NA	NA	NA
tr2_NODE_43888_length_2232_cov_4905.020614_g5289_i1	IPR000863 Sulfotransferase domain	g32684	0.476064	0.230214
tr2_NODE_43889_length_2232_cov_4172.615208_g10469_i2	IPR029099 Ribose-phosphate pyrophosphokinase, N-terminal domain,IPR005946 Ribose-phosphate pyrophosphokinase	NA	-0.16324	0.355176
tr2_NODE_4389_length_7732_cov_391.543277_g297_i7	IPR001128 Cytochrome P450,IPR003439 ABC transporter-like, ATP-binding domain,IPR011527 ABC transporter type 1, transmembrane domain	NA	-0.143064	0.913383
tr2_NODE_43890_length_2232_cov_3244.439304_g28_i8	NA	NA	2.27686	0.00328495
tr2_NODE_43891_length_2232_cov_1557.935410_g699_i9	IPR018108 Mitochondrial substrate/solute carrier	NA	-0.00333358	0.990011
tr2_NODE_43892_length_2232_cov_1475.930829_g1295_i14	IPR002833 Peptidyl-tRNA hydrolase, PTH2	NA	0.244576	0.437295
tr2_NODE_43893_length_2232_cov_1469.895098_g13034_i0	NA	NA	-0.664151	0.0153868
tr2_NODE_43894_length_2232_cov_1180.573981_g399_i42	NA	g5675	-0.872944	0.00113817
tr2_NODE_43895_length_2232_cov_962.684379_g2345_i12	IPR018392 LysM domain	NA	0.160549	0.308559
tr2_NODE_43896_length_2232_cov_914.754008_g1849_i5	IPR013126 Heat shock protein 70 family,IPR001623 DnaJ domain,IPR019651 Glutamate dehydrogenase, NAD-specific	NA	-2.82526	0.00311181
tr2_NODE_43897_length_2232_cov_740.621164_g6616_i3	IPR007369 Peptidase A22B, signal peptide peptidase	NA	-0.183931	0.509295
tr2_NODE_43898_length_2232_cov_521.407696_g10334_i1	NA	scaff_00098	0.0632083	0.754483
tr2_NODE_43899_length_2232_cov_294.556574_g85_i106	NA	NA	0.131985	0.833052
tr2_NODE_439_length_14790_cov_16.094227_g11_i100	IPR002156 Ribonuclease H domain,IPR001584 Integrase, catalytic core,IPR041577 Reverse transcriptase/retrotransposon-derived protein, RNase H-like domain,IPR000477 Reverse transcriptase domain	scaff_01635	-0.114125	0.816583
tr2_NODE_4390_length_7732_cov_166.377977_g1083_i0	IPR001440 Tetratricopeptide repeat 1,IPR013618 Protein O-mannosyl-transferase TMTC, DUF1736	NA	0.447896	0.205134
tr2_NODE_43900_length_2232_cov_154.093907_g12639_i1	NA	NA	0.317142	0.836476
tr2_NODE_43901_length_2232_cov_24.460834_g13035_i0	IPR000719 Protein kinase domain	scaff_03327	2.30748	0.0583498
tr2_NODE_43902_length_2232_cov_22.860742_g13036_i0	NA	scaff_01461	-2.66394	0.171883
tr2_NODE_43903_length_2232_cov_20.043060_g13037_i0	IPR006689 Small GTPase superfamily, ARF/SAR type	NA	NA	NA
tr2_NODE_43904_length_2232_cov_17.089785_g13038_i0	IPR006139 D-isomer specific 2-hydroxyacid dehydrogenase, catalytic domain,IPR045626 D-3-phosphoglycerate dehydrogenase, ASB domain,IPR006140 D-isomer specific 2-hydroxyacid dehydrogenase, NAD-binding domain	NA	NA	NA
tr2_NODE_43905_length_2232_cov_5.425561_g13039_i0	IPR018631 AAA-ATPase-like domain	scaff_01545	NA	NA
tr2_NODE_43906_length_2232_cov_4.188731_g13040_i0	NA	scaff_02242	NA	NA
tr2_NODE_43907_length_2231_cov_566560.953712_g13041_i0	NA	NA	-7.01306	0.00718904
tr2_NODE_43908_length_2231_cov_564967.586159_g13042_i0	NA	NA	-7.07466	0.00722819
tr2_NODE_43909_length_2231_cov_550579.852429_g13043_i0	NA	NA	-7.41026	0.00722401
tr2_NODE_4391_length_7731_cov_460.883494_g1084_i0	IPR004108 Iron hydrogenase, large subunit, C-terminal	NA	-0.167791	0.203895
tr2_NODE_43910_length_2231_cov_6062.851054_g11_i5115	IPR039551 Choline/carnitine acyltransferase domain	g37531	0.272423	0.0413053
tr2_NODE_43911_length_2231_cov_5713.201192_g8932_i2	IPR002068 Alpha crystallin/Hsp20 domain	g728	0.803885	0.0277597
tr2_NODE_43912_length_2231_cov_4813.787809_g3381_i4	IPR014782 Peptidase M1, membrane alanine aminopeptidase,IPR045357 Aminopeptidase N-like , N-terminal domain	scaff_01867	1.02325	0.325868
tr2_NODE_43913_length_2231_cov_3010.394134_g11682_i1	IPR000608 Ubiquitin-conjugating enzyme E2	g31912	-0.486342	0.0054937
tr2_NODE_43914_length_2231_cov_1777.175527_g11_i5116	NA	NA	0.702573	0.0492014
tr2_NODE_43915_length_2231_cov_1080.654445_g397_i5	NA	g31673	-0.121868	0.689983
tr2_NODE_43916_length_2231_cov_625.329056_g13044_i0	IPR001680 WD40 repeat,IPR014906 Pre-mRNA processing factor 4 (PRP4)-like	g1308	-0.253764	0.411843
tr2_NODE_43917_length_2231_cov_470.610907_g142_i10	IPR032821 Polyketide synthase, C-terminal extension	NA	1.7146	0.0172863
tr2_NODE_43918_length_2231_cov_408.028414_g11_i5117	IPR006612 THAP-type zinc finger,IPR013087 Zinc finger C2H2-type	NA	-0.512289	0.0238017
tr2_NODE_43919_length_2231_cov_370.294684_g13045_i0	NA	g22248	-0.868455	0.00719313
tr2_NODE_4392_length_7731_cov_303.241343_g11_i988	IPR002018 Carboxylesterase, type B	NA	-0.847726	0.0240516
tr2_NODE_43920_length_2231_cov_180.868011_g7595_i8	IPR013121 Ferric reductase, NAD binding domain,IPR013130 Ferric reductase transmembrane component-like domain,IPR013112 FAD-binding 8	NA	0.91749	0.0213791
tr2_NODE_43921_length_2231_cov_114.595325_g13046_i0	NA	NA	-1.10716	0.14279
tr2_NODE_43922_length_2231_cov_80.312099_g13047_i0	IPR002213 UDP-glucuronosyl/UDP-glucosyltransferase	g34064	1.31945	0.0464343
tr2_NODE_43923_length_2231_cov_73.944088_g13048_i0	IPR000832 GPCR, family 2, secretin-like	g25683	-0.0497223	0.944349
tr2_NODE_43924_length_2231_cov_71.056829_g4652_i3	NA	g30663	-0.835633	0.0966045
tr2_NODE_43925_length_2231_cov_59.357470_g13049_i0	NA	scaff_10482	0.362793	0.688007
tr2_NODE_43926_length_2231_cov_22.808891_g13050_i0	NA	scaff_00334	-2.12524	0.0570105
tr2_NODE_43927_length_2231_cov_14.076535_g9302_i1	IPR000536 Nuclear hormone receptor, ligand-binding domain	NA	-1.03391	0.0835883
tr2_NODE_43928_length_2231_cov_7.695234_g13051_i0	NA	scaff_01573	NA	NA
tr2_NODE_43929_length_2230_cov_16455.370931_g3433_i2	IPR008146 Glutamine synthetase, catalytic domain,IPR008147 Glutamine synthetase, beta-Grasp domain	NA	1.20883	0.00207007
tr2_NODE_4393_length_7730_cov_782.368442_g484_i5	IPR021990 Mediator complex, subunit Med12, LCEWAV-domain,IPR019035 Mediator complex, subunit Med12	NA	-0.59214	0.00088865
tr2_NODE_43930_length_2230_cov_11763.156350_g274_i14	IPR000533 Tropomyosin	NA	-0.619916	0.0185092
tr2_NODE_43931_length_2230_cov_1579.088492_g767_i73	NA	g32080	-1.48164	0.342183
tr2_NODE_43932_length_2230_cov_1061.516277_g11661_i1	IPR004856 Glycosyl transferase, ALG6/ALG8	g37168	-0.0610229	0.74204
tr2_NODE_43933_length_2230_cov_950.718478_g12515_i1	IPR044276 Coiled-coil SMC6 And NSE5 INteracting (CANIN) domain	g3284	-0.059557	0.849367
tr2_NODE_43934_length_2230_cov_860.883540_g12396_i1	NA	g7283	0.197793	0.77921
tr2_NODE_43935_length_2230_cov_806.030261_g13052_i0	IPR003689 Zinc/iron permease	g37332	-0.276671	0.0682214
tr2_NODE_43936_length_2230_cov_798.028886_g12396_i2	NA	g7283	0.442794	0.373275
tr2_NODE_43938_length_2230_cov_612.044934_g571_i13	NA	NA	-1.26639	0.000707576
tr2_NODE_43939_length_2230_cov_589.750115_g10868_i5	NA	NA	0.126047	0.869987
tr2_NODE_4394_length_7730_cov_432.387450_g1085_i0	NA	g2055	-0.129262	0.735262
tr2_NODE_43940_length_2230_cov_550.707015_g10471_i3	IPR011701 Major facilitator superfamily	g22732	-0.178172	0.436418
tr2_NODE_43941_length_2230_cov_482.886291_g10868_i6	NA	NA	0.372789	0.658113
tr2_NODE_43942_length_2230_cov_426.200825_g13053_i0	NA	g37750	0.532035	0.466687
tr2_NODE_43943_length_2230_cov_368.055021_g2981_i8	NA	NA	-0.787914	0.128022
tr2_NODE_43944_length_2230_cov_329.472260_g1139_i13	NA	NA	0.136494	0.605704
tr2_NODE_43945_length_2230_cov_150.496561_g8569_i3	NA	g6242	-0.357295	0.655966
tr2_NODE_43946_length_2230_cov_138.386978_g12603_i1	IPR002213 UDP-glucuronosyl/UDP-glucosyltransferase	NA	3.78593	0.0759739
tr2_NODE_43947_length_2230_cov_8.986245_g13054_i0	NA	scaff_00097	-0.184935	0.927575
tr2_NODE_43948_length_2230_cov_5.862907_g13055_i0	IPR001404 Heat shock protein Hsp90 family	NA	NA	NA
tr2_NODE_43949_length_2230_cov_4.922054_g13056_i0	IPR013087 Zinc finger C2H2-type	NA	NA	NA
tr2_NODE_4395_length_7730_cov_32.765265_g455_i1	NA	scaff_01496	-0.21473	0.546328
tr2_NODE_43950_length_2230_cov_4.909674_g13057_i0	NA	NA	NA	NA
tr2_NODE_43951_length_2230_cov_3.218707_g13058_i0	NA	scaff_05242	NA	NA
tr2_NODE_43952_length_2229_cov_12650.441284_g1274_i28	IPR016082 Ribosomal protein L30, ferredoxin-like fold domain,IPR012988 Ribosomal protein L30, N-terminal	NA	0.648347	0.0149742
tr2_NODE_43953_length_2229_cov_3966.381193_g11_i5118	IPR015310 Activator of Hsp90 ATPase, N-terminal,IPR013538 Activator of Hsp90 ATPase homologue 1-like	NA	-0.115516	0.552956
tr2_NODE_43954_length_2229_cov_3949.347248_g11_i5119	IPR006170 Pheromone/general odorant binding protein	NA	1.19111	0.00342365
tr2_NODE_43955_length_2229_cov_3136.605963_g2600_i10	IPR000795 Translational (tr)-type GTP-binding domain	NA	-0.123989	0.585909
tr2_NODE_43956_length_2229_cov_2961.825229_g8389_i3	IPR000133 ER lumen protein retaining receptor	g1233	-0.014046	0.956392
tr2_NODE_43957_length_2229_cov_2937.849541_g11697_i3	IPR012989 SEP domain,IPR001012 UBX domain	g6973	-0.0628729	0.803437
tr2_NODE_43958_length_2229_cov_2237.550459_g51_i334	IPR013658 SMP-30/Gluconolactonase/LRE-like region	NA	0.874723	0.00413671
tr2_NODE_43959_length_2229_cov_1255.921560_g13059_i0	IPR006170 Pheromone/general odorant binding protein	NA	0.187155	0.551767
tr2_NODE_4396_length_7729_cov_182.626172_g85_i30	IPR041577 Reverse transcriptase/retrotransposon-derived protein, RNase H-like domain,IPR001584 Integrase, catalytic core,IPR000477 Reverse transcriptase domain,IPR002156 Ribonuclease H domain	NA	NA	NA
tr2_NODE_43960_length_2229_cov_1026.151376_g13060_i0	NA	NA	2.18249	0.00149662
tr2_NODE_43961_length_2229_cov_1009.287156_g2475_i3	NA	NA	1.70115	0.0982695
tr2_NODE_43962_length_2229_cov_828.024312_g3401_i4	IPR013525 ABC-2 type transporter	NA	0.502017	0.0182298
tr2_NODE_43963_length_2229_cov_813.458716_g12592_i1	NA	g31700	-0.665387	0.00239025
tr2_NODE_43964_length_2229_cov_792.523394_g4502_i2	IPR003656 Zinc finger, BED-type	NA	-0.556703	0.00385545
tr2_NODE_43965_length_2229_cov_705.066972_g11211_i1	NA	NA	0.330451	0.0624789
tr2_NODE_43966_length_2229_cov_593.914220_g7982_i1	IPR032028 Cleavage stimulation factor subunit 1, dimerisation domain,IPR001680 WD40 repeat	g4950	0.315145	0.468703
tr2_NODE_43967_length_2229_cov_533.625688_g13061_i0	IPR022742 Serine aminopeptidase, S33,IPR006693 Partial AB-hydrolase lipase domain	NA	0.771948	0.510435
tr2_NODE_43968_length_2229_cov_172.946789_g12648_i1	NA	g9428	0.708963	0.375761
tr2_NODE_43969_length_2229_cov_168.205046_g11_i5120	NA	scaff_00242	1.04468	0.0414268
tr2_NODE_4397_length_7729_cov_155.756771_g85_i31	IPR041577 Reverse transcriptase/retrotransposon-derived protein, RNase H-like domain,IPR000477 Reverse transcriptase domain,IPR002156 Ribonuclease H domain,IPR001584 Integrase, catalytic core	NA	-0.676621	0.296402
tr2_NODE_43970_length_2229_cov_138.301376_g7969_i3	IPR024518 Domain of unknown function DUF3421	NA	0.844897	0.139817
tr2_NODE_43971_length_2229_cov_98.572936_g2563_i5	IPR040676 Domain of unknown function DUF5641	NA	0.957785	0.20284
tr2_NODE_43972_length_2229_cov_97.019725_g13062_i0	IPR001611 Leucine-rich repeat	NA	-0.829164	0.452123
tr2_NODE_43973_length_2229_cov_60.041284_g7822_i3	NA	g12414	1.5163	0.12059
tr2_NODE_43974_length_2229_cov_51.200000_g11687_i1	IPR001766 Fork head domain	NA	-1.30011	0.00667882
tr2_NODE_43975_length_2229_cov_45.221101_g13063_i0	IPR006612 THAP-type zinc finger	g27699	-0.846274	0.0748503
tr2_NODE_43976_length_2229_cov_38.734862_g10395_i1	IPR016090 Phospholipase A2 domain	NA	NA	NA
tr2_NODE_43977_length_2229_cov_8.787615_g13064_i0	IPR005845 Alpha-D-phosphohexomutase, alpha/beta/alpha domain II,IPR005844 Alpha-D-phosphohexomutase, alpha/beta/alpha domain I,IPR005843 Alpha-D-phosphohexomutase, C-terminal,IPR005846 Alpha-D-phosphohexomutase, alpha/beta/alpha domain III	NA	NA	NA
tr2_NODE_43978_length_2229_cov_7.366514_g13065_i0	NA	scaff_00127	NA	NA
tr2_NODE_43979_length_2229_cov_4.994495_g13066_i0	NA	scaff_00335	NA	NA
tr2_NODE_4398_length_7728_cov_1137.111343_g1086_i0	IPR004177 DDHD domain	NA	-0.614034	0.0112574
tr2_NODE_43980_length_2229_cov_4.218349_g13067_i0	NA	scaff_00709	NA	NA
tr2_NODE_43981_length_2229_cov_3.963303_g13068_i0	NA	g5125	1.96272	0.0647764
tr2_NODE_43982_length_2229_cov_3.442202_g13069_i0	NA	NA	NA	NA
tr2_NODE_43983_length_2229_cov_2.796330_g13070_i0	IPR007526 SWIRM domain,IPR017930 Myb domain,IPR032451 SMARCC, C-terminal	NA	NA	NA
tr2_NODE_43984_length_2228_cov_7491.467646_g13071_i0	IPR015793 Pyruvate kinase, barrel,IPR015795 Pyruvate kinase, C-terminal	NA	1.43465	0.000210609
tr2_NODE_43985_length_2228_cov_3192.862781_g13072_i0	NA	NA	-1.05867	0.10927
tr2_NODE_43986_length_2228_cov_2853.563561_g2492_i17	IPR006139 D-isomer specific 2-hydroxyacid dehydrogenase, catalytic domain,IPR006140 D-isomer specific 2-hydroxyacid dehydrogenase, NAD-binding domain	NA	0.0260903	0.933125
tr2_NODE_43987_length_2228_cov_1921.647086_g13073_i0	IPR004839 Aminotransferase, class I/classII	scaff_00634	0.331958	0.242243
tr2_NODE_43988_length_2228_cov_1835.504819_g362_i26	IPR008862 T-complex 11	NA	-0.168876	0.161276
tr2_NODE_43989_length_2228_cov_1709.400642_g12864_i1	IPR006689 Small GTPase superfamily, ARF/SAR type	NA	-0.299573	0.017885
tr2_NODE_4399_length_7728_cov_217.958979_g11_i989	IPR005828 Major facilitator, sugar transporter-like,IPR006153 Cation/H+ exchanger	NA	1.82833	0.0270896
tr2_NODE_43990_length_2228_cov_1658.268013_g1273_i9	IPR004686 Tricarboxylate/iron carrier	NA	0.182417	0.303908
tr2_NODE_43991_length_2228_cov_1386.653511_g13074_i0	IPR018484 Carbohydrate kinase, FGGY, N-terminal,IPR018485 Carbohydrate kinase, FGGY, C-terminal	scaff_00847	-0.00884067	0.980405
tr2_NODE_43992_length_2228_cov_1130.393759_g11_i5121	NA	NA	NA	NA
tr2_NODE_43993_length_2228_cov_748.961909_g13075_i0	NA	NA	-6.38024	0.00483425
tr2_NODE_43994_length_2228_cov_429.833869_g8629_i1	IPR006603 PQ-loop repeat	NA	2.20507	0.00281856
tr2_NODE_43995_length_2228_cov_308.837081_g4288_i5	NA	NA	-0.162765	0.650008
tr2_NODE_43996_length_2228_cov_143.868288_g11_i5122	IPR002076 ELO family	NA	-0.156522	0.785314
tr2_NODE_43997_length_2228_cov_135.480955_g11_i5123	NA	NA	-0.508449	0.0907089
tr2_NODE_43998_length_2228_cov_119.406150_g11_i5124	NA	scaff_01518	NA	NA
tr2_NODE_43999_length_2228_cov_81.223497_g13076_i0	NA	g3769	2.42362	0.0150167
tr2_NODE_44_length_24770_cov_124.496784_g11_i5	IPR041577 Reverse transcriptase/retrotransposon-derived protein, RNase H-like domain,IPR002156 Ribonuclease H domain,IPR000477 Reverse transcriptase domain	NA	-0.555059	0.683727
tr2_NODE_440_length_14774_cov_159.123939_g14_i18	IPR027351 (+) RNA virus helicase core domain,IPR002156 Ribonuclease H domain,IPR041577 Reverse transcriptase/retrotransposon-derived protein, RNase H-like domain,IPR000477 Reverse transcriptase domain	NA	-4.06653	0.0265045
tr2_NODE_4400_length_7727_cov_149.131414_g85_i32	NA	NA	4.09099	0.119031
tr2_NODE_44000_length_2228_cov_37.667737_g11_i5125	NA	NA	-1.543	0.189199
tr2_NODE_44001_length_2228_cov_17.597063_g13077_i0	NA	NA	0.996928	0.449743
tr2_NODE_44002_length_2228_cov_12.605782_g13078_i0	IPR019427 7TM GPCR, serpentine receptor class w (Srw)	NA	-0.536848	0.770713
tr2_NODE_44003_length_2228_cov_11.569527_g13079_i0	NA	scaff_01766	0.125725	0.853852
tr2_NODE_44004_length_2228_cov_8.331345_g13080_i0	IPR013098 Immunoglobulin I-set	NA	NA	NA
tr2_NODE_44005_length_2228_cov_6.424048_g13081_i0	NA	g35206	NA	NA
tr2_NODE_44006_length_2228_cov_4.201010_g13082_i0	IPR027806 Harbinger transposase-derived nuclease domain	g26003	NA	NA
tr2_NODE_44007_length_2227_cov_146915.226814_g13083_i0	NA	NA	-5.82567	0.00923474
tr2_NODE_44008_length_2227_cov_7487.123967_g13071_i1	IPR015795 Pyruvate kinase, C-terminal,IPR015793 Pyruvate kinase, barrel	NA	1.40711	0.000236025
tr2_NODE_44009_length_2227_cov_3040.483930_g8951_i1	IPR000424 Primosome PriB/single-strand DNA-binding	NA	-0.520144	0.214147
tr2_NODE_4401_length_7726_cov_130.015371_g1087_i0	IPR010582 Catalase immune-responsive domain,IPR011614 Catalase core domain	NA	1.20558	0.0839783
tr2_NODE_44010_length_2227_cov_1366.332415_g103_i117	IPR033640 Fatty acyl-CoA reductase, C-terminal,IPR013120 Fatty acyl-coenzyme A reductase, NAD-binding domain	NA	-0.970733	0.00803481
tr2_NODE_44011_length_2227_cov_741.775941_g11_i5126	IPR002913 START domain	NA	0.534283	0.255861
tr2_NODE_44012_length_2227_cov_342.903122_g13084_i0	IPR000883 Cytochrome c oxidase subunit I,IPR002429 Cytochrome c oxidase subunit II-like C-terminal	NA	NA	NA
tr2_NODE_44013_length_2227_cov_149.161616_g11545_i3	NA	scaff_00534	-2.21309	0.0447723
tr2_NODE_44014_length_2227_cov_129.203398_g13085_i0	NA	NA	-0.749576	0.722926
tr2_NODE_44015_length_2227_cov_118.154729_g5069_i2	NA	scaff_00632	-0.493696	0.368667
tr2_NODE_44016_length_2227_cov_66.864096_g2572_i3	NA	NA	-0.676502	0.204338
tr2_NODE_44017_length_2227_cov_26.129936_g6798_i2	NA	NA	1.29342	0.0634949
tr2_NODE_44018_length_2227_cov_21.364096_g13086_i0	NA	g27056	1.41873	0.144994
tr2_NODE_44019_length_2227_cov_16.910009_g13087_i0	NA	g34849	NA	NA
tr2_NODE_4402_length_7725_cov_616.494528_g1088_i0	NA	NA	0.470844	0.678913
tr2_NODE_44020_length_2227_cov_8.764004_g13088_i0	NA	NA	NA	NA
tr2_NODE_44021_length_2227_cov_3.975207_g13089_i0	NA	NA	NA	NA
tr2_NODE_44022_length_2226_cov_15478.589343_g613_i7	IPR007084 BRICHOS domain	NA	0.0145708	0.905233
tr2_NODE_44023_length_2226_cov_2357.692237_g9657_i6	IPR013149 Alcohol dehydrogenase-like, C-terminal,IPR013154 Alcohol dehydrogenase, N-terminal	NA	0.174469	0.61231
tr2_NODE_44024_length_2226_cov_1195.008268_g302_i5	IPR001533 Pterin 4 alpha carbinolamine dehydratase	g26005	0.463478	0.0407637
tr2_NODE_44025_length_2226_cov_912.245292_g8986_i1	NA	scaff_10843	0.552341	0.230366
tr2_NODE_44026_length_2226_cov_707.289389_g5089_i6	IPR004000 Actin family	NA	0.12651	0.612263
tr2_NODE_44027_length_2226_cov_532.943041_g4477_i2	IPR000477 Reverse transcriptase domain	NA	0.515308	0.366962
tr2_NODE_44028_length_2226_cov_396.952687_g12954_i1	IPR005817 Wnt	NA	-0.648818	0.104883
tr2_NODE_44029_length_2226_cov_356.107947_g12721_i1	IPR010711 Group XII secretory phospholipase A2 precursor,IPR032732 Spermatogenesis-associated protein 6, N-terminal	NA	0.544506	0.0122575
tr2_NODE_4403_length_7725_cov_292.483325_g11_i990	IPR001206 Diacylglycerol kinase, catalytic domain,IPR002219 Protein kinase C-like, phorbol ester/diacylglycerol-binding domain,IPR000756 Diacylglycerol kinase, accessory domain,IPR002110 Ankyrin repeat	NA	-0.443609	0.0190805
tr2_NODE_44030_length_2226_cov_110.209463_g13090_i0	IPR002083 MATH/TRAF domain,IPR000210 BTB/POZ domain	scaff_00609	0.822409	0.0981163
tr2_NODE_44031_length_2226_cov_79.632062_g12390_i1	IPR001128 Cytochrome P450	g5294	-0.853304	0.193276
tr2_NODE_44032_length_2226_cov_56.612311_g3895_i11	IPR009071 High mobility group box domain	g15413	-2.53718	3.78e-05
tr2_NODE_44033_length_2226_cov_7.971061_g13091_i0	IPR000608 Ubiquitin-conjugating enzyme E2	NA	NA	NA
tr2_NODE_44034_length_2226_cov_7.578319_g13092_i0	NA	NA	NA	NA
tr2_NODE_44035_length_2226_cov_5.931557_g13093_i0	NA	scaff_00263	NA	NA
tr2_NODE_44036_length_2226_cov_5.858980_g13094_i0	IPR011598 Myc-type, basic helix-loop-helix (bHLH) domain,IPR013767 PAS fold	NA	NA	NA
tr2_NODE_44037_length_2226_cov_4.016077_g13095_i0	IPR000421 Coagulation factor 5/8 C-terminal domain,IPR011705 BTB/Kelch-associated,IPR000210 BTB/POZ domain	NA	NA	NA
tr2_NODE_44038_length_2226_cov_2.543868_g13096_i0	NA	NA	NA	NA
tr2_NODE_44039_length_2225_cov_4622.220129_g4555_i1	IPR000504 RNA recognition motif domain	NA	-0.431209	0.0421165
tr2_NODE_4404_length_7723_cov_3690.422465_g1089_i0	IPR008905 Eukaryotic translation initiation factor 3 subunit C, N-terminal domain,IPR022238 18S rRNA (guanine(1575)-N(7))-methyltransferase Bud23, C-terminal,IPR013216 Methyltransferase type 11	NA	0.0416707	0.836981
tr2_NODE_44040_length_2225_cov_4174.534007_g10469_i3	IPR029099 Ribose-phosphate pyrophosphokinase, N-terminal domain,IPR005946 Ribose-phosphate pyrophosphokinase	NA	-0.158208	0.371269
tr2_NODE_44041_length_2225_cov_3160.267463_g11_i5127	NA	NA	NA	NA
tr2_NODE_44042_length_2225_cov_2478.452206_g5571_i3	IPR000608 Ubiquitin-conjugating enzyme E2	NA	0.143593	0.186656
tr2_NODE_44043_length_2225_cov_1360.589154_g13097_i0	IPR001680 WD40 repeat	NA	-0.200523	0.34341
tr2_NODE_44044_length_2225_cov_1260.356618_g8578_i6	IPR000891 Pyruvate carboxyltransferase	NA	0.578976	0.0390946
tr2_NODE_44045_length_2225_cov_1095.204504_g220_i53	IPR002172 Low-density lipoprotein (LDL) receptor class A repeat	g29688	0.135392	0.836092
tr2_NODE_44046_length_2225_cov_248.191636_g11_i5128	NA	g37789	-2.28104	1.66e-05
tr2_NODE_44047_length_2225_cov_223.427849_g13098_i0	NA	NA	NA	NA
tr2_NODE_44048_length_2225_cov_192.225184_g1090_i20	IPR001879 GPCR, family 2, extracellular hormone receptor domain,IPR000832 GPCR, family 2, secretin-like	NA	-3.67088	0.0119491
tr2_NODE_44049_length_2225_cov_105.094210_g13099_i0	IPR013120 Fatty acyl-coenzyme A reductase, NAD-binding domain,IPR033640 Fatty acyl-CoA reductase, C-terminal	scaff_01187	0.474456	0.576991
tr2_NODE_4405_length_7723_cov_2594.053427_g334_i4	IPR007266 Endoplasmic reticulum oxidoreductin 1,IPR010562 Haemolymph juvenile hormone binding	g20950	0.191001	0.442802
tr2_NODE_44050_length_2225_cov_48.147518_g12264_i1	NA	NA	0.858297	0.0394672
tr2_NODE_44051_length_2225_cov_28.472886_g13100_i0	IPR008814 Dolichyl-diphosphooligosaccharide--protein glycosyltransferase subunit Swp1	NA	NA	NA
tr2_NODE_44052_length_2225_cov_6.333180_g13101_i0	NA	NA	NA	NA
tr2_NODE_44053_length_2225_cov_5.275735_g13102_i0	NA	scaff_00142	NA	NA
tr2_NODE_44054_length_2225_cov_4.920956_g13103_i0	NA	NA	NA	NA
tr2_NODE_44055_length_2225_cov_4.124081_g13104_i0	IPR002130 Cyclophilin-type peptidyl-prolyl cis-trans isomerase domain	NA	NA	NA
tr2_NODE_44056_length_2224_cov_17643.498851_g11_i5129	IPR007123 Gelsolin-like domain	scaff_00308	0.442181	0.064558
tr2_NODE_44057_length_2224_cov_7799.026207_g6230_i5	IPR006170 Pheromone/general odorant binding protein	scaff_00067	0.549772	0.144239
tr2_NODE_44058_length_2224_cov_2018.231264_g13105_i0	IPR040455 Atg6, BARA domain	NA	-0.114638	0.525947
tr2_NODE_44059_length_2224_cov_1875.603218_g8958_i3	IPR001254 Serine proteases, trypsin domain,IPR002172 Low-density lipoprotein (LDL) receptor class A repeat	g154	0.0911896	0.80874
tr2_NODE_4406_length_7723_cov_971.695986_g1090_i0	IPR003018 GAF domain,IPR002073 3'5'-cyclic nucleotide phosphodiesterase, catalytic domain	NA	-0.309787	0.0170771
tr2_NODE_44060_length_2224_cov_1691.688736_g4648_i7	IPR001680 WD40 repeat	NA	-0.109808	0.392631
tr2_NODE_44061_length_2224_cov_960.988966_g13106_i0	NA	NA	1.26404	0.0455921
tr2_NODE_44062_length_2224_cov_793.078161_g1566_i15	IPR000210 BTB/POZ domain	g28107	-0.190748	0.538651
tr2_NODE_44063_length_2224_cov_566.623908_g12662_i1	NA	g40120	-0.320056	0.136552
tr2_NODE_44064_length_2224_cov_544.960460_g11_i5130	IPR002018 Carboxylesterase, type B	scaff_01584	-0.551495	0.171609
tr2_NODE_44065_length_2224_cov_389.666667_g2983_i4	IPR000175 Sodium:neurotransmitter symporter	NA	-1.59264	0.000489323
tr2_NODE_44066_length_2224_cov_250.468966_g10755_i1	NA	scaff_02279	-0.900951	0.00728205
tr2_NODE_44067_length_2224_cov_204.717701_g3268_i3	NA	g32898	-0.600068	0.0237726
tr2_NODE_44068_length_2224_cov_124.967816_g11_i5131	NA	g32241	0.375101	0.430228
tr2_NODE_44069_length_2224_cov_75.822069_g2477_i1	IPR001254 Serine proteases, trypsin domain	g22620	-1.80075	0.263595
tr2_NODE_4407_length_7723_cov_441.926114_g1085_i1	NA	NA	-0.233266	0.570886
tr2_NODE_44070_length_2224_cov_44.222069_g13107_i0	IPR000477 Reverse transcriptase domain	scaff_00374	0.508036	0.342153
tr2_NODE_44071_length_2224_cov_15.898851_g13108_i0	IPR002889 Carbohydrate-binding WSC	NA	NA	NA
tr2_NODE_44072_length_2224_cov_14.299770_g2595_i1	NA	NA	NA	NA
tr2_NODE_44073_length_2224_cov_3.983448_g13109_i0	NA	scaff_00164	NA	NA
tr2_NODE_44074_length_2224_cov_3.340230_g13110_i0	NA	g25423	NA	NA
tr2_NODE_44075_length_2223_cov_13984.424563_g10607_i3	IPR004100 ATPase, F1/V1/A1 complex, alpha/beta subunit, N-terminal domain,IPR000194 ATPase, F1/V1/A1 complex, alpha/beta subunit, nucleotide-binding domain	NA	0.422666	0.117112
tr2_NODE_44076_length_2223_cov_7571.919963_g612_i85	IPR002213 UDP-glucuronosyl/UDP-glucosyltransferase	NA	0.223044	0.851013
tr2_NODE_44077_length_2223_cov_1311.627875_g11993_i2	NA	g21910	-1.32918	0.0391006
tr2_NODE_44078_length_2223_cov_658.022999_g3617_i5	IPR002213 UDP-glucuronosyl/UDP-glucosyltransferase	NA	0.248178	0.524704
tr2_NODE_44079_length_2223_cov_611.512420_g10232_i3	IPR001296 Glycosyl transferase, family 1,IPR031814 ALG11 mannosyltransferase, N-terminal	g9251	-0.538934	0.00313369
tr2_NODE_4408_length_7723_cov_141.459474_g39_i53	NA	NA	NA	NA
tr2_NODE_44080_length_2223_cov_537.943422_g13111_i0	NA	scaff_00530	-0.00123803	0.997285
tr2_NODE_44081_length_2223_cov_383.446642_g7082_i1	NA	NA	-0.0082082	0.990591
tr2_NODE_44082_length_2223_cov_368.448942_g346_i25	IPR004827 Basic-leucine zipper domain	g29539	-3.84271	1.05e-05
tr2_NODE_44083_length_2223_cov_341.263109_g11_i5132	NA	NA	0.760901	0.0663891
tr2_NODE_44084_length_2223_cov_332.994940_g11_i5133	IPR002190 MAGE homology domain	NA	0.0532953	0.900733
tr2_NODE_44085_length_2223_cov_329.954002_g11_i5134	IPR002190 MAGE homology domain	NA	0.230205	0.670144
tr2_NODE_44086_length_2223_cov_301.528059_g680_i4	NA	scaff_00634	-0.018273	0.966429
tr2_NODE_44087_length_2223_cov_266.936523_g12901_i1	IPR000210 BTB/POZ domain	NA	-1.81055	0.37368
tr2_NODE_44088_length_2223_cov_257.577277_g6022_i2	IPR001148 Alpha carbonic anhydrase domain	NA	0.304302	0.526202
tr2_NODE_44089_length_2223_cov_219.238730_g2025_i4	IPR000436 Sushi/SCR/CCP domain	scaff_00243	0.851942	0.128998
tr2_NODE_4409_length_7722_cov_886.159390_g62_i24	IPR011701 Major facilitator superfamily	scaff_00149	-0.181619	0.736367
tr2_NODE_44090_length_2223_cov_190.026679_g1430_i28	IPR000873 AMP-dependent synthetase/ligase,IPR025110 AMP-binding enzyme, C-terminal domain	NA	0.699322	0.0728262
tr2_NODE_44091_length_2223_cov_107.970101_g13112_i0	NA	NA	-0.878983	0.741268
tr2_NODE_44092_length_2223_cov_99.849126_g3764_i1	NA	NA	0.960799	0.0482499
tr2_NODE_44093_length_2223_cov_50.694112_g446_i9	NA	NA	0.730224	0.0603854
tr2_NODE_44094_length_2223_cov_36.094756_g186_i43	NA	scaff_01048	-2.59947	0.000145426
tr2_NODE_44095_length_2223_cov_27.454462_g11_i5135	NA	scaff_01028	0.891705	0.11236
tr2_NODE_44096_length_2223_cov_23.185373_g3722_i5	IPR002018 Carboxylesterase, type B	scaff_00460	2.34663	0.011375
tr2_NODE_44097_length_2223_cov_14.634315_g13113_i0	NA	NA	NA	NA
tr2_NODE_44098_length_2223_cov_5.668813_g13114_i0	NA	scaff_00127	NA	NA
tr2_NODE_44099_length_2223_cov_3.024379_g13115_i0	NA	g4688	NA	NA
tr2_NODE_441_length_14759_cov_179.667505_g81_i7	IPR002156 Ribonuclease H domain,IPR001584 Integrase, catalytic core,IPR000477 Reverse transcriptase domain,IPR041577 Reverse transcriptase/retrotransposon-derived protein, RNase H-like domain,IPR041588 Integrase zinc-binding domain	NA	-0.638821	0.59121
tr2_NODE_4410_length_7722_cov_873.213345_g11_i991	IPR001680 WD40 repeat	NA	0.283161	0.455158
tr2_NODE_44100_length_2223_cov_2.743330_g13116_i0	IPR002934 Polymerase, nucleotidyl transferase domain,IPR002058 PAP/25A-associated	NA	NA	NA
tr2_NODE_44101_length_2222_cov_7540.238380_g612_i86	IPR002213 UDP-glucuronosyl/UDP-glucosyltransferase	NA	2.06073	0.104757
tr2_NODE_44102_length_2222_cov_3412.951680_g11_i5136	IPR002695 Bifunctional purine biosynthesis protein PurH-like	NA	-0.255173	0.556144
tr2_NODE_44103_length_2222_cov_2375.034054_g13117_i0	IPR003959 ATPase, AAA-type, core	NA	-0.111643	0.621938
tr2_NODE_44104_length_2222_cov_1996.720202_g2159_i7	NA	NA	-0.363193	0.116018
tr2_NODE_44105_length_2222_cov_1475.174413_g4069_i8	IPR015847 Exoribonuclease, phosphorolytic domain 2,IPR001247 Exoribonuclease, phosphorolytic domain 1	g22452	0.389058	0.0315224
tr2_NODE_44106_length_2222_cov_1230.696272_g2970_i5	IPR007646 RNA polymerase Rpb2, domain 4,IPR007647 RNA polymerase Rpb2, domain 5,IPR007120 DNA-directed RNA polymerase, subunit 2, hybrid-binding domain,IPR007641 RNA polymerase Rpb2, domain 7	NA	-0.502432	0.0154485
tr2_NODE_44107_length_2222_cov_861.579383_g7252_i5	NA	NA	0.502216	0.0317641
tr2_NODE_44108_length_2222_cov_720.341924_g11_i5137	NA	NA	-0.299711	0.205923
tr2_NODE_44109_length_2222_cov_195.445927_g5462_i5	IPR001452 SH3 domain	g14348	-0.424435	0.43833
tr2_NODE_4411_length_7721_cov_1488.883472_g11_i992	NA	NA	-0.823972	0.48213
tr2_NODE_44110_length_2222_cov_107.583525_g12840_i2	IPR003439 ABC transporter-like, ATP-binding domain,IPR013525 ABC-2 type transporter	NA	-2.25185	2.71e-05
tr2_NODE_44111_length_2222_cov_26.892315_g11036_i1	NA	scaff_05677	-0.910415	0.0110891
tr2_NODE_44112_length_2222_cov_16.013806_g13078_i1	IPR019427 7TM GPCR, serpentine receptor class w (Srw)	g37828	-1.88559	0.151039
tr2_NODE_44113_length_2222_cov_11.508974_g13118_i0	NA	g22710	-1.12385	0.201812
tr2_NODE_44114_length_2222_cov_6.914404_g13119_i0	NA	scaff_00034	NA	NA
tr2_NODE_44115_length_2222_cov_3.822365_g13120_i0	NA	NA	NA	NA
tr2_NODE_44116_length_2221_cov_7705.976059_g11_i5138	NA	NA	0.0221529	0.955067
tr2_NODE_44117_length_2221_cov_3006.056169_g1230_i4	IPR001806 Small GTPase	NA	0.0544738	0.704847
tr2_NODE_44118_length_2221_cov_2083.389042_g11_i5139	IPR006900 Sec23/Sec24, helical domain,IPR012990 Sec23/Sec24 beta-sandwich,IPR006896 Sec23/Sec24, trunk domain	scaff_00056	-0.652918	0.0228707
tr2_NODE_44119_length_2221_cov_531.858656_g11_i5140	NA	NA	-0.113902	0.909692
tr2_NODE_4412_length_7721_cov_13.827033_g1091_i0	NA	NA	0.919828	0.251654
tr2_NODE_44120_length_2221_cov_426.833333_g458_i39	NA	NA	NA	NA
tr2_NODE_44121_length_2221_cov_296.255525_g2839_i6	IPR007125 Histone H2A/H2B/H3,IPR000219 Dbl homology (DH) domain	NA	-0.635448	0.00765606
tr2_NODE_44122_length_2221_cov_262.546961_g13121_i0	NA	g4253	0.113653	0.667924
tr2_NODE_44123_length_2221_cov_176.988029_g13122_i0	NA	g39554	-1.11946	0.00281856
tr2_NODE_44124_length_2221_cov_103.433702_g3101_i5	NA	g5813	-0.414989	0.475715
tr2_NODE_44125_length_2221_cov_102.753683_g3023_i6	IPR001548 Peptidase M2, peptidyl-dipeptidase A	g25603	0.362568	0.243949
tr2_NODE_44126_length_2221_cov_48.121547_g1180_i21	NA	NA	-0.563197	0.227866
tr2_NODE_44127_length_2221_cov_42.590700_g13123_i0	IPR019561 Translocon Sec61/SecY, plug domain,IPR002208 SecY/SEC61-alpha family	NA	NA	NA
tr2_NODE_44128_length_2221_cov_28.648250_g13124_i0	NA	NA	-0.537012	0.193219
tr2_NODE_44129_length_2221_cov_13.720994_g13125_i0	IPR000092 Polyprenyl synthetase	NA	2.36718	0.13921
tr2_NODE_4413_length_7720_cov_1350.879546_g11_i993	IPR002159 CD36 family,IPR000504 RNA recognition motif domain,IPR000571 Zinc finger, CCCH-type	NA	-0.0911387	0.542573
tr2_NODE_44130_length_2221_cov_11.430939_g13126_i0	IPR000608 Ubiquitin-conjugating enzyme E2	NA	NA	NA
tr2_NODE_44131_length_2221_cov_2.081031_g13127_i0	NA	scaff_00002	NA	NA
tr2_NODE_44132_length_2220_cov_4410.319208_g10147_i2	IPR000406 Rho protein GDP-dissociation inhibitor	NA	-0.0215073	0.938328
tr2_NODE_44133_length_2220_cov_1771.769691_g6616_i4	IPR007369 Peptidase A22B, signal peptide peptidase	NA	-0.101695	0.455658
tr2_NODE_44134_length_2220_cov_1206.490097_g8411_i2	NA	NA	0.21564	0.448065
tr2_NODE_44135_length_2220_cov_1180.584984_g89_i6	NA	NA	-0.623893	0.000301113
tr2_NODE_44136_length_2220_cov_785.528328_g10668_i3	IPR005828 Major facilitator, sugar transporter-like	NA	1.03539	0.0817107
tr2_NODE_44137_length_2220_cov_576.504836_g4332_i5	IPR018627 Elongator complex protein 6	NA	0.329358	0.31362
tr2_NODE_44138_length_2220_cov_351.895901_g2023_i9	IPR002791 Damage-control phosphatase ARMT1-like, metal-binding domain	NA	1.06995	0.321865
tr2_NODE_44139_length_2220_cov_340.176416_g12104_i1	IPR033121 Peptidase family A1 domain	g39164	-0.170779	0.886887
tr2_NODE_4414_length_7720_cov_198.587016_g51_i82	NA	NA	1.06389	0.00443023
tr2_NODE_44140_length_2220_cov_332.186089_g2023_i10	IPR002791 Damage-control phosphatase ARMT1-like, metal-binding domain	NA	1.07153	0.314443
tr2_NODE_44142_length_2220_cov_220.988945_g13128_i0	NA	g24883	-6.52724	0.000266286
tr2_NODE_44143_length_2220_cov_182.887609_g11_i5141	NA	NA	-1.29937	0.00394773
tr2_NODE_44144_length_2220_cov_104.879318_g13129_i0	IPR000922 D-galactoside/L-rhamnose binding SUEL lectin domain	NA	-0.352924	0.349096
tr2_NODE_44145_length_2220_cov_74.692768_g941_i1	NA	scaff_04444	-0.616687	0.481682
tr2_NODE_44147_length_2220_cov_9.574390_g13131_i0	IPR003594 Histidine kinase/HSP90-like ATPase,IPR001404 Heat shock protein Hsp90 family	NA	NA	NA
tr2_NODE_44148_length_2220_cov_9.047904_g13132_i0	IPR008042 Retrotransposon, Pao,IPR008737 Peptidase aspartic, putative	scaff_00328	NA	NA
tr2_NODE_44149_length_2220_cov_4.364348_g13133_i0	NA	scaff_00014	NA	NA
tr2_NODE_4415_length_7718_cov_125.592255_g1087_i1	IPR011614 Catalase core domain,IPR010582 Catalase immune-responsive domain	NA	1.07018	0.212465
tr2_NODE_44150_length_2220_cov_3.904192_g13134_i0	NA	NA	NA	NA
tr2_NODE_44151_length_2220_cov_3.712114_g13135_i0	NA	scaff_03520	NA	NA
tr2_NODE_44152_length_2220_cov_3.195302_g13136_i0	NA	g38760	NA	NA
tr2_NODE_44153_length_2219_cov_2560.338249_g13137_i0	IPR028565 Mu homology domain,IPR022775 AP complex, mu/sigma subunit	NA	-0.5199	0.178226
tr2_NODE_44154_length_2219_cov_989.338710_g1241_i6	IPR013606 IMD/I-BAR domain	NA	-0.497863	0.0801984
tr2_NODE_44155_length_2219_cov_462.640553_g12189_i1	IPR013766 Thioredoxin domain	NA	2.55598	0.000586078
tr2_NODE_44156_length_2219_cov_373.716129_g1248_i7	IPR021950 Transcription factor Spt20	NA	-0.656203	0.0362453
tr2_NODE_44157_length_2219_cov_252.051152_g13138_i0	IPR000276 G protein-coupled receptor, rhodopsin-like	NA	2.88115	0.000220304
tr2_NODE_44158_length_2219_cov_215.631797_g13139_i0	IPR005828 Major facilitator, sugar transporter-like	NA	1.28468	0.129852
tr2_NODE_44159_length_2219_cov_214.390783_g13139_i1	IPR005828 Major facilitator, sugar transporter-like	g29411	1.26163	0.0996787
tr2_NODE_4416_length_7717_cov_702.810642_g1092_i0	NA	g1679	-0.752824	0.00315099
tr2_NODE_44160_length_2219_cov_154.704147_g10547_i1	NA	NA	-1.3124	0.0263456
tr2_NODE_44161_length_2219_cov_154.680184_g39_i274	NA	scaff_05417	-3.22335	0.000144076
tr2_NODE_44162_length_2219_cov_134.507373_g5081_i5	NA	g26702	0.341091	0.323028
tr2_NODE_44163_length_2219_cov_113.293088_g13140_i0	NA	scaff_00221	1.9712	0.00780287
tr2_NODE_44164_length_2219_cov_51.361290_g12482_i1	NA	NA	-5.68311	0.00608015
tr2_NODE_44165_length_2219_cov_30.372811_g1537_i6	NA	NA	0.189931	0.647224
tr2_NODE_44166_length_2219_cov_25.211060_g51_i335	IPR004211 Recombination endonuclease VII	NA	0.462423	0.405148
tr2_NODE_44167_length_2219_cov_6.207373_g13141_i0	IPR001347 SIS domain	NA	NA	NA
tr2_NODE_44168_length_2219_cov_3.638249_g13142_i0	IPR021786 Pre-mRNA splicing factor component Cdc5p/Cef1, C-terminal	NA	NA	NA
tr2_NODE_44169_length_2219_cov_1.900461_g13143_i0	IPR003891 Initiation factor eIF-4 gamma, MA3,IPR003890 MIF4G-like, type 3	NA	NA	NA
tr2_NODE_4417_length_7717_cov_580.266823_g11_i994	IPR001254 Serine proteases, trypsin domain,IPR000885 Fibrillar collagen, C-terminal	NA	0.791619	0.150285
tr2_NODE_44170_length_2218_cov_7581.638543_g612_i87	IPR002213 UDP-glucuronosyl/UDP-glucosyltransferase	NA	0.972097	0.0326973
tr2_NODE_44171_length_2218_cov_7531.167819_g612_i88	IPR002213 UDP-glucuronosyl/UDP-glucosyltransferase	NA	NA	NA
tr2_NODE_44172_length_2218_cov_5569.775934_g2033_i8	NA	NA	-0.270521	0.0252665
tr2_NODE_44173_length_2218_cov_3707.351314_g3553_i8	IPR001978 Troponin	g488	1.20795	0.0441764
tr2_NODE_44174_length_2218_cov_1572.705855_g1696_i4	IPR002937 Amine oxidase	NA	0.482602	0.149881
tr2_NODE_44175_length_2218_cov_716.712310_g13144_i0	IPR001680 WD40 repeat	g3448	-0.42347	0.0106368
tr2_NODE_44176_length_2218_cov_549.524205_g3164_i2	NA	NA	2.81012	0.00426487
tr2_NODE_44177_length_2218_cov_414.778700_g679_i4	IPR007130 Diacylglycerol acyltransferase	NA	-1.01168	0.204396
tr2_NODE_44178_length_2218_cov_375.326879_g13145_i0	NA	NA	-4.44715	0.013383
tr2_NODE_44179_length_2218_cov_259.332872_g5771_i4	NA	NA	1.83153	0.000258593
tr2_NODE_4418_length_7717_cov_135.857068_g1044_i1	IPR002909 IPT domain,IPR013548 Plexin, cytoplasmic RasGAP domain	NA	0.498051	0.201634
tr2_NODE_44180_length_2218_cov_220.939604_g13146_i0	IPR033640 Fatty acyl-CoA reductase, C-terminal,IPR013120 Fatty acyl-coenzyme A reductase, NAD-binding domain	NA	2.15377	0.00981706
tr2_NODE_44181_length_2218_cov_138.748271_g5284_i4	NA	scaff_00056	0.259428	0.327013
tr2_NODE_44182_length_2218_cov_123.833103_g13139_i2	IPR005828 Major facilitator, sugar transporter-like	NA	0.976332	0.0723144
tr2_NODE_44183_length_2218_cov_84.552328_g7962_i2	IPR001148 Alpha carbonic anhydrase domain	g7725	1.47929	0.0492867
tr2_NODE_44184_length_2218_cov_83.554172_g1343_i3	NA	scaff_00181	NA	NA
tr2_NODE_44185_length_2218_cov_20.650530_g11763_i2	IPR013120 Fatty acyl-coenzyme A reductase, NAD-binding domain,IPR033640 Fatty acyl-CoA reductase, C-terminal	NA	-1.21676	0.440053
tr2_NODE_44186_length_2218_cov_6.080682_g13147_i0	IPR013120 Fatty acyl-coenzyme A reductase, NAD-binding domain,IPR033640 Fatty acyl-CoA reductase, C-terminal	NA	NA	NA
tr2_NODE_44187_length_2218_cov_4.674504_g13148_i0	IPR000719 Protein kinase domain,IPR012577 NIPSNAP	NA	NA	NA
tr2_NODE_44188_length_2217_cov_7631.078875_g612_i89	IPR002213 UDP-glucuronosyl/UDP-glucosyltransferase	NA	0.597449	0.591502
tr2_NODE_44189_length_2217_cov_6120.062731_g2080_i4	IPR000277 Cys/Met metabolism, pyridoxal phosphate-dependent enzyme	g30182	1.76232	0.00347757
tr2_NODE_4419_length_7717_cov_62.524257_g1093_i0	NA	NA	0.136002	0.733373
tr2_NODE_44190_length_2217_cov_3115.260148_g8261_i1	IPR040961 Cop9 signalosome subunit 5 C-terminal domain,IPR000555 JAB1/MPN/MOV34 metalloenzyme domain	g23992	-0.246501	0.318393
tr2_NODE_44191_length_2217_cov_1321.639299_g11640_i1	IPR000537 UbiA prenyltransferase family	NA	0.215691	0.179318
tr2_NODE_44192_length_2217_cov_1136.842251_g103_i118	IPR000242 Tyrosine-specific protein phosphatase, PTPase domain	g3649	-0.0407877	0.890032
tr2_NODE_44193_length_2217_cov_756.647140_g779_i3	NA	g26435	-0.584953	0.0045529
tr2_NODE_44194_length_2217_cov_720.797048_g13149_i0	NA	g32189	-1.93121	0.0234355
tr2_NODE_44195_length_2217_cov_597.234317_g2140_i12	NA	scaff_00469	-0.122348	0.549734
tr2_NODE_44196_length_2217_cov_557.776753_g13150_i0	IPR010487 Neugrin/Rrg9	NA	0.174076	0.315933
tr2_NODE_44197_length_2217_cov_477.614852_g13151_i0	NA	NA	-0.119781	0.392732
tr2_NODE_44198_length_2217_cov_411.063192_g13152_i0	IPR001619 Sec1-like protein	g13593	-0.0302343	0.925993
tr2_NODE_44199_length_2217_cov_266.450185_g13153_i0	NA	NA	-0.62379	0.090403
tr2_NODE_442_length_14758_cov_1438.673805_g108_i1	IPR013602 Dynein heavy chain, linker,IPR013594 Dynein heavy chain, tail,IPR041658 Dynein heavy chain AAA lid domain,IPR004273 Dynein heavy chain region D6 P-loop domain,IPR041228 Dynein heavy chain, C-terminal domain,IPR035706 Dynein heavy chain, ATP-binding dynein motor region,IPR024743 Dynein heavy chain, coiled coil stalk,IPR041466 Dynein heavy chain, AAA 5 extension domain,IPR035699 Dynein heavy chain, hydrolytic ATP-binding dynein motor region,IPR024317 Dynein heavy chain, AAA module D4	g39158	-0.548434	0.000580797
tr2_NODE_4420_length_7716_cov_940.041216_g352_i1	IPR002123 Phospholipid/glycerol acyltransferase	NA	1.35587	0.0190007
tr2_NODE_44200_length_2217_cov_165.496310_g3974_i6	NA	NA	-0.454969	0.0866582
tr2_NODE_44201_length_2217_cov_138.299354_g13154_i0	NA	g35813	1.17202	0.00226312
tr2_NODE_44202_length_2217_cov_28.226937_g13155_i0	IPR000270 PB1 domain,IPR033741 Sequestosome-1, UBA domain,IPR000433 Zinc finger, ZZ-type	NA	NA	NA
tr2_NODE_44203_length_2217_cov_23.793819_g13156_i0	IPR022673 Hexokinase, C-terminal,IPR022672 Hexokinase, N-terminal	g15181	1.53781	0.685423
tr2_NODE_44204_length_2217_cov_21.012454_g6663_i2	IPR000210 BTB/POZ domain	NA	-0.751976	0.505877
tr2_NODE_44205_length_2217_cov_17.555351_g4184_i1	IPR002110 Ankyrin repeat	scaff_00672	-0.81996	0.332752
tr2_NODE_44206_length_2217_cov_10.903137_g5767_i2	NA	scaff_01091	NA	NA
tr2_NODE_44207_length_2217_cov_4.924354_g13157_i0	NA	g22686	NA	NA
tr2_NODE_44208_length_2216_cov_157163.874481_g13158_i0	IPR000795 Translational (tr)-type GTP-binding domain,IPR004161 Translation elongation factor EFTu-like, domain 2,IPR004160 Translation elongation factor EFTu/EF1A, C-terminal	g25380	-0.0586922	0.824847
tr2_NODE_44209_length_2216_cov_7992.689432_g4344_i7	IPR002735 Translation initiation factor IF2/IF5 domain	NA	0.140564	0.27834
tr2_NODE_4421_length_7716_cov_744.701187_g11_i995	NA	scaff_01336	-0.209634	0.420558
tr2_NODE_44210_length_2216_cov_7571.082141_g5235_i11	IPR018502 Annexin repeat	NA	0.990607	0.000690452
tr2_NODE_44211_length_2216_cov_1262.216428_g453_i11	IPR004343 Plus-3 domain,IPR019367 PDZ-binding protein, CRIPT	g23591	-0.296206	0.0768084
tr2_NODE_44212_length_2216_cov_789.334102_g13159_i0	NA	NA	-4.0444	0.017284
tr2_NODE_44213_length_2216_cov_659.655745_g214_i21	IPR006073 GTP binding domain	NA	0.238808	0.164452
tr2_NODE_44214_length_2216_cov_618.838486_g9500_i1	IPR026642 Glucocorticoid-induced transcript 1/FAM117	NA	0.473344	0.00628499
tr2_NODE_44215_length_2216_cov_597.062760_g7982_i2	IPR032028 Cleavage stimulation factor subunit 1, dimerisation domain,IPR001680 WD40 repeat	g4950	0.309818	0.476131
tr2_NODE_44216_length_2216_cov_501.340563_g1929_i12	IPR000210 BTB/POZ domain	g5232	0.0581663	0.910627
tr2_NODE_44217_length_2216_cov_422.005538_g11793_i2	IPR023796 Serpin domain	NA	0.0346746	0.915722
tr2_NODE_44218_length_2216_cov_383.544532_g1792_i6	NA	scaff_00403	-1.90216	0.000925463
tr2_NODE_44219_length_2216_cov_314.110291_g13160_i0	NA	scaff_00228	0.0880306	0.721303
tr2_NODE_4422_length_7716_cov_511.882483_g1094_i0	NA	NA	-0.503343	0.0239856
tr2_NODE_44220_length_2216_cov_287.658053_g11_i5142	IPR033121 Peptidase family A1 domain	g37019	0.343904	0.783442
tr2_NODE_44221_length_2216_cov_114.518228_g9221_i1	NA	NA	1.69017	0.00545496
tr2_NODE_44222_length_2216_cov_38.789571_g1219_i11	NA	NA	-1.12944	0.178637
tr2_NODE_44223_length_2216_cov_31.394555_g13161_i0	IPR005828 Major facilitator, sugar transporter-like	NA	4.3429	0.0547998
tr2_NODE_44224_length_2216_cov_25.060452_g13162_i0	IPR002172 Low-density lipoprotein (LDL) receptor class A repeat	NA	-2.67811	0.0175438
tr2_NODE_44225_length_2216_cov_13.723581_g13163_i0	NA	g23893	-1.40344	0.13509
tr2_NODE_44226_length_2216_cov_9.051223_g13164_i0	NA	NA	NA	NA
tr2_NODE_44227_length_2216_cov_4.760498_g13165_i0	NA	scaff_00689	NA	NA
tr2_NODE_44228_length_2216_cov_2.989848_g13166_i0	NA	NA	NA	NA
tr2_NODE_44229_length_2216_cov_2.910937_g13167_i0	IPR001611 Leucine-rich repeat,IPR000157 Toll/interleukin-1 receptor homology (TIR) domain	NA	NA	NA
tr2_NODE_4423_length_7716_cov_473.207774_g709_i2	IPR014815 Phospholipase C-beta, C-terminal domain,IPR015359 Phosphoinositide-specific phospholipase C, EF-hand-like domain,IPR037862 PLC-beta, PH domain,IPR001711 Phospholipase C, phosphatidylinositol-specific, Y domain,IPR000909 Phosphatidylinositol-specific phospholipase C, X domain	NA	-0.993584	4.29e-05
tr2_NODE_44230_length_2215_cov_18117.302401_g11_i5143	IPR007123 Gelsolin-like domain	NA	0.489611	0.0483891
tr2_NODE_44231_length_2215_cov_7669.315789_g4025_i8	IPR024084 Isopropylmalate dehydrogenase-like domain	g20682	0.349112	0.104091
tr2_NODE_44232_length_2215_cov_7664.187904_g3127_i6	IPR003307 W2 domain	g25303	-0.25698	0.132733
tr2_NODE_44233_length_2215_cov_981.441367_g8093_i7	IPR018609 Bud13	g4921	NA	NA
tr2_NODE_44234_length_2215_cov_590.837950_g13168_i0	IPR013087 Zinc finger C2H2-type	g34736	0.546087	0.0330383
tr2_NODE_44235_length_2215_cov_489.706833_g1650_i4	IPR001206 Diacylglycerol kinase, catalytic domain	NA	-0.569444	0.0516007
tr2_NODE_44236_length_2215_cov_483.666205_g13169_i0	IPR017996 Major royal jelly protein/protein yellow	NA	-2.44597	2.34e-05
tr2_NODE_44237_length_2215_cov_385.292705_g764_i43	NA	g1893	-0.672701	0.0081404
tr2_NODE_44238_length_2215_cov_341.301939_g5227_i3	NA	scaff_00108	0.201601	0.423248
tr2_NODE_44239_length_2215_cov_162.643583_g6797_i1	IPR013098 Immunoglobulin I-set	scaff_00060	1.91772	0.00275552
tr2_NODE_4424_length_7716_cov_185.763923_g1095_i0	IPR002172 Low-density lipoprotein (LDL) receptor class A repeat,IPR000859 CUB domain	g3689	0.229804	0.521518
tr2_NODE_44240_length_2215_cov_141.733149_g10789_i2	IPR031657 Replication protein A, OB domain	NA	-0.366066	0.0692757
tr2_NODE_44241_length_2215_cov_121.649584_g767_i74	IPR002018 Carboxylesterase, type B	NA	5.23803	0.000568492
tr2_NODE_44242_length_2215_cov_38.969991_g13170_i0	NA	NA	-1.55035	0.00695709
tr2_NODE_44243_length_2215_cov_30.102955_g13171_i0	NA	NA	-0.240731	0.783662
tr2_NODE_44244_length_2215_cov_9.149123_g13172_i0	NA	scaff_09613	NA	NA
tr2_NODE_44245_length_2215_cov_6.010157_g13173_i0	IPR013699 Signal recognition particle, SRP72 subunit, RNA-binding,IPR031545 Putative TPR-like repeat	NA	NA	NA
tr2_NODE_44246_length_2215_cov_5.838873_g13174_i0	IPR012464 Protein of unknown function DUF1676	NA	NA	NA
tr2_NODE_44247_length_2215_cov_4.856417_g13175_i0	NA	scaff_00553	NA	NA
tr2_NODE_44248_length_2215_cov_3.097876_g13176_i0	NA	scaff_02551	NA	NA
tr2_NODE_44249_length_2214_cov_7599.536721_g612_i90	IPR002213 UDP-glucuronosyl/UDP-glucosyltransferase	NA	0.262691	0.807611
tr2_NODE_4425_length_7715_cov_1205.280981_g469_i4	IPR003959 ATPase, AAA-type, core,IPR001715 Calponin homology domain	NA	-0.877694	0.000321698
tr2_NODE_44250_length_2214_cov_5246.092379_g2369_i6	IPR002347 Short-chain dehydrogenase/reductase SDR	NA	1.1184	0.0172289
tr2_NODE_44251_length_2214_cov_1194.195843_g608_i8	IPR007271 Nucleotide-sugar transporter	NA	-0.907515	0.0413053
tr2_NODE_44252_length_2214_cov_1103.092379_g10882_i2	IPR016706 Cleavage/polyadenylation specificity factor subunit 5	g35647	0.552224	0.00057111
tr2_NODE_44253_length_2214_cov_1033.727021_g148_i6	NA	g38478	-0.525716	0.00243596
tr2_NODE_44254_length_2214_cov_829.248037_g11_i5144	NA	g36699	0.0701855	0.821018
tr2_NODE_44255_length_2214_cov_673.046189_g14_i84	NA	scaff_00211	NA	NA
tr2_NODE_44256_length_2214_cov_565.456813_g39_i275	NA	NA	0.137962	0.81442
tr2_NODE_44257_length_2214_cov_519.030023_g7969_i4	IPR024518 Domain of unknown function DUF3421	NA	2.18124	0.000534996
tr2_NODE_44258_length_2214_cov_414.315012_g11180_i1	IPR027806 Harbinger transposase-derived nuclease domain,IPR027805 Transposase, Helix-turn-helix domain	g39159	0.276326	0.11892
tr2_NODE_44259_length_2214_cov_373.077598_g767_i75	NA	g29962	-0.165256	0.575016
tr2_NODE_4426_length_7714_cov_1304.018134_g1096_i0	IPR001313 Pumilio RNA-binding repeat	NA	-1.01731	0.000621872
tr2_NODE_44260_length_2214_cov_360.369977_g6787_i4	IPR008847 Suppressor of forked	NA	0.0154455	0.959361
tr2_NODE_44261_length_2214_cov_315.103926_g4318_i1	NA	g7218	-0.164755	0.658113
tr2_NODE_44262_length_2214_cov_259.460508_g13177_i0	NA	NA	0.693556	0.106072
tr2_NODE_44263_length_2214_cov_250.737644_g12532_i2	NA	NA	2.20684	0.000293195
tr2_NODE_44264_length_2214_cov_215.453118_g11_i5145	IPR006693 Partial AB-hydrolase lipase domain	g28372	NA	NA
tr2_NODE_44265_length_2214_cov_191.357506_g11_i5146	NA	NA	-0.769084	0.270602
tr2_NODE_44266_length_2214_cov_159.393072_g13178_i0	IPR000210 BTB/POZ domain	NA	-0.366701	0.136592
tr2_NODE_44267_length_2214_cov_157.441570_g13178_i1	IPR000210 BTB/POZ domain	NA	-0.472928	0.0227598
tr2_NODE_44268_length_2214_cov_62.220785_g13179_i0	NA	scaff_00264	1.52678	0.0129031
tr2_NODE_44269_length_2214_cov_18.546882_g13180_i0	IPR019427 7TM GPCR, serpentine receptor class w (Srw)	NA	-2.1156	0.149954
tr2_NODE_4427_length_7714_cov_616.243444_g1097_i0	IPR000648 Oxysterol-binding protein,IPR001849 Pleckstrin homology domain,IPR008908 Sarcoglycan alpha/epsilon	NA	0.00157706	0.994643
tr2_NODE_44270_length_2214_cov_6.691455_g13181_i0	IPR001223 Glycoside hydrolase family 18, catalytic domain	NA	NA	NA
tr2_NODE_44271_length_2214_cov_5.509007_g13182_i0	NA	g33070	NA	NA
tr2_NODE_44272_length_2214_cov_5.008314_g13183_i0	IPR045520 Glycerol-3-phosphate acyltransferase-like, C-terminal domain,IPR002123 Phospholipid/glycerol acyltransferase	NA	NA	NA
tr2_NODE_44273_length_2213_cov_13450.460721_g514_i13	IPR009071 High mobility group box domain	NA	-0.812731	0.00139855
tr2_NODE_44274_length_2213_cov_5074.243530_g4826_i3	IPR002735 Translation initiation factor IF2/IF5 domain	NA	0.0215084	0.876451
tr2_NODE_44275_length_2213_cov_2705.778651_g3034_i3	IPR003386 Lecithin:cholesterol/phospholipid:diacylglycerol acyltransferase	NA	-0.347246	0.23923
tr2_NODE_44276_length_2213_cov_2208.339187_g11868_i1	IPR011701 Major facilitator superfamily	NA	0.412478	0.128631
tr2_NODE_44277_length_2213_cov_1563.070240_g4311_i3	IPR000536 Nuclear hormone receptor, ligand-binding domain	scaff_05022	0.684542	0.0196331
tr2_NODE_44278_length_2213_cov_1180.224122_g6248_i4	IPR000504 RNA recognition motif domain	g13593	0.112229	0.575067
tr2_NODE_44279_length_2213_cov_1167.939464_g4430_i2	IPR011705 BTB/Kelch-associated,IPR000210 BTB/POZ domain	g24738	-0.346751	0.0107009
tr2_NODE_4428_length_7713_cov_1690.168711_g163_i6	IPR004827 Basic-leucine zipper domain,IPR003102 Coactivator CBP, pKID,IPR010334 mRNA-decapping enzyme subunit 1,IPR001607 Zinc finger, UBP-type,IPR041432 Ubiquitinyl hydrolase, variant UBP zinc finger,IPR015940 Ubiquitin-associated domain,IPR001394 Peptidase C19, ubiquitin carboxyl-terminal hydrolase	NA	-0.486732	0.0369937
tr2_NODE_44280_length_2213_cov_1078.540203_g2372_i16	NA	scaff_04502	-0.0859236	0.739995
tr2_NODE_44281_length_2213_cov_1020.474122_g4714_i3	IPR002110 Ankyrin repeat,IPR001245 Serine-threonine/tyrosine-protein kinase, catalytic domain	g5730	0.379549	0.0269514
tr2_NODE_44282_length_2213_cov_942.606747_g5283_i3	NA	g27273	-0.268242	0.656994
tr2_NODE_44283_length_2213_cov_907.286044_g1215_i19	IPR001190 SRCR domain	scaff_00456	-1.71471	3.56e-05
tr2_NODE_44284_length_2213_cov_660.524954_g12123_i1	IPR013087 Zinc finger C2H2-type	scaff_00176	-0.0167478	0.955635
tr2_NODE_44285_length_2213_cov_346.191312_g11402_i1	IPR001128 Cytochrome P450	g2330	0.831431	0.14335
tr2_NODE_44286_length_2213_cov_267.493993_g13184_i0	IPR032104 Spaetzle	g503	-0.413151	0.740244
tr2_NODE_44287_length_2213_cov_20.652495_g13185_i0	NA	NA	1.28185	0.708569
tr2_NODE_44288_length_2213_cov_19.997227_g2796_i5	IPR000477 Reverse transcriptase domain	scaff_01792	2.28913	0.145923
tr2_NODE_44289_length_2213_cov_12.570240_g13186_i0	NA	NA	NA	NA
tr2_NODE_4429_length_7713_cov_688.729123_g1098_i0	IPR019734 Tetratricopeptide repeat	NA	-0.10049	0.495222
tr2_NODE_44290_length_2213_cov_10.225508_g13187_i0	NA	NA	-0.340584	0.783078
tr2_NODE_44291_length_2213_cov_4.912200_g13188_i0	NA	scaff_00458	NA	NA
tr2_NODE_44292_length_2213_cov_3.804529_g13189_i0	IPR000172 Glucose-methanol-choline oxidoreductase, N-terminal,IPR007867 Glucose-methanol-choline oxidoreductase, C-terminal	NA	NA	NA
tr2_NODE_44293_length_2213_cov_3.566543_g13190_i0	NA	NA	NA	NA
tr2_NODE_44294_length_2213_cov_3.064233_g13191_i0	NA	scaff_00380	NA	NA
tr2_NODE_44295_length_2213_cov_2.600277_g13192_i0	NA	NA	NA	NA
tr2_NODE_44296_length_2213_cov_2.403882_g13193_i0	IPR005150 Cellulose synthase	NA	-0.436178	0.933125
tr2_NODE_44297_length_2212_cov_9055.954693_g85_i107	IPR008689 ATP synthase, F0 complex, subunit D, mitochondrial	g3043	0.964958	0.000426888
tr2_NODE_44298_length_2212_cov_7599.971336_g612_i91	IPR002213 UDP-glucuronosyl/UDP-glucosyltransferase	NA	-0.027351	0.971736
tr2_NODE_44299_length_2212_cov_2918.139159_g767_i76	IPR001650 Helicase, C-terminal,IPR011545 DEAD/DEAH box helicase domain	NA	-0.637472	0.0756873
tr2_NODE_443_length_14757_cov_117.258227_g11_i101	IPR004868 DNA-directed DNA polymerase, family B, mitochondria/virus,IPR005828 Major facilitator, sugar transporter-like	NA	-0.696325	0.069934
tr2_NODE_4430_length_7713_cov_134.612865_g1044_i2	IPR002909 IPT domain,IPR013548 Plexin, cytoplasmic RasGAP domain	NA	0.568571	0.160074
tr2_NODE_44300_length_2212_cov_1807.347203_g543_i4	NA	g31125	-0.579602	0.0649265
tr2_NODE_44301_length_2212_cov_1337.781322_g2985_i7	IPR013106 Immunoglobulin V-set domain	scaff_01131	-0.207409	0.486878
tr2_NODE_44302_length_2212_cov_1016.517799_g11_i5147	IPR001202 WW domain	NA	-0.0154434	0.951314
tr2_NODE_44303_length_2212_cov_801.261674_g23_i5	NA	NA	-0.561093	0.0588544
tr2_NODE_44304_length_2212_cov_726.964864_g13194_i0	IPR004839 Aminotransferase, class I/classII	NA	0.304573	0.369611
tr2_NODE_44305_length_2212_cov_575.652335_g7969_i5	IPR024518 Domain of unknown function DUF3421	NA	1.41564	0.0213599
tr2_NODE_44306_length_2212_cov_407.992141_g51_i336	IPR010569 Myotubularin-like, phosphatase domain	scaff_00137	-0.306426	0.524202
tr2_NODE_44307_length_2212_cov_384.112806_g510_i5	NA	scaff_00134	0.716514	0.00593494
tr2_NODE_44308_length_2212_cov_317.493296_g4280_i4	IPR013087 Zinc finger C2H2-type	NA	-0.1486	0.432629
tr2_NODE_44309_length_2212_cov_222.196024_g13195_i0	IPR000719 Protein kinase domain,IPR000959 POLO box domain	scaff_00898	-1.04528	0.784591
tr2_NODE_4431_length_7713_cov_18.654358_g1099_i0	NA	scaff_00026	-1.48565	0.35603
tr2_NODE_44310_length_2212_cov_183.466019_g13196_i0	IPR008758 Peptidase S28	g25642	2.07795	0.064302
tr2_NODE_44311_length_2212_cov_29.313454_g13197_i0	NA	NA	-3.29273	0.000110138
tr2_NODE_44312_length_2212_cov_24.247342_g470_i8	NA	NA	-1.05877	0.366963
tr2_NODE_44313_length_2212_cov_23.750809_g13198_i0	IPR002909 IPT domain	NA	-0.633147	0.539185
tr2_NODE_44314_length_2212_cov_3.094776_g13199_i0	NA	scaff_00327	NA	NA
tr2_NODE_44315_length_2211_cov_8582.753006_g6249_i4	IPR001576 Phosphoglycerate kinase	g20780	0.712286	0.00381149
tr2_NODE_44316_length_2211_cov_5791.678538_g11_i5148	IPR013087 Zinc finger C2H2-type	NA	0.0779354	0.800529
tr2_NODE_44317_length_2211_cov_3824.633673_g1573_i5	IPR002076 ELO family	g27834	0.248762	0.290621
tr2_NODE_44318_length_2211_cov_3742.917206_g1573_i6	IPR002076 ELO family	g27834	0.264301	0.283347
tr2_NODE_44319_length_2211_cov_1325.108233_g13200_i0	NA	g28489	0.379006	0.0520065
tr2_NODE_4432_length_7712_cov_71.006655_g11_i996	NA	NA	-0.7789	0.5134
tr2_NODE_44320_length_2211_cov_1298.671600_g13201_i0	IPR007594 RFT1	g31318	-0.425692	0.0459087
tr2_NODE_44321_length_2211_cov_1207.502775_g13202_i0	IPR041232 Nucleoplasmin-like domain	NA	-0.139358	0.790478
tr2_NODE_44322_length_2211_cov_980.940333_g8093_i8	IPR018609 Bud13	g4921	NA	NA
tr2_NODE_44323_length_2211_cov_951.359852_g13203_i0	NA	g30276	-1.2134	0.12446
tr2_NODE_44324_length_2211_cov_911.665125_g13204_i0	IPR019734 Tetratricopeptide repeat,IPR001214 SET domain	NA	-0.0857612	0.571024
tr2_NODE_44325_length_2211_cov_834.195190_g9_i123	IPR001107 Band 7 domain	NA	0.156382	0.420001
tr2_NODE_44326_length_2211_cov_667.848289_g13144_i1	IPR001680 WD40 repeat	g3448	-0.376253	0.0164878
tr2_NODE_44327_length_2211_cov_558.755319_g2662_i2	IPR003492 Batten's disease protein Cln3	scaff_00330	0.00691165	0.991387
tr2_NODE_44328_length_2211_cov_255.096670_g4378_i21	NA	scaff_00961	0.557522	0.0830862
tr2_NODE_44329_length_2211_cov_248.763645_g764_i44	NA	g10670	0.618747	0.105379
tr2_NODE_4433_length_7711_cov_702.795223_g1100_i0	IPR000832 GPCR, family 2, secretin-like,IPR004299 Membrane bound O-acyl transferase, MBOAT	NA	-0.684881	0.00549472
tr2_NODE_44330_length_2211_cov_175.172063_g13205_i0	IPR001506 Peptidase M12A	g3818	-0.223975	0.876347
tr2_NODE_44331_length_2211_cov_172.091582_g5515_i12	NA	NA	-1.10788	0.105314
tr2_NODE_44332_length_2211_cov_154.450509_g4728_i3	NA	NA	-2.59523	0.0118906
tr2_NODE_44333_length_2211_cov_49.248844_g13206_i0	NA	g10128	0.276767	0.492524
tr2_NODE_44334_length_2211_cov_30.400555_g13207_i0	NA	g26593	-0.272512	0.593287
tr2_NODE_44335_length_2211_cov_29.103608_g13208_i0	NA	scaff_09175	-4.36215	0.0366585
tr2_NODE_44336_length_2211_cov_20.648011_g13209_i0	NA	scaff_00861	1.0198	0.0374289
tr2_NODE_44337_length_2211_cov_11.443108_g13210_i0	NA	NA	-0.855391	0.680866
tr2_NODE_44338_length_2211_cov_4.016651_g13211_i0	NA	scaff_00297	NA	NA
tr2_NODE_44339_length_2211_cov_3.574468_g13212_i0	IPR012984 PROCT domain,IPR021983 PRP8 domain IV core,IPR000555 JAB1/MPN/MOV34 metalloenzyme domain	NA	NA	NA
tr2_NODE_4434_length_7711_cov_328.448316_g11_i997	IPR020058 Glutamyl/glutaminyl-tRNA synthetase, class Ib, catalytic domain	NA	0.0894848	0.812248
tr2_NODE_44340_length_2210_cov_52926.105044_g11_i5149	IPR003594 Histidine kinase/HSP90-like ATPase,IPR001404 Heat shock protein Hsp90 family	g17052	0.248917	0.198732
tr2_NODE_44341_length_2210_cov_3131.599722_g1274_i29	IPR002423 Chaperonin Cpn60/GroEL/TCP-1 family	g31144	-0.0919466	0.747267
tr2_NODE_44342_length_2210_cov_1293.058769_g13213_i0	IPR000618 Insect cuticle protein	g12668	-2.69692	0.000929105
tr2_NODE_44344_length_2210_cov_1173.887552_g4983_i2	NA	NA	0.185887	0.348986
tr2_NODE_44345_length_2210_cov_1167.647385_g5160_i3	NA	scaff_00893	-0.211413	0.152359
tr2_NODE_44346_length_2210_cov_1116.890791_g4983_i3	NA	NA	0.340321	0.183699
tr2_NODE_44347_length_2210_cov_869.499306_g11660_i1	IPR001680 WD40 repeat	scaff_00933	-1.5057	0.00300145
tr2_NODE_44348_length_2210_cov_734.014808_g9719_i2	NA	NA	1.73216	0.00418198
tr2_NODE_44349_length_2210_cov_731.799167_g13214_i0	IPR002018 Carboxylesterase, type B	NA	0.367419	0.085846
tr2_NODE_4435_length_7711_cov_27.669538_g1101_i0	NA	NA	-0.244876	0.567016
tr2_NODE_44350_length_2210_cov_510.929199_g4879_i9	NA	NA	0.190845	0.57675
tr2_NODE_44351_length_2210_cov_402.085146_g5896_i1	IPR001128 Cytochrome P450	NA	-0.334728	0.360969
tr2_NODE_44352_length_2210_cov_359.570569_g13215_i0	IPR006047 Glycosyl hydrolase, family 13, catalytic domain	g31701	0.625827	0.844773
tr2_NODE_44353_length_2210_cov_288.694123_g13216_i0	NA	g4958	-0.226373	0.72201
tr2_NODE_44354_length_2210_cov_220.542804_g12194_i1	NA	g26290	0.745972	0.0355806
tr2_NODE_44355_length_2210_cov_209.735770_g717_i10	NA	scaff_02395	-0.350587	0.241629
tr2_NODE_44356_length_2210_cov_200.524294_g12613_i1	IPR000719 Protein kinase domain	NA	0.702693	0.111353
tr2_NODE_44357_length_2210_cov_167.100416_g11_i5151	IPR006047 Glycosyl hydrolase, family 13, catalytic domain	NA	2.95546	0.0454565
tr2_NODE_44358_length_2210_cov_68.942156_g1093_i9	NA	NA	0.0951826	0.840155
tr2_NODE_44359_length_2210_cov_53.160111_g12834_i1	NA	NA	1.11947	0.17335
tr2_NODE_4436_length_7710_cov_1244.715703_g11_i998	IPR029347 Raptor, N-terminal CASPase-like domain,IPR000357 HEAT repeat	NA	NA	NA
tr2_NODE_44360_length_2210_cov_15.288292_g13217_i0	NA	scaff_14049	-1.60748	0.0521205
tr2_NODE_44361_length_2210_cov_7.002776_g13218_i0	IPR011545 DEAD/DEAH box helicase domain,IPR001650 Helicase, C-terminal	NA	NA	NA
tr2_NODE_44362_length_2210_cov_6.483572_g13219_i0	NA	scaff_02100	NA	NA
tr2_NODE_44363_length_2210_cov_5.160111_g13220_i0	NA	g27768	-0.463336	0.68126
tr2_NODE_44364_length_2210_cov_4.496992_g13221_i0	IPR001604 DNA/RNA non-specific endonuclease	NA	NA	NA
tr2_NODE_44365_length_2210_cov_4.204998_g13222_i0	NA	NA	NA	NA
tr2_NODE_44366_length_2210_cov_3.276724_g13223_i0	IPR000433 Zinc finger, ZZ-type	NA	NA	NA
tr2_NODE_44367_length_2209_cov_12655.418981_g13224_i0	IPR011765 Peptidase M16, N-terminal	NA	0.698908	0.00413671
tr2_NODE_44368_length_2209_cov_7678.061111_g612_i92	IPR002213 UDP-glucuronosyl/UDP-glucosyltransferase	NA	0.643965	0.254866
tr2_NODE_44369_length_2209_cov_2344.640278_g11453_i1	IPR013750 GHMP kinase, C-terminal domain,IPR019539 Galactokinase, N-terminal domain,IPR006204 GHMP kinase N-terminal domain	NA	1.57959	0.00172864
tr2_NODE_4437_length_7709_cov_516.054439_g987_i3	IPR018631 AAA-ATPase-like domain,IPR007317 Golgi to ER traffic protein 4	NA	-0.0286287	0.878244
tr2_NODE_44370_length_2209_cov_2047.053704_g1973_i2	IPR006561 DZF domain	NA	0.166848	0.203483
tr2_NODE_44371_length_2209_cov_1719.250463_g4648_i8	IPR001680 WD40 repeat	NA	-0.0533439	0.735123
tr2_NODE_44372_length_2209_cov_891.035185_g7887_i3	NA	g2066	2.74466	0.00379116
tr2_NODE_44373_length_2209_cov_775.395370_g10925_i1	IPR001619 Sec1-like protein	NA	0.0691941	0.741533
tr2_NODE_44374_length_2209_cov_717.815278_g2872_i7	NA	NA	0.378773	0.47111
tr2_NODE_44375_length_2209_cov_616.008796_g159_i31	IPR012934 Zinc finger, AD-type	NA	0.021828	0.930805
tr2_NODE_44376_length_2209_cov_520.947685_g419_i16	NA	scaff_04182	-1.04488	0.199134
tr2_NODE_44377_length_2209_cov_516.025463_g11_i5152	IPR002018 Carboxylesterase, type B	NA	0.29031	0.531377
tr2_NODE_44378_length_2209_cov_314.510185_g2506_i11	NA	NA	0.0228054	0.931925
tr2_NODE_44379_length_2209_cov_238.614815_g13225_i0	IPR012336 Thioredoxin-like fold	g2000	0.155187	0.572658
tr2_NODE_4438_length_7708_cov_28.936415_g1102_i0	IPR000742 EGF-like domain,IPR001791 Laminin G domain	NA	0.245549	0.796863
tr2_NODE_44380_length_2209_cov_58.342593_g13226_i0	NA	NA	NA	NA
tr2_NODE_44381_length_2209_cov_58.236111_g11458_i2	NA	NA	-1.06438	0.00472395
tr2_NODE_44382_length_2209_cov_7.769444_g13227_i0	NA	NA	NA	NA
tr2_NODE_44383_length_2209_cov_4.352778_g13228_i0	NA	NA	NA	NA
tr2_NODE_44384_length_2208_cov_10838.850857_g4642_i5	IPR022630 S-adenosylmethionine synthetase, C-terminal,IPR022628 S-adenosylmethionine synthetase, N-terminal,IPR022629 S-adenosylmethionine synthetase, central domain	g20932	0.329976	0.0344947
tr2_NODE_44385_length_2208_cov_7591.473367_g612_i93	IPR002213 UDP-glucuronosyl/UDP-glucosyltransferase	NA	0.160933	0.7854
tr2_NODE_44386_length_2208_cov_3882.817971_g11_i5153	IPR006170 Pheromone/general odorant binding protein	NA	0.754902	0.00265025
tr2_NODE_44387_length_2208_cov_1996.776748_g3332_i13	IPR002641 Patatin-like phospholipase domain	g23631	-0.223407	0.543346
tr2_NODE_44388_length_2208_cov_1531.966188_g4098_i6	IPR003115 ParB/Sulfiredoxin	scaff_00032	0.755054	0.000290882
tr2_NODE_44389_length_2208_cov_1262.736915_g13229_i0	IPR011701 Major facilitator superfamily	NA	0.792101	0.0227877
tr2_NODE_4439_length_7708_cov_14.615877_g1103_i0	NA	g26879	-0.105175	0.904353
tr2_NODE_44390_length_2208_cov_1009.440019_g2745_i7	NA	NA	-0.170895	0.337951
tr2_NODE_44391_length_2208_cov_862.619731_g6077_i3	IPR001132 SMAD domain, Dwarfin-type	NA	-0.53224	0.000462354
tr2_NODE_44392_length_2208_cov_648.068550_g1982_i3	IPR000857 MyTH4 domain	NA	-0.137879	0.553262
tr2_NODE_44393_length_2208_cov_581.787865_g459_i20	IPR000198 Rho GTPase-activating protein domain	g29014	-0.508187	0.0408075
tr2_NODE_44394_length_2208_cov_506.503474_g8655_i1	NA	NA	-0.28029	0.339908
tr2_NODE_44395_length_2208_cov_403.804076_g13230_i0	IPR006047 Glycosyl hydrolase, family 13, catalytic domain	NA	-1.37528	0.474702
tr2_NODE_44396_length_2208_cov_352.308476_g11_i5154	NA	NA	1.55268	0.0975736
tr2_NODE_44397_length_2208_cov_289.999537_g13231_i0	IPR011611 Carbohydrate kinase PfkB	scaff_00057	1.07842	0.00355339
tr2_NODE_44398_length_2208_cov_237.633164_g11_i5155	NA	scaff_00948	1.45175	0.0501084
tr2_NODE_44399_length_2208_cov_192.147290_g13232_i0	NA	g24225	2.42952	0.00275168
tr2_NODE_444_length_14752_cov_399.702238_g121_i0	NA	scaff_00063	-0.747418	0.00231785
tr2_NODE_4440_length_7707_cov_129.724471_g1104_i0	NA	scaff_01627	-0.428932	0.188875
tr2_NODE_44400_length_2208_cov_170.596572_g12797_i1	NA	g7761	2.13227	0.00755494
tr2_NODE_44401_length_2208_cov_164.415007_g9771_i1	IPR020984 Cell cycle regulatory protein Speedy	NA	0.141778	0.694068
tr2_NODE_44402_length_2208_cov_127.212598_g6975_i5	NA	NA	0.025243	0.990834
tr2_NODE_44403_length_2208_cov_118.383974_g975_i2	NA	NA	-0.317247	0.346363
tr2_NODE_44404_length_2208_cov_101.541918_g12148_i2	NA	g26134	-0.934413	0.456073
tr2_NODE_44405_length_2208_cov_40.967114_g4521_i3	NA	NA	-1.58027	0.15807
tr2_NODE_44406_length_2208_cov_37.064845_g4521_i4	NA	NA	-1.97087	0.0988267
tr2_NODE_44407_length_2208_cov_17.922649_g13233_i0	IPR032062 Protein of unknown function DUF4803	NA	NA	NA
tr2_NODE_44408_length_2208_cov_7.252895_g6118_i1	NA	g38016	0.477708	0.48613
tr2_NODE_44409_length_2208_cov_4.695229_g13234_i0	NA	scaff_00091	NA	NA
tr2_NODE_4441_length_7706_cov_1213.210135_g1105_i0	IPR021852 Domain of unknown function DUF3456	NA	-0.252388	0.0444601
tr2_NODE_44410_length_2208_cov_4.605836_g13235_i0	IPR000504 RNA recognition motif domain	NA	NA	NA
tr2_NODE_44411_length_2207_cov_1234.092678_g11_i5156	NA	NA	0.0180243	0.917611
tr2_NODE_44412_length_2207_cov_1228.475440_g1202_i17	NA	NA	0.431209	0.0803875
tr2_NODE_44413_length_2207_cov_1172.396200_g2106_i1	IPR026893 Tyrosine/serine-protein phosphatase IphP-type,IPR014020 Tensin phosphatase, C2 domain	NA	-0.699614	0.00211942
tr2_NODE_44414_length_2207_cov_1023.238647_g7680_i4	IPR003959 ATPase, AAA-type, core,IPR041569 AAA ATPase, AAA+ lid domain	scaff_00140	-2.06126	1.47e-05
tr2_NODE_44415_length_2207_cov_986.350788_g8093_i9	IPR018609 Bud13	g4921	NA	NA
tr2_NODE_44416_length_2207_cov_983.405005_g8093_i10	IPR018609 Bud13	g4921	NA	NA
tr2_NODE_44417_length_2207_cov_680.574143_g2544_i4	NA	NA	-0.267627	0.123722
tr2_NODE_44418_length_2207_cov_611.104263_g9887_i1	NA	NA	-0.694277	0.00296597
tr2_NODE_44419_length_2207_cov_458.655236_g4061_i5	IPR002018 Carboxylesterase, type B	NA	2.19744	0.0336138
tr2_NODE_4442_length_7706_cov_51.439728_g1106_i0	IPR006202 Neurotransmitter-gated ion-channel ligand-binding domain,IPR006029 Neurotransmitter-gated ion-channel transmembrane domain	g22936	0.227305	0.785488
tr2_NODE_44420_length_2207_cov_456.454588_g4061_i6	IPR002018 Carboxylesterase, type B	NA	2.05869	0.0157247
tr2_NODE_44421_length_2207_cov_359.494439_g10966_i1	IPR002018 Carboxylesterase, type B	NA	3.1668	0.0127475
tr2_NODE_44422_length_2207_cov_332.605190_g10966_i2	IPR002018 Carboxylesterase, type B	NA	3.75013	0.0118642
tr2_NODE_44423_length_2207_cov_279.790083_g858_i7	IPR018631 AAA-ATPase-like domain	NA	2.94789	0.00302651
tr2_NODE_44424_length_2207_cov_160.670528_g12639_i2	IPR004117 Olfactory receptor, insect	g26281	0.475376	0.75813
tr2_NODE_44425_length_2207_cov_157.174699_g11523_i4	IPR000210 BTB/POZ domain	scaff_03168	0.646044	0.43269
tr2_NODE_44426_length_2207_cov_59.703892_g13236_i0	NA	NA	1.16657	0.0562387
tr2_NODE_44427_length_2207_cov_53.700185_g11972_i1	IPR007012 Poly(A) polymerase, central domain,IPR007010 Poly(A) polymerase, RNA-binding domain	NA	-1.95383	0.00340693
tr2_NODE_44428_length_2207_cov_31.239110_g6720_i1	IPR005821 Ion transport domain	NA	-3.917	5.93e-05
tr2_NODE_44429_length_2207_cov_25.728916_g6663_i3	IPR000210 BTB/POZ domain	scaff_00255	-1.21272	0.311514
tr2_NODE_4443_length_7705_cov_2988.555120_g66_i11	IPR003439 ABC transporter-like, ATP-binding domain,IPR043926 ABC transporter family G domain,IPR013525 ABC-2 type transporter	NA	-0.296331	0.120121
tr2_NODE_44430_length_2207_cov_8.732623_g13237_i0	IPR013087 Zinc finger C2H2-type	scaff_01427	NA	NA
tr2_NODE_44431_length_2207_cov_6.361446_g13238_i0	NA	scaff_00993	-1.26255	0.14441
tr2_NODE_44432_length_2207_cov_3.661724_g13239_i0	NA	scaff_00893	NA	NA
tr2_NODE_44433_length_2206_cov_10489.767733_g11_i5157	IPR000210 BTB/POZ domain	NA	-0.270121	0.110593
tr2_NODE_44434_length_2206_cov_8400.902643_g613_i8	IPR007084 BRICHOS domain	g23204	0.084531	0.77079
tr2_NODE_44435_length_2206_cov_1939.979138_g2404_i7	IPR004177 DDHD domain	g26659	0.0700375	0.731549
tr2_NODE_44436_length_2206_cov_1799.138618_g8411_i3	NA	NA	0.300772	0.280553
tr2_NODE_44437_length_2206_cov_1272.892443_g1566_i16	NA	scaff_00003	-0.521127	0.0811732
tr2_NODE_44438_length_2206_cov_1131.004636_g1292_i8	NA	scaff_00105	-0.178629	0.36004
tr2_NODE_44439_length_2206_cov_1031.927214_g325_i19	IPR045842 Protein furry, C-terminal,IPR029473 Cell morphogenesis central region,IPR025481 Cell morphogenesis protein C-terminal	NA	-0.322666	0.00872619
tr2_NODE_4444_length_7705_cov_526.549373_g11_i999	NA	scaff_01240	-0.599386	0.238451
tr2_NODE_44440_length_2206_cov_986.800185_g8093_i11	IPR018609 Bud13	g4921	NA	NA
tr2_NODE_44441_length_2206_cov_986.473806_g8093_i12	IPR018609 Bud13	NA	-1.04449	0.0502093
tr2_NODE_44442_length_2206_cov_985.439963_g8093_i13	IPR018609 Bud13	g4921	NA	NA
tr2_NODE_44443_length_2206_cov_859.095039_g11106_i2	IPR001289 Nuclear transcription factor Y subunit A	NA	-0.0144664	0.94457
tr2_NODE_44444_length_2206_cov_425.939731_g10436_i1	IPR002213 UDP-glucuronosyl/UDP-glucosyltransferase	scaff_01126	1.3687	0.0730175
tr2_NODE_44445_length_2206_cov_372.434400_g2965_i3	IPR013087 Zinc finger C2H2-type	g20566	-1.31083	4.12e-05
tr2_NODE_44446_length_2206_cov_212.783032_g2521_i6	NA	NA	-0.454252	0.424448
tr2_NODE_44447_length_2206_cov_177.498841_g11_i5158	IPR006047 Glycosyl hydrolase, family 13, catalytic domain	NA	3.13197	0.0469969
tr2_NODE_44448_length_2206_cov_175.824757_g11_i5159	IPR006047 Glycosyl hydrolase, family 13, catalytic domain	NA	2.88282	0.0261014
tr2_NODE_44449_length_2206_cov_149.029207_g6791_i2	NA	NA	1.14529	0.0258649
tr2_NODE_4445_length_7704_cov_2840.239190_g11_i1000	IPR018979 FERM, N-terminal,IPR018980 FERM, C-terminal PH-like domain,IPR019748 FERM central domain,IPR014847 FERM adjacent (FA)	NA	-0.619508	0.000504854
tr2_NODE_44450_length_2206_cov_83.937413_g1015_i11	NA	scaff_01047	-0.925323	0.113699
tr2_NODE_44451_length_2206_cov_81.642096_g8762_i1	NA	g32091	0.413759	0.269496
tr2_NODE_44452_length_2206_cov_51.179416_g483_i16	NA	NA	1.34823	0.0500882
tr2_NODE_44453_length_2206_cov_44.089476_g13240_i0	IPR019427 7TM GPCR, serpentine receptor class w (Srw)	NA	1.29585	0.20158
tr2_NODE_44454_length_2206_cov_17.462216_g8013_i1	IPR002172 Low-density lipoprotein (LDL) receptor class A repeat	NA	-0.554957	0.598093
tr2_NODE_44455_length_2206_cov_8.107093_g13241_i0	NA	scaff_00051	NA	NA
tr2_NODE_44456_length_2206_cov_4.186834_g13242_i0	NA	scaff_00320	NA	NA
tr2_NODE_44457_length_2205_cov_7543.980519_g13243_i0	IPR015795 Pyruvate kinase, C-terminal,IPR015793 Pyruvate kinase, barrel	NA	1.43244	0.000237323
tr2_NODE_44458_length_2205_cov_6958.278757_g186_i44	IPR001841 Zinc finger, RING-type,IPR003137 PA domain	NA	0.134194	0.328514
tr2_NODE_44459_length_2205_cov_4131.707792_g8260_i1	IPR001611 Leucine-rich repeat	NA	1.10061	0.00626805
tr2_NODE_4446_length_7704_cov_1524.927760_g1029_i1	IPR023210 NADP-dependent oxidoreductase domain,IPR027370 RING-type zinc-finger, LisH dimerisation motif,IPR024964 CTLH/CRA C-terminal to LisH motif domain	NA	0.52812	0.00186748
tr2_NODE_44460_length_2205_cov_2980.315863_g251_i11	IPR002871 NIF system FeS cluster assembly, NifU, N-terminal	g34552	0.535824	0.00199463
tr2_NODE_44461_length_2205_cov_1727.176252_g10181_i3	IPR039885 BTBD10/KCTD20, BTB/POZ domain	scaff_02195	0.0160513	0.923633
tr2_NODE_44462_length_2205_cov_1546.022263_g5268_i8	IPR004148 BAR domain	g23849	-0.400405	0.00348728
tr2_NODE_44463_length_2205_cov_1533.324675_g1483_i18	NA	scaff_05376	0.271969	0.572452
tr2_NODE_44464_length_2205_cov_1278.180427_g13213_i1	IPR000618 Insect cuticle protein	g12668	-2.70498	0.000859005
tr2_NODE_44465_length_2205_cov_1017.222635_g8384_i7	IPR013122 Polycystin cation channel, PKD1/PKD2	g36633	-0.050019	0.871186
tr2_NODE_44466_length_2205_cov_1002.832096_g8093_i14	IPR018609 Bud13	NA	1.70306	0.0040073
tr2_NODE_44467_length_2205_cov_870.107607_g1888_i13	IPR001015 Ferrochelatase	NA	0.953448	0.022757
tr2_NODE_44468_length_2205_cov_389.339518_g13244_i0	IPR011632 Domain of unknown function DUF1601	scaff_00026	0.557091	0.0305733
tr2_NODE_44469_length_2205_cov_313.292672_g6077_i4	IPR004364 Aminoacyl-tRNA synthetase, class II (D/K/N)	NA	0.72579	0.00967483
tr2_NODE_4447_length_7703_cov_4089.123987_g480_i8	IPR001609 Myosin head, motor domain,IPR000719 Protein kinase domain,IPR012947 Threonyl/alanyl tRNA synthetase, SAD,IPR004095 TGS,IPR002314 Aminoacyl-tRNA synthetase, class II (G/ P/ S/T),IPR004154 Anticodon-binding	NA	1.25743	0.0342265
tr2_NODE_44470_length_2205_cov_216.220315_g13245_i0	NA	scaff_01178	2.52675	0.00557021
tr2_NODE_44471_length_2205_cov_169.139610_g1490_i2	IPR000210 BTB/POZ domain	NA	-1.27583	0.000231876
tr2_NODE_44472_length_2205_cov_116.722171_g5845_i1	IPR013525 ABC-2 type transporter,IPR043926 ABC transporter family G domain,IPR003439 ABC transporter-like, ATP-binding domain	NA	1.12149	0.025703
tr2_NODE_44473_length_2205_cov_49.314935_g469_i27	NA	NA	-2.23018	0.0276536
tr2_NODE_44474_length_2205_cov_36.214286_g10870_i1	NA	NA	-3.90544	3.14e-05
tr2_NODE_44475_length_2205_cov_22.355288_g13246_i0	IPR000277 Cys/Met metabolism, pyridoxal phosphate-dependent enzyme	g9014	0.00483645	0.996172
tr2_NODE_44476_length_2205_cov_13.768553_g11_i5160	NA	NA	-2.07854	0.067585
tr2_NODE_44477_length_2205_cov_11.555195_g13247_i0	IPR000626 Ubiquitin-like domain,IPR019103 Aspartic peptidase, DDI1-type	NA	NA	NA
tr2_NODE_44478_length_2205_cov_9.177644_g13248_i0	NA	g13236	NA	NA
tr2_NODE_44479_length_2205_cov_6.867347_g13249_i0	IPR000873 AMP-dependent synthetase/ligase	NA	NA	NA
tr2_NODE_4448_length_7703_cov_1017.513849_g976_i3	IPR001180 Citron homology (CNH) domain,IPR001849 Pleckstrin homology domain,IPR000719 Protein kinase domain	g26866	-0.803159	0.00603918
tr2_NODE_44480_length_2205_cov_4.806586_g13250_i0	NA	g21100	2.01389	0.328726
tr2_NODE_44481_length_2205_cov_4.429963_g13251_i0	NA	scaff_00246	NA	NA
tr2_NODE_44482_length_2204_cov_1685.224594_g10801_i3	IPR003780 COX15/CtaA family	g28063	0.402572	0.0200766
tr2_NODE_44483_length_2204_cov_1503.873782_g13252_i0	IPR001040 Translation Initiation factor eIF- 4e,IPR000535 Major sperm protein (MSP) domain	NA	-0.079431	0.462447
tr2_NODE_44484_length_2204_cov_987.506265_g8093_i15	IPR018609 Bud13	g4921	NA	NA
tr2_NODE_44485_length_2204_cov_984.110905_g8093_i16	IPR018609 Bud13	g4921	NA	NA
tr2_NODE_44486_length_2204_cov_723.761021_g13253_i0	IPR005828 Major facilitator, sugar transporter-like	g29857	1.76381	0.0137955
tr2_NODE_44488_length_2204_cov_582.491415_g4332_i6	IPR018627 Elongator complex protein 6	NA	0.406955	0.282402
tr2_NODE_44489_length_2204_cov_500.513689_g13254_i0	IPR000504 RNA recognition motif domain	NA	-0.017293	0.943305
tr2_NODE_4449_length_7703_cov_822.100078_g11_i1001	IPR032821 Polyketide synthase, C-terminal extension,IPR014043 Acyl transferase,IPR020807 Polyketide synthase, dehydratase domain,IPR014031 Beta-ketoacyl synthase, C-terminal,IPR014030 Beta-ketoacyl synthase, N-terminal	NA	-1.21417	0.116106
tr2_NODE_44490_length_2204_cov_442.711369_g1672_i4	NA	g29693	2.70384	8.44e-05
tr2_NODE_44491_length_2204_cov_409.725290_g11_i5161	IPR006612 THAP-type zinc finger,IPR013087 Zinc finger C2H2-type	NA	-0.519856	0.0189706
tr2_NODE_44492_length_2204_cov_350.548492_g13255_i0	IPR027963 Meiosis-specific coiled-coil domain-containing protein MEIOC	NA	0.000171486	0.999637
tr2_NODE_44493_length_2204_cov_276.832019_g11_i5162	IPR005828 Major facilitator, sugar transporter-like,IPR027995 Galactosyltransferase, N-terminal,IPR027791 Galactosyltransferase, C-terminal	g32820	0.488055	0.305704
tr2_NODE_44494_length_2204_cov_234.246868_g13256_i0	IPR010796 B9-type C2 domain	NA	0.36939	0.0792564
tr2_NODE_44495_length_2204_cov_224.213457_g12613_i2	IPR000719 Protein kinase domain	NA	0.842822	0.0572148
tr2_NODE_44496_length_2204_cov_136.726682_g12562_i1	IPR006047 Glycosyl hydrolase, family 13, catalytic domain	g36065	0.504554	0.843857
tr2_NODE_44497_length_2204_cov_65.219490_g2391_i2	NA	NA	0.157888	0.933599
tr2_NODE_44498_length_2204_cov_47.919722_g12834_i2	NA	NA	2.10815	0.00927706
tr2_NODE_44499_length_2204_cov_26.443155_g4928_i4	NA	NA	-0.987505	0.635982
tr2_NODE_445_length_14739_cov_336.518108_g50_i2	NA	NA	1.08966	0.0479162
tr2_NODE_4450_length_7703_cov_703.907761_g1092_i1	NA	g1679	-0.746971	0.00294578
tr2_NODE_44500_length_2204_cov_19.377726_g11_i5163	IPR000477 Reverse transcriptase domain	NA	1.57613	0.18043
tr2_NODE_44501_length_2204_cov_5.090951_g7748_i1	IPR000210 BTB/POZ domain	NA	NA	NA
tr2_NODE_44502_length_2204_cov_3.888167_g13257_i0	NA	g36159	NA	NA
tr2_NODE_44503_length_2204_cov_3.617169_g13258_i0	IPR041412 Xrn1, helical domain	NA	NA	NA
tr2_NODE_44504_length_2204_cov_3.200464_g13259_i0	IPR000571 Zinc finger, CCCH-type	NA	NA	NA
tr2_NODE_44505_length_2204_cov_2.843155_g13260_i0	IPR002909 IPT domain	NA	NA	NA
tr2_NODE_44506_length_2204_cov_2.663109_g13261_i0	IPR002223 Pancreatic trypsin inhibitor Kunitz domain,IPR010909 PLAC,IPR008197 WAP-type 'four-disulfide core' domain,IPR013098 Immunoglobulin I-set	NA	NA	NA
tr2_NODE_44507_length_2204_cov_2.466357_g13262_i0	NA	NA	NA	NA
tr2_NODE_44508_length_2204_cov_2.163341_g13263_i0	IPR013087 Zinc finger C2H2-type	NA	NA	NA
tr2_NODE_44509_length_2203_cov_7581.205200_g612_i94	IPR002213 UDP-glucuronosyl/UDP-glucosyltransferase	NA	NA	NA
tr2_NODE_4451_length_7703_cov_433.921871_g1085_i2	NA	g2055	-0.13275	0.716757
tr2_NODE_44510_length_2203_cov_3161.749768_g11446_i1	IPR000504 RNA recognition motif domain	g632	-0.311957	0.0173648
tr2_NODE_44511_length_2203_cov_1813.101207_g11085_i1	IPR018108 Mitochondrial substrate/solute carrier	scaff_00027	0.14165	0.553399
tr2_NODE_44512_length_2203_cov_1363.876509_g13264_i0	NA	g35765	0.042434	0.913196
tr2_NODE_44513_length_2203_cov_997.192665_g13265_i0	IPR005176 Potentiating neddylation domain	NA	-0.276687	0.0469171
tr2_NODE_44514_length_2203_cov_928.325441_g6532_i1	IPR006629 LPS-induced tumour necrosis factor alpha factor	g27191	-7.51791	0.0129336
tr2_NODE_44515_length_2203_cov_917.342154_g10209_i1	NA	NA	-0.736852	0.000782128
tr2_NODE_44516_length_2203_cov_869.241411_g11885_i2	NA	scaff_00545	0.562104	0.00345868
tr2_NODE_44517_length_2203_cov_688.368617_g13266_i0	NA	scaff_00051	-0.312121	0.41184
tr2_NODE_44518_length_2203_cov_611.030176_g8477_i2	IPR007268 Rad9/Ddc1	g24999	0.556915	0.318788
tr2_NODE_44519_length_2203_cov_572.887651_g11_i5164	IPR001611 Leucine-rich repeat	g12263	-1.41622	0.00172208
tr2_NODE_4452_length_7703_cov_55.228900_g71_i2	IPR025724 GAG-pre-integrase domain,IPR001584 Integrase, catalytic core,IPR013103 Reverse transcriptase, RNA-dependent DNA polymerase	NA	-1.39972	0.333733
tr2_NODE_44520_length_2203_cov_499.783658_g11924_i4	NA	NA	0.591279	0.0464135
tr2_NODE_44521_length_2203_cov_399.889972_g2887_i16	NA	NA	0.328491	0.319161
tr2_NODE_44522_length_2203_cov_270.876509_g11_i5165	NA	NA	-0.277728	0.854051
tr2_NODE_44523_length_2203_cov_268.867224_g13267_i0	NA	NA	0.14818	0.815209
tr2_NODE_44524_length_2203_cov_193.065460_g3734_i10	NA	g5139	1.17489	0.0179477
tr2_NODE_44525_length_2203_cov_123.009749_g13268_i0	NA	scaff_00694	NA	NA
tr2_NODE_44526_length_2203_cov_99.058496_g1069_i18	NA	NA	-0.0942193	0.935681
tr2_NODE_44527_length_2203_cov_60.058032_g12757_i2	NA	NA	1.89788	0.00676423
tr2_NODE_44528_length_2203_cov_58.646704_g159_i32	NA	NA	-0.280476	0.496729
tr2_NODE_44529_length_2203_cov_51.589136_g1031_i11	NA	NA	-2.70799	0.000371833
tr2_NODE_4453_length_7702_cov_2651.922122_g880_i8	IPR003347 JmjC domain,IPR003165 Piwi domain,IPR003100 PAZ domain	NA	-0.237436	0.450739
tr2_NODE_44530_length_2203_cov_48.240483_g12494_i1	IPR002018 Carboxylesterase, type B	g21765	1.63479	0.0141708
tr2_NODE_44531_length_2203_cov_30.409935_g13269_i0	IPR019382 Translation initiation factor 3 complex subunit L	NA	NA	NA
tr2_NODE_44532_length_2203_cov_28.050604_g11_i5166	NA	NA	-0.359536	0.484831
tr2_NODE_44533_length_2203_cov_13.785051_g13270_i0	NA	g33690	-0.66083	0.731933
tr2_NODE_44534_length_2203_cov_8.494893_g13271_i0	NA	scaff_00345	3.6056	0.131441
tr2_NODE_44535_length_2203_cov_4.781337_g13272_i0	IPR002867 IBR domain,IPR045840 Ariadne domain	NA	NA	NA
tr2_NODE_44536_length_2203_cov_4.220984_g13273_i0	NA	NA	-0.804618	0.428261
tr2_NODE_44537_length_2203_cov_3.534355_g13274_i0	IPR013579 FAST kinase-like protein, subdomain 2,IPR010622 FAST kinase leucine-rich	NA	NA	NA
tr2_NODE_44538_length_2202_cov_6701.552253_g12101_i3	IPR001753 Enoyl-CoA hydratase/isomerase	g1618	0.150051	0.584924
tr2_NODE_44539_length_2202_cov_2568.703669_g4162_i2	NA	NA	0.257213	0.250007
tr2_NODE_4454_length_7702_cov_616.953482_g1097_i1	IPR000648 Oxysterol-binding protein,IPR001849 Pleckstrin homology domain,IPR008908 Sarcoglycan alpha/epsilon	NA	-0.0196741	0.932554
tr2_NODE_44540_length_2202_cov_1719.090571_g6468_i3	IPR019087 Mediator of RNA polymerase II transcription subunit 15	g2090	0.393543	0.0545061
tr2_NODE_44541_length_2202_cov_1334.559220_g1915_i5	IPR007062 Protein phosphatase inhibitor 2 (IPP-2)	NA	0.0428631	0.697236
tr2_NODE_44542_length_2202_cov_925.764515_g13275_i0	NA	NA	-0.296048	0.309154
tr2_NODE_44543_length_2202_cov_902.634464_g12226_i1	IPR023370 TrmO-like, N-terminal domain	NA	-0.581824	0.0196562
tr2_NODE_44544_length_2202_cov_798.604738_g277_i25	IPR030379 Septin-type guanine nucleotide-binding (G) domain	NA	-0.0944896	0.792645
tr2_NODE_44545_length_2202_cov_681.336275_g7765_i6	IPR000719 Protein kinase domain,IPR021150 Ubiquinol-cytochrome c chaperone	scaff_00178	0.667442	0.00179279
tr2_NODE_44546_length_2202_cov_678.497910_g4153_i4	NA	NA	-0.35768	0.545546
tr2_NODE_44547_length_2202_cov_600.879703_g7822_i4	IPR045100 TUTase nucleotidyltransferase domain	NA	-2.35426	0.0502929
tr2_NODE_44548_length_2202_cov_565.496052_g13276_i0	IPR001128 Cytochrome P450	NA	2.09045	0.00481926
tr2_NODE_44549_length_2202_cov_402.138876_g13277_i0	NA	NA	0.227877	0.355518
tr2_NODE_4455_length_7702_cov_61.087547_g1024_i1	IPR000884 Thrombospondin type-1 (TSP1) repeat	NA	-2.27222	0.000161149
tr2_NODE_44550_length_2202_cov_287.406410_g11_i5167	NA	NA	-0.513731	0.174734
tr2_NODE_44551_length_2202_cov_175.470506_g1490_i3	IPR000210 BTB/POZ domain	NA	-0.650933	0.115649
tr2_NODE_44552_length_2202_cov_159.584301_g1490_i4	IPR000210 BTB/POZ domain	NA	-0.407879	0.443589
tr2_NODE_44553_length_2202_cov_145.919183_g13278_i0	NA	scaff_00715	2.02807	0.00519864
tr2_NODE_44554_length_2202_cov_127.575012_g6839_i2	IPR005331 Sulfotransferase	scaff_00711	-0.136359	0.743749
tr2_NODE_44555_length_2202_cov_121.658616_g5047_i5	NA	NA	1.15558	0.178257
tr2_NODE_44556_length_2202_cov_115.490478_g6947_i4	NA	NA	-9.61792	3.75e-05
tr2_NODE_44557_length_2202_cov_77.436136_g8192_i1	IPR029019 Beta-hexosaminidase, eukaryotic type, N-terminal,IPR015883 Glycoside hydrolase family 20, catalytic domain	NA	NA	NA
tr2_NODE_44558_length_2202_cov_70.908035_g13279_i0	NA	NA	0.108563	0.94045
tr2_NODE_44559_length_2202_cov_37.161170_g10_i21	IPR010285 DNA helicase Pif1-like	NA	0.391691	0.581171
tr2_NODE_4456_length_7701_cov_1244.064036_g19_i6	IPR003108 GAR domain,IPR002048 EF-hand domain	NA	-0.101813	0.750508
tr2_NODE_44560_length_2202_cov_6.241988_g10102_i1	NA	NA	-0.395565	0.750327
tr2_NODE_44561_length_2202_cov_5.616349_g13280_i0	NA	scaff_00061	NA	NA
tr2_NODE_44562_length_2202_cov_4.386438_g13281_i0	IPR000504 RNA recognition motif domain	NA	NA	NA
tr2_NODE_44563_length_2202_cov_3.845332_g13282_i0	NA	NA	NA	NA
tr2_NODE_44564_length_2202_cov_2.366001_g13283_i0	IPR000571 Zinc finger, CCCH-type,IPR002110 Ankyrin repeat	NA	NA	NA
tr2_NODE_44565_length_2201_cov_5821.631041_g11_i5168	NA	NA	0.804634	0.0782455
tr2_NODE_44566_length_2201_cov_3382.856413_g6674_i3	IPR001611 Leucine-rich repeat	NA	0.200691	0.26652
tr2_NODE_44567_length_2201_cov_1397.346654_g2813_i4	IPR010301 Ribosomal RNA processing protein 1-like	g31555	0.293093	0.0665069
tr2_NODE_44568_length_2201_cov_1206.376859_g115_i5	IPR022041 Farnesoic acid O-methyl transferase	NA	-0.515391	0.073799
tr2_NODE_44569_length_2201_cov_1204.986059_g13284_i0	IPR011701 Major facilitator superfamily	NA	-0.312716	0.340478
tr2_NODE_4457_length_7701_cov_1231.083116_g440_i1	IPR000742 EGF-like domain,IPR001791 Laminin G domain,IPR001881 EGF-like calcium-binding domain,IPR013032 EGF-like, conserved site	NA	-0.863702	0.000970513
tr2_NODE_44570_length_2201_cov_1045.148234_g12487_i1	IPR001250 Mannose-6-phosphate isomerase, type I	scaff_00326	-0.485248	0.0243018
tr2_NODE_44571_length_2201_cov_830.923792_g7943_i2	IPR002220 DapA-like	NA	0.237739	0.57971
tr2_NODE_44572_length_2201_cov_671.542751_g6211_i5	NA	g2925	-0.300882	0.0812757
tr2_NODE_44573_length_2201_cov_594.868030_g11_i5169	IPR031993 Domain of unknown function DUF4789	NA	1.17557	0.0506841
tr2_NODE_44574_length_2201_cov_450.117100_g13285_i0	IPR009081 Phosphopantetheine binding ACP domain,IPR001031 Thioesterase	NA	-0.32341	0.434925
tr2_NODE_44575_length_2201_cov_411.471190_g4714_i4	IPR001245 Serine-threonine/tyrosine-protein kinase, catalytic domain	NA	0.403877	0.10595
tr2_NODE_44576_length_2201_cov_393.862918_g5240_i3	IPR001251 CRAL-TRIO lipid binding domain	g37064	1.9054	0.00836514
tr2_NODE_44577_length_2201_cov_387.257435_g11220_i3	IPR032104 Spaetzle	NA	-0.47386	0.185514
tr2_NODE_44578_length_2201_cov_383.172862_g7393_i3	IPR001245 Serine-threonine/tyrosine-protein kinase, catalytic domain,IPR007110 Immunoglobulin-like domain	g37295	-0.695098	0.203455
tr2_NODE_44579_length_2201_cov_236.043216_g4063_i14	NA	NA	1.02403	0.0496695
tr2_NODE_4458_length_7701_cov_626.464323_g11_i1002	IPR007081 RNA polymerase Rpb1, domain 5,IPR000722 RNA polymerase, alpha subunit,IPR007066 RNA polymerase Rpb1, domain 3,IPR007080 RNA polymerase Rpb1, domain 1,IPR007083 RNA polymerase Rpb1, domain 4	g22866	-0.385023	0.105948
tr2_NODE_44580_length_2201_cov_148.049721_g4223_i1	IPR000998 MAM domain	scaff_00099	-0.473411	0.36266
tr2_NODE_44581_length_2201_cov_81.292751_g12205_i1	IPR000210 BTB/POZ domain	NA	1.91781	0.00356472
tr2_NODE_44582_length_2201_cov_25.901952_g1243_i6	IPR005828 Major facilitator, sugar transporter-like	NA	-0.470805	0.715279
tr2_NODE_44583_length_2201_cov_17.949349_g13286_i0	IPR003594 Histidine kinase/HSP90-like ATPase,IPR001404 Heat shock protein Hsp90 family	NA	NA	NA
tr2_NODE_44584_length_2201_cov_16.750465_g13287_i0	NA	NA	-3.89364	0.000198155
tr2_NODE_44585_length_2201_cov_14.357807_g33_i76	NA	scaff_03078	NA	NA
tr2_NODE_44586_length_2201_cov_6.500465_g13288_i0	NA	NA	NA	NA
tr2_NODE_44587_length_2201_cov_4.671004_g13289_i0	NA	NA	NA	NA
tr2_NODE_44588_length_2200_cov_14112.181776_g10645_i2	IPR021131 Ribosomal protein L18e/L15P	NA	0.863796	0.00455715
tr2_NODE_44589_length_2200_cov_10304.092050_g10645_i3	IPR021131 Ribosomal protein L18e/L15P	NA	1.09268	0.00300535
tr2_NODE_4459_length_7701_cov_175.697465_g701_i1	NA	scaff_00419	-0.308662	0.372489
tr2_NODE_44591_length_2200_cov_3950.788470_g13290_i0	NA	g1214	1.87304	0.000824501
tr2_NODE_44592_length_2200_cov_1440.506741_g2785_i15	IPR024646 Angiomotin, C-terminal	NA	-0.193053	0.177189
tr2_NODE_44593_length_2200_cov_1328.617852_g12625_i1	IPR020097 Pseudouridine synthase I, TruA, alpha/beta domain	NA	-0.0326421	0.868515
tr2_NODE_44594_length_2200_cov_1245.312413_g11_i5170	NA	g13793	1.50827	0.0114076
tr2_NODE_44595_length_2200_cov_1126.203161_g10570_i5	IPR041362 Plexin, TIG domain 2,IPR041019 Plexin, TIG domain 1,IPR002165 Plexin repeat	NA	0.766313	0.373186
tr2_NODE_44596_length_2200_cov_982.749419_g2053_i19	IPR006109 Glycerol-3-phosphate dehydrogenase, NAD-dependent, C-terminal	NA	0.887949	0.0983482
tr2_NODE_44597_length_2200_cov_875.833566_g11_i5171	NA	g37077	0.242417	0.742736
tr2_NODE_44598_length_2200_cov_863.783357_g13291_i0	NA	g29353	2.86838	0.002289
tr2_NODE_44599_length_2200_cov_773.486750_g12102_i1	IPR005097 Saccharopine dehydrogenase, NADP binding domain	g20866	0.104261	0.552641
tr2_NODE_446_length_14739_cov_335.964534_g50_i3	NA	NA	1.10875	0.043263
tr2_NODE_4460_length_7700_cov_476.940008_g1047_i1	IPR001609 Myosin head, motor domain	g24975	0.0674969	0.772051
tr2_NODE_44600_length_2200_cov_448.148303_g1078_i10	NA	g9923	-3.05537	0.0469668
tr2_NODE_44601_length_2200_cov_432.313343_g13292_i0	NA	g7965	2.51875	0.0047836
tr2_NODE_44602_length_2200_cov_411.056253_g1508_i4	IPR005828 Major facilitator, sugar transporter-like	NA	-1.10728	0.000409675
tr2_NODE_44603_length_2200_cov_354.966992_g12602_i1	IPR005828 Major facilitator, sugar transporter-like	NA	-1.41036	0.000881874
tr2_NODE_44604_length_2200_cov_335.159461_g5612_i1	NA	NA	2.00219	0.0370136
tr2_NODE_44605_length_2200_cov_291.690377_g11_i5172	NA	scaff_00209	NA	NA
tr2_NODE_44606_length_2200_cov_276.510460_g3670_i10	IPR008753 Peptidase M13, N-terminal domain	NA	1.27801	0.152267
tr2_NODE_44607_length_2200_cov_200.244073_g668_i19	NA	g23812	-1.82867	7.7e-05
tr2_NODE_44608_length_2200_cov_166.598791_g12400_i1	IPR001806 Small GTPase	NA	0.101926	0.784049
tr2_NODE_44609_length_2200_cov_112.795909_g11_i5173	IPR001568 Ribonuclease T2-like	g24395	0.342707	0.505369
tr2_NODE_4461_length_7700_cov_253.106261_g1018_i2	IPR001594 Palmitoyltransferase, DHHC domain	NA	-0.456273	0.0107452
tr2_NODE_44610_length_2200_cov_58.552766_g4259_i2	NA	g30159	3.17209	0.0128968
tr2_NODE_44611_length_2200_cov_57.623431_g11_i5174	IPR014043 Acyl transferase,IPR032821 Polyketide synthase, C-terminal extension,IPR014030 Beta-ketoacyl synthase, N-terminal,IPR014031 Beta-ketoacyl synthase, C-terminal	NA	-2.05772	0.00566897
tr2_NODE_44612_length_2200_cov_57.417015_g13293_i0	NA	NA	1.66095	0.00458273
tr2_NODE_44613_length_2200_cov_30.710832_g1656_i12	IPR002018 Carboxylesterase, type B	g26241	2.90231	0.0348345
tr2_NODE_44614_length_2200_cov_26.317062_g13294_i0	NA	NA	-2.13817	0.00246109
tr2_NODE_44615_length_2200_cov_16.606695_g13295_i0	IPR001128 Cytochrome P450	g27466	2.54617	0.00933769
tr2_NODE_44616_length_2200_cov_11.256625_g13296_i0	IPR004274 FCP1 homology domain	NA	NA	NA
tr2_NODE_44617_length_2200_cov_10.848907_g11911_i1	NA	scaff_01576	NA	NA
tr2_NODE_44618_length_2200_cov_6.886564_g13297_i0	NA	g9405	NA	NA
tr2_NODE_44619_length_2200_cov_5.132497_g11688_i1	NA	NA	4.30329	0.21804
tr2_NODE_4462_length_7699_cov_1244.075556_g19_i7	IPR003108 GAR domain,IPR002048 EF-hand domain	NA	-0.0509013	0.86798
tr2_NODE_44620_length_2199_cov_1864.990233_g12727_i2	IPR004910 Yippee/Mis18/Cereblon,IPR003111 Lon protease, N-terminal domain	g31296	0.0782388	0.596514
tr2_NODE_44621_length_2199_cov_1751.774419_g11_i5175	IPR005522 Inositol polyphosphate kinase	NA	-0.0206922	0.94045
tr2_NODE_44622_length_2199_cov_1141.285581_g11_i5176	IPR011598 Myc-type, basic helix-loop-helix (bHLH) domain	g24762	-0.387273	0.0357679
tr2_NODE_44623_length_2199_cov_1085.468372_g13298_i0	NA	NA	-0.661804	0.070946
tr2_NODE_44624_length_2199_cov_1072.328372_g1093_i10	NA	NA	0.610181	0.00353789
tr2_NODE_44625_length_2199_cov_611.073023_g1997_i6	IPR001214 SET domain,IPR007728 Pre-SET domain	g6077	0.0338015	0.918967
tr2_NODE_44626_length_2199_cov_342.969302_g13299_i0	NA	scaff_00201	-1.16656	0.198744
tr2_NODE_44627_length_2199_cov_311.185581_g13300_i0	NA	NA	-1.40422	0.00790188
tr2_NODE_44628_length_2199_cov_197.671628_g4520_i1	IPR013162 CD80-like, immunoglobulin C2-set,IPR013098 Immunoglobulin I-set	NA	-1.07276	0.00283911
tr2_NODE_44629_length_2199_cov_167.785116_g5515_i13	NA	NA	-0.793021	0.0192477
tr2_NODE_4463_length_7699_cov_578.722092_g11_i1003	IPR001254 Serine proteases, trypsin domain,IPR000885 Fibrillar collagen, C-terminal	NA	NA	NA
tr2_NODE_44630_length_2199_cov_159.556744_g9604_i1	IPR006140 D-isomer specific 2-hydroxyacid dehydrogenase, NAD-binding domain,IPR006139 D-isomer specific 2-hydroxyacid dehydrogenase, catalytic domain	NA	0.365584	0.617923
tr2_NODE_44631_length_2199_cov_152.398140_g13301_i0	IPR018499 Tetraspanin/Peripherin	NA	-0.474884	0.515929
tr2_NODE_44632_length_2199_cov_104.445116_g9603_i2	NA	g25210	-0.106598	0.828307
tr2_NODE_44633_length_2199_cov_6.406977_g13302_i0	NA	scaff_00925	NA	NA
tr2_NODE_44634_length_2199_cov_5.631628_g13303_i0	IPR001766 Fork head domain	g17796	0.962958	0.518837
tr2_NODE_44635_length_2199_cov_5.223256_g13304_i0	NA	NA	NA	NA
tr2_NODE_44636_length_2199_cov_4.899070_g13305_i0	IPR003378 Fringe-like	NA	NA	NA
tr2_NODE_44637_length_2199_cov_3.578140_g13306_i0	IPR004343 Plus-3 domain	NA	NA	NA
tr2_NODE_44638_length_2199_cov_3.223721_g13307_i0	IPR000504 RNA recognition motif domain	NA	NA	NA
tr2_NODE_44639_length_2199_cov_3.146047_g13308_i0	IPR005036 CBM21 (carbohydrate binding type-21) domain	NA	NA	NA
tr2_NODE_4464_length_7699_cov_322.099608_g175_i5	IPR009447 Phosphatidylinositol anchor biosynthesis protein PIGW/GWT1,IPR003690 Transcription termination factor, mitochondrial/chloroplastic	g8673	0.194296	0.392815
tr2_NODE_44640_length_2198_cov_2487.585854_g6317_i4	NA	g36160	-0.238978	0.0727757
tr2_NODE_44641_length_2198_cov_1264.803164_g6310_i3	NA	scaff_02283	-0.408921	0.122744
tr2_NODE_44642_length_2198_cov_1211.795719_g13309_i0	NA	NA	-0.0348181	0.959641
tr2_NODE_44643_length_2198_cov_1022.752908_g8508_i3	IPR033640 Fatty acyl-CoA reductase, C-terminal	g10965	-1.44883	0.000395235
tr2_NODE_44644_length_2198_cov_1006.520242_g11_i5177	NA	NA	-1.07269	0.0182298
tr2_NODE_44645_length_2198_cov_817.741275_g4129_i2	IPR041492 Haloacid dehalogenase-like hydrolase	g38843	0.0862223	0.840592
tr2_NODE_44646_length_2198_cov_735.680782_g13310_i0	NA	scaff_00516	-0.404256	0.287896
tr2_NODE_44647_length_2198_cov_683.128897_g11_i5178	NA	scaff_01221	0.025941	0.896571
tr2_NODE_44648_length_2198_cov_644.162401_g11652_i1	IPR008278 4'-phosphopantetheinyl transferase domain	NA	0.141156	0.434881
tr2_NODE_44649_length_2198_cov_351.610982_g1471_i3	IPR001233 RNA-splicing ligase, RtcB	scaff_00429	0.445407	0.0741634
tr2_NODE_4465_length_7699_cov_124.165359_g85_i33	NA	NA	0.753137	0.672855
tr2_NODE_44650_length_2198_cov_320.384830_g13311_i0	IPR018631 AAA-ATPase-like domain	NA	1.69861	0.0108076
tr2_NODE_44651_length_2198_cov_235.614239_g10202_i2	NA	NA	-1.24851	0.116733
tr2_NODE_44652_length_2198_cov_214.224756_g11_i5179	NA	NA	0.391969	0.261916
tr2_NODE_44653_length_2198_cov_199.585854_g11_i5180	NA	scaff_02753	NA	NA
tr2_NODE_44654_length_2198_cov_198.320614_g10372_i1	IPR004302 Cellulose/chitin-binding protein, N-terminal	NA	0.64817	0.489157
tr2_NODE_44655_length_2198_cov_179.435086_g13312_i0	IPR013818 Lipase	NA	-0.467696	0.645356
tr2_NODE_44656_length_2198_cov_167.710098_g11672_i4	NA	NA	-1.36412	0.00206031
tr2_NODE_44657_length_2198_cov_38.819451_g13313_i0	IPR019651 Glutamate dehydrogenase, NAD-specific,IPR013126 Heat shock protein 70 family	NA	0.704513	0.956226
tr2_NODE_44658_length_2198_cov_22.339228_g3038_i6	NA	NA	-2.00224	0.0099344
tr2_NODE_44659_length_2198_cov_6.277804_g13314_i0	NA	NA	NA	NA
tr2_NODE_4466_length_7699_cov_28.271111_g1102_i1	IPR000742 EGF-like domain,IPR001791 Laminin G domain	NA	0.216309	0.816028
tr2_NODE_44660_length_2198_cov_5.148441_g13315_i0	IPR007282 NOT2/NOT3/NOT5, C-terminal	NA	NA	NA
tr2_NODE_44661_length_2198_cov_4.779898_g13316_i0	NA	NA	NA	NA
tr2_NODE_44662_length_2198_cov_4.605863_g13317_i0	IPR000896 Hemocyanin/hexamerin middle domain,IPR005203 Hemocyanin, C-terminal,IPR005204 Hemocyanin, N-terminal	NA	1.91165	0.882768
tr2_NODE_44663_length_2198_cov_4.071661_g13318_i0	NA	NA	NA	NA
tr2_NODE_44664_length_2198_cov_2.918567_g13319_i0	IPR019038 DNA polymerase delta subunit 3	NA	NA	NA
tr2_NODE_44665_length_2198_cov_2.838995_g13320_i0	NA	scaff_00520	NA	NA
tr2_NODE_44666_length_2197_cov_27207.585661_g11_i5181	IPR020829 Glyceraldehyde 3-phosphate dehydrogenase, catalytic domain	g8124	0.876663	0.00622013
tr2_NODE_44667_length_2197_cov_4281.812384_g2284_i5	IPR000608 Ubiquitin-conjugating enzyme E2	g21212	-0.48471	0.0386341
tr2_NODE_44669_length_2197_cov_1898.102421_g7084_i2	IPR018502 Annexin repeat	g4641	1.17196	0.00510555
tr2_NODE_4467_length_7699_cov_8.681438_g1107_i0	IPR002073 3'5'-cyclic nucleotide phosphodiesterase, catalytic domain	NA	NA	NA
tr2_NODE_44670_length_2197_cov_1340.841713_g13213_i2	IPR000618 Insect cuticle protein	g12668	-2.85478	0.000903734
tr2_NODE_44671_length_2197_cov_1184.777933_g9701_i2	IPR009357 Solute carrier family 52, riboflavin transporter	g1155	0.400832	0.0471715
tr2_NODE_44672_length_2197_cov_1092.647579_g3482_i5	IPR015418 Chromatin modification-related protein Eaf6	scaff_00123	0.0707947	0.683569
tr2_NODE_44673_length_2197_cov_485.217877_g4207_i9	NA	scaff_00483	0.183472	0.724024
tr2_NODE_44674_length_2197_cov_455.875233_g11994_i2	NA	NA	0.163776	0.843199
tr2_NODE_44675_length_2197_cov_350.780726_g7082_i2	NA	NA	0.0464614	0.95173
tr2_NODE_44676_length_2197_cov_261.456704_g13322_i0	NA	NA	-2.60692	0.013608
tr2_NODE_44677_length_2197_cov_185.287244_g13196_i1	IPR008758 Peptidase S28	g25642	2.10358	0.0606711
tr2_NODE_44678_length_2197_cov_127.411546_g11_i5182	NA	NA	0.0626765	0.924227
tr2_NODE_44679_length_2197_cov_100.886872_g12840_i3	IPR013525 ABC-2 type transporter,IPR003439 ABC transporter-like, ATP-binding domain	NA	-2.33162	1.81e-05
tr2_NODE_4468_length_7698_cov_239.802327_g1108_i0	IPR000210 BTB/POZ domain,IPR011705 BTB/Kelch-associated	NA	-0.121625	0.811424
tr2_NODE_44680_length_2197_cov_21.969739_g13323_i0	NA	NA	-1.63073	0.0164607
tr2_NODE_44681_length_2197_cov_19.559590_g13185_i1	NA	NA	0.94739	0.767871
tr2_NODE_44682_length_2197_cov_12.342644_g13324_i0	NA	scaff_03359	NA	NA
tr2_NODE_44683_length_2197_cov_11.818901_g13325_i0	IPR008753 Peptidase M13, N-terminal domain,IPR018497 Peptidase M13, C-terminal domain	NA	NA	NA
tr2_NODE_44684_length_2197_cov_8.288641_g13326_i0	NA	g29889	0.713898	0.834535
tr2_NODE_44685_length_2197_cov_5.089385_g13327_i0	NA	g21345	NA	NA
tr2_NODE_44686_length_2197_cov_2.544693_g13328_i0	IPR007502 Helicase-associated domain,IPR001650 Helicase, C-terminal	NA	NA	NA
tr2_NODE_44687_length_2196_cov_11922.247322_g2234_i7	NA	g392	-0.729449	0.602653
tr2_NODE_44688_length_2196_cov_4404.585934_g13329_i0	IPR002225 3-beta hydroxysteroid dehydrogenase/isomerase	g35324	0.805183	0.000534944
tr2_NODE_44689_length_2196_cov_2247.327899_g13330_i0	IPR011765 Peptidase M16, N-terminal,IPR007863 Peptidase M16, C-terminal	g33090	0.196861	0.12001
tr2_NODE_4469_length_7697_cov_1239.709467_g492_i4	IPR008753 Peptidase M13, N-terminal domain,IPR013078 Histidine phosphatase superfamily, clade-1,IPR013079 6-phosphofructo-2-kinase	NA	-0.146555	0.284606
tr2_NODE_44690_length_2196_cov_822.147648_g3033_i3	IPR018108 Mitochondrial substrate/solute carrier	g27843	-0.169897	0.591415
tr2_NODE_44691_length_2196_cov_741.742431_g13331_i0	IPR001254 Serine proteases, trypsin domain,IPR022700 Proteinase, regulatory CLIP domain	g27538	-0.10326	0.821377
tr2_NODE_44692_length_2196_cov_710.017233_g13332_i0	IPR011545 DEAD/DEAH box helicase domain,IPR025313 Domain of unknown function DUF4217,IPR001650 Helicase, C-terminal	g39232	-0.183347	0.313244
tr2_NODE_44693_length_2196_cov_139.646949_g1430_i29	IPR025110 AMP-binding enzyme, C-terminal domain,IPR000873 AMP-dependent synthetase/ligase	NA	0.756954	0.0721498
tr2_NODE_44694_length_2196_cov_75.380531_g13333_i0	NA	scaff_00082	NA	NA
tr2_NODE_44695_length_2196_cov_74.031672_g13334_i0	IPR002018 Carboxylesterase, type B	g10874	2.11885	0.00297171
tr2_NODE_44696_length_2196_cov_38.972054_g11_i5183	NA	NA	-2.6257	0.000126128
tr2_NODE_44697_length_2196_cov_16.144388_g13335_i0	IPR022755 Zinc finger, double-stranded RNA binding	scaff_02057	-1.41721	0.00531313
tr2_NODE_44698_length_2196_cov_5.233815_g13336_i0	IPR031334 Piezo non-specific cation channel, R-Ras-binding domain	NA	NA	NA
tr2_NODE_44699_length_2196_cov_3.801118_g13337_i0	IPR001478 PDZ domain,IPR004328 BRO1 domain	NA	NA	NA
tr2_NODE_447_length_14731_cov_70.778777_g8_i7	IPR013607 Phospholipase A2-like domain	NA	-0.327849	0.588799
tr2_NODE_4470_length_7697_cov_66.967181_g34_i15	NA	scaff_00465	0.0162028	0.982232
tr2_NODE_44700_length_2196_cov_0.764788_g13338_i0	IPR011527 ABC transporter type 1, transmembrane domain,IPR003439 ABC transporter-like, ATP-binding domain	NA	NA	NA
tr2_NODE_44701_length_2195_cov_4008.003728_g8378_i2	IPR028077 Ubiquitin/SUMO-activating enzyme ubiquitin-like domain,IPR019572 Ubiquitin-activating enzyme, SCCH domain	scaff_00003	-0.0210701	0.947164
tr2_NODE_44702_length_2195_cov_1594.868593_g13339_i0	IPR006011 Syntaxin, N-terminal domain,IPR000727 Target SNARE coiled-coil homology domain	g29953	-0.0806343	0.577141
tr2_NODE_44703_length_2195_cov_1167.133271_g12866_i1	IPR023796 Serpin domain	g8436	0.749626	0.00136282
tr2_NODE_44704_length_2195_cov_1061.114166_g6988_i3	IPR001128 Cytochrome P450	scaff_00099	-1.97475	0.0599478
tr2_NODE_44705_length_2195_cov_881.859273_g10835_i3	IPR021854 WASH1, WAHD domain	NA	0.210067	0.303824
tr2_NODE_44706_length_2195_cov_860.246505_g458_i40	NA	g5358	-0.147322	0.581602
tr2_NODE_44707_length_2195_cov_759.660764_g5678_i2	IPR001932 PPM-type phosphatase domain	g28297	-0.588911	0.00256313
tr2_NODE_44708_length_2195_cov_575.404939_g13340_i0	NA	scaff_00885	NA	NA
tr2_NODE_44709_length_2195_cov_445.826654_g4207_i10	NA	NA	0.287968	0.53806
tr2_NODE_4471_length_7697_cov_7.586166_g1109_i0	IPR002951 Atrophin-like,IPR000949 ELM2 domain	NA	NA	NA
tr2_NODE_44710_length_2195_cov_311.635135_g11_i5184	IPR011701 Major facilitator superfamily	NA	4.19664	0.407563
tr2_NODE_44711_length_2195_cov_285.542404_g9482_i2	IPR019334 Transmembrane protein 170	NA	-0.428609	0.524704
tr2_NODE_44712_length_2195_cov_211.577353_g11215_i1	IPR001128 Cytochrome P450	g22282	0.419534	0.782365
tr2_NODE_44713_length_2195_cov_192.788444_g1685_i5	NA	NA	-1.05902	0.0241458
tr2_NODE_44714_length_2195_cov_162.630009_g5098_i10	NA	NA	NA	NA
tr2_NODE_44715_length_2195_cov_131.493942_g5930_i5	NA	NA	-0.170404	0.664732
tr2_NODE_44716_length_2195_cov_119.658900_g11_i5185	IPR000210 BTB/POZ domain	NA	-0.453144	0.568364
tr2_NODE_44717_length_2195_cov_27.037279_g9363_i1	NA	scaff_03740	-1.68997	0.0470835
tr2_NODE_44718_length_2195_cov_22.596925_g13341_i0	IPR011765 Peptidase M16, N-terminal,IPR007863 Peptidase M16, C-terminal	NA	NA	NA
tr2_NODE_44719_length_2195_cov_5.839702_g13342_i0	IPR000897 Signal recognition particle, SRP54 subunit, GTPase domain,IPR007222 Signal recognition particle receptor, alpha subunit, N-terminal,IPR013822 Signal recognition particle SRP54, helical bundle	NA	NA	NA
tr2_NODE_4472_length_7696_cov_2283.271217_g453_i5	IPR018862 Eukaryotic translation initiation factor 4E binding protein,IPR004343 Plus-3 domain	NA	-0.562675	0.167825
tr2_NODE_44720_length_2195_cov_4.506524_g13343_i0	IPR002466 Adenosine deaminase/editase,IPR014720 Double-stranded RNA-binding domain	NA	NA	NA
tr2_NODE_44721_length_2195_cov_4.110904_g13344_i0	IPR004088 K Homology domain, type 1	NA	NA	NA
tr2_NODE_44722_length_2195_cov_2.574091_g13345_i0	IPR012592 PROCN domain,IPR019582 RNA recognition motif, spliceosomal PrP8	NA	NA	NA
tr2_NODE_44723_length_2194_cov_1623.325408_g8706_i1	IPR028124 Small acidic protein-like domain	NA	0.277417	0.0499074
tr2_NODE_44724_length_2194_cov_1569.562704_g6642_i5	NA	g17765	-0.500845	0.000573928
tr2_NODE_44725_length_2194_cov_1475.025641_g13346_i0	IPR003131 Potassium channel tetramerisation-type BTB domain	NA	-0.144431	0.411269
tr2_NODE_44726_length_2194_cov_1425.345455_g12182_i1	IPR013868 Tethering factor for nuclear proteasome Cut8/Sts1	NA	-0.895268	0.00058069
tr2_NODE_44727_length_2194_cov_953.666200_g13347_i0	IPR002130 Cyclophilin-type peptidyl-prolyl cis-trans isomerase domain	g36866	-0.177374	0.210165
tr2_NODE_44728_length_2194_cov_946.249417_g1888_i14	IPR000504 RNA recognition motif domain	NA	0.253288	0.0703983
tr2_NODE_4473_length_7695_cov_992.328930_g1_i16	IPR001791 Laminin G domain,IPR000742 EGF-like domain	NA	-0.852985	0.00502419
tr2_NODE_44730_length_2194_cov_754.605594_g13149_i1	NA	NA	-2.11143	0.00765078
tr2_NODE_44731_length_2194_cov_703.014452_g5629_i7	NA	NA	0.86062	0.00339824
tr2_NODE_44732_length_2194_cov_575.937063_g11_i5186	IPR000994 Peptidase M24	g25583	0.79968	0.000691759
tr2_NODE_44733_length_2194_cov_510.715618_g180_i12	NA	NA	1.80873	0.00757709
tr2_NODE_44734_length_2194_cov_462.579953_g165_i9	NA	NA	-0.314116	0.546215
tr2_NODE_44735_length_2194_cov_417.495571_g11_i5187	IPR023796 Serpin domain	g32710	0.241915	0.698743
tr2_NODE_44736_length_2194_cov_338.190210_g1042_i4	IPR003959 ATPase, AAA-type, core	NA	0.9659	0.0291431
tr2_NODE_44737_length_2194_cov_296.296970_g13348_i0	IPR025286 MOFRL-associated domain,IPR007835 MOFRL domain	g20765	0.00655823	0.974163
tr2_NODE_44738_length_2194_cov_206.766434_g11_i5188	NA	NA	NA	NA
tr2_NODE_44739_length_2194_cov_178.351981_g13349_i0	IPR019427 7TM GPCR, serpentine receptor class w (Srw),IPR000276 G protein-coupled receptor, rhodopsin-like	NA	1.12369	0.0475866
tr2_NODE_4474_length_7695_cov_641.815590_g62_i25	IPR026905 Protein ASX-like, PHD domain,IPR028020 ASX, DEUBAD domain	NA	-0.230532	0.181212
tr2_NODE_44740_length_2194_cov_94.667599_g884_i55	NA	g35638	-0.493042	0.125773
tr2_NODE_44741_length_2194_cov_51.196737_g612_i95	NA	g38603	0.336408	0.722309
tr2_NODE_44742_length_2194_cov_22.015385_g13125_i1	IPR000092 Polyprenyl synthetase	g7366	3.9188	0.0471257
tr2_NODE_44743_length_2194_cov_18.487179_g13350_i0	IPR018957 Zinc finger, C3HC4 RING-type	NA	0.383784	0.756683
tr2_NODE_44744_length_2194_cov_14.982751_g9924_i1	IPR002018 Carboxylesterase, type B	g9953	1.25707	0.160042
tr2_NODE_44745_length_2194_cov_10.986946_g13351_i0	IPR001356 Homeobox domain	g28387	0.0224138	0.981228
tr2_NODE_44746_length_2194_cov_5.554779_g13352_i0	NA	scaff_13387	NA	NA
tr2_NODE_44747_length_2194_cov_5.325874_g13353_i0	NA	NA	NA	NA
tr2_NODE_44748_length_2194_cov_4.868998_g13354_i0	IPR001375 Peptidase S9, prolyl oligopeptidase, catalytic domain,IPR002469 Dipeptidylpeptidase IV, N-terminal domain	NA	NA	NA
tr2_NODE_4475_length_7695_cov_527.389223_g1110_i0	NA	NA	0.635613	0.0685523
tr2_NODE_44750_length_2193_cov_87869.589552_g13356_i0	IPR001788 Tymovirus, RNA-dependent RNA polymerase	NA	-6.48521	0.00600679
tr2_NODE_44751_length_2193_cov_4823.034049_g1334_i5	IPR001569 Ribosomal protein L37e	NA	0.701851	0.0159152
tr2_NODE_44752_length_2193_cov_3239.451959_g100_i77	IPR004088 K Homology domain, type 1	NA	0.996395	0.177074
tr2_NODE_44753_length_2193_cov_3106.567631_g396_i28	IPR000608 Ubiquitin-conjugating enzyme E2	g40139	-0.287388	0.122102
tr2_NODE_44754_length_2193_cov_1938.209888_g11907_i2	IPR005176 Potentiating neddylation domain	g31567	-0.359581	0.0175635
tr2_NODE_44755_length_2193_cov_1246.569496_g715_i13	IPR003112 Olfactomedin-like domain,IPR007115 6-pyruvoyl tetrahydropterin synthase/QueD family	g2308	0.252213	0.12779
tr2_NODE_44756_length_2193_cov_1041.171642_g13357_i0	IPR002687 Nop domain,IPR019175 Prp31 C-terminal	scaff_02555	-0.145914	0.386525
tr2_NODE_44757_length_2193_cov_991.388993_g8093_i17	IPR018609 Bud13	g4921	NA	NA
tr2_NODE_44758_length_2193_cov_891.154384_g8794_i1	IPR002557 Chitin binding domain	NA	-0.335229	0.633602
tr2_NODE_44759_length_2193_cov_877.043377_g13358_i0	IPR006840 Glutathione-specific gamma-glutamylcyclotransferase	NA	0.52166	0.03904
tr2_NODE_4476_length_7695_cov_214.450039_g463_i1	IPR013548 Plexin, cytoplasmic RasGAP domain,IPR041362 Plexin, TIG domain 2,IPR001627 Sema domain,IPR002909 IPT domain,IPR002165 Plexin repeat,IPR041019 Plexin, TIG domain 1	g32559	-1.85992	2.07e-05
tr2_NODE_44760_length_2193_cov_634.302239_g296_i39	IPR000210 BTB/POZ domain,IPR004046 Glutathione S-transferase, C-terminal,IPR004045 Glutathione S-transferase, N-terminal	g18159	0.716791	0.156121
tr2_NODE_44761_length_2193_cov_622.618937_g11_i5189	IPR006775 Glycosyl-hydrolase family 116, catalytic region,IPR024462 Glycosyl-hydrolase family 116, N-terminal	NA	0.420649	0.0387355
tr2_NODE_44762_length_2193_cov_607.255597_g7042_i6	IPR004843 Calcineurin-like phosphoesterase domain, ApaH type	g30763	0.578155	0.236945
tr2_NODE_44763_length_2193_cov_489.746735_g13359_i0	NA	NA	0.703107	0.0672628
tr2_NODE_44764_length_2193_cov_405.576959_g9982_i1	NA	NA	0.776964	0.118288
tr2_NODE_44765_length_2193_cov_334.529851_g13360_i0	NA	g35461	-0.955993	0.0180494
tr2_NODE_44766_length_2193_cov_274.833022_g13361_i0	IPR018631 AAA-ATPase-like domain	g23642	2.12757	0.00672629
tr2_NODE_44767_length_2193_cov_271.520056_g11_i5190	IPR001275 DM DNA-binding domain	NA	0.504185	0.0344008
tr2_NODE_44768_length_2193_cov_225.194963_g4721_i2	NA	NA	-0.572985	0.0341449
tr2_NODE_44769_length_2193_cov_65.314366_g12759_i1	NA	NA	-0.106091	0.842001
tr2_NODE_4477_length_7695_cov_6.044468_g1111_i0	IPR025704 E3 ubiquitin ligase UBR4, C-terminal	NA	NA	NA
tr2_NODE_44770_length_2193_cov_23.480410_g11_i5191	NA	scaff_02916	-0.955483	0.147776
tr2_NODE_44771_length_2193_cov_18.685634_g7_i13	NA	scaff_00202	-0.85972	0.606414
tr2_NODE_44772_length_2193_cov_11.364272_g13362_i0	NA	scaff_00466	-2.89499	0.00061514
tr2_NODE_44773_length_2193_cov_8.924440_g13363_i0	IPR004364 Aminoacyl-tRNA synthetase, class II (D/K/N),IPR004365 OB-fold nucleic acid binding domain, AA-tRNA synthetase-type	NA	NA	NA
tr2_NODE_44774_length_2193_cov_6.110075_g13364_i0	IPR003439 ABC transporter-like, ATP-binding domain	NA	NA	NA
tr2_NODE_44775_length_2193_cov_3.334888_g13365_i0	NA	scaff_00890	NA	NA
tr2_NODE_44776_length_2192_cov_6224.087727_g105_i20	NA	NA	0.56283	0.00424065
tr2_NODE_44777_length_2192_cov_1678.871675_g13366_i0	IPR026094 G protein pathway suppressor 2	NA	-0.196818	0.293154
tr2_NODE_44778_length_2192_cov_1339.905740_g11_i5192	IPR019734 Tetratricopeptide repeat	NA	-0.278739	0.617326
tr2_NODE_44779_length_2192_cov_1147.157256_g131_i7	IPR019787 Zinc finger, PHD-finger,IPR022056 CpG binding protein, C-terminal,IPR002857 Zinc finger, CXXC-type	g26145	-0.108413	0.519554
tr2_NODE_4478_length_7694_cov_333.236102_g479_i6	IPR002110 Ankyrin repeat	NA	-0.437188	0.0878236
tr2_NODE_44780_length_2192_cov_930.591694_g11_i5193	IPR008795 Prominin	NA	NA	NA
tr2_NODE_44781_length_2192_cov_728.028931_g13367_i0	NA	g6533	-0.511097	0.163076
tr2_NODE_44782_length_2192_cov_455.603826_g2040_i3	IPR000210 BTB/POZ domain	scaff_00044	0.459687	0.464402
tr2_NODE_44783_length_2192_cov_276.486701_g13368_i0	IPR015350 Beta-trefoil DNA-binding domain,IPR015351 RBP-J/Cbf11/Cbf12, DNA binding,IPR038007 RBP-Jkappa, IPT domain	NA	-0.836755	0.00197873
tr2_NODE_44784_length_2192_cov_218.115726_g11_i5194	NA	NA	1.96724	0.00545333
tr2_NODE_44785_length_2192_cov_151.000933_g10336_i1	IPR006029 Neurotransmitter-gated ion-channel transmembrane domain,IPR006202 Neurotransmitter-gated ion-channel ligand-binding domain	NA	0.0597022	0.939577
tr2_NODE_44786_length_2192_cov_145.683621_g186_i45	NA	NA	-3.48557	0.000497188
tr2_NODE_44787_length_2192_cov_46.395707_g13369_i0	NA	NA	0.901663	0.0719741
tr2_NODE_44788_length_2192_cov_42.951937_g13370_i0	IPR000210 BTB/POZ domain	NA	-6.0349	4.86e-05
tr2_NODE_44789_length_2192_cov_35.694354_g13371_i0	NA	g36362	0.476637	0.634499
tr2_NODE_4479_length_7693_cov_32.754317_g1112_i0	IPR013099 Potassium channel domain	NA	0.0306152	0.967917
tr2_NODE_44790_length_2192_cov_34.922538_g11597_i2	IPR000560 Histidine phosphatase superfamily, clade-2	g36611	1.20353	0.565952
tr2_NODE_44791_length_2192_cov_24.219785_g13372_i0	IPR006689 Small GTPase superfamily, ARF/SAR type	NA	NA	NA
tr2_NODE_44792_length_2192_cov_11.888474_g13373_i0	NA	NA	NA	NA
tr2_NODE_44793_length_2192_cov_10.098460_g13374_i0	NA	NA	NA	NA
tr2_NODE_44794_length_2192_cov_7.887541_g13375_i0	IPR004100 ATPase, F1/V1/A1 complex, alpha/beta subunit, N-terminal domain,IPR000194 ATPase, F1/V1/A1 complex, alpha/beta subunit, nucleotide-binding domain,IPR031686 ATPsynthase alpha/beta subunit, N-terminal extension	NA	NA	NA
tr2_NODE_44795_length_2192_cov_5.049463_g13376_i0	IPR021852 Domain of unknown function DUF3456	NA	NA	NA
tr2_NODE_44796_length_2192_cov_4.602427_g13377_i0	NA	scaff_00572	NA	NA
tr2_NODE_44797_length_2192_cov_3.742884_g13378_i0	IPR031645 Vacuolar protein sorting-associated protein 13, C-terminal,IPR015412 Autophagy-related, C-terminal	NA	NA	NA
tr2_NODE_44798_length_2191_cov_7713.190476_g1652_i5	IPR000425 Major intrinsic protein	NA	0.700659	0.0240516
tr2_NODE_44799_length_2191_cov_3729.169935_g9408_i5	IPR015415 Vps4 oligomerisation, C-terminal,IPR041569 AAA ATPase, AAA+ lid domain,IPR003959 ATPase, AAA-type, core	g21683	-0.00481881	0.961227
tr2_NODE_448_length_14721_cov_231.530943_g122_i0	IPR004939 APC10/DOC domain,IPR000433 Zinc finger, ZZ-type,IPR021097 CPH domain,IPR000569 HECT domain,IPR010606 Mib-herc2,IPR000408 Regulator of chromosome condensation, RCC1	NA	-0.262666	0.20347
tr2_NODE_4480_length_7692_cov_602.606045_g62_i26	IPR007258 Vps52,IPR028020 ASX, DEUBAD domain,IPR026905 Protein ASX-like, PHD domain	NA	0.326899	0.390956
tr2_NODE_44800_length_2191_cov_3179.994398_g11683_i1	IPR000072 PDGF/VEGF domain	NA	0.350556	0.0457082
tr2_NODE_44801_length_2191_cov_1834.522876_g3875_i4	IPR003323 OTU domain,IPR041294 Ankyrin ubiquitin-binding domain,IPR001876 Zinc finger, RanBP2-type	NA	-0.324023	0.165354
tr2_NODE_44802_length_2191_cov_1314.223156_g12865_i1	IPR012173 U3 small nucleolar ribonucleoprotein complex, subunit Mpp10	NA	0.215879	0.419263
tr2_NODE_44803_length_2191_cov_1280.952381_g1970_i4	IPR009071 High mobility group box domain	scaff_00494	-0.415378	0.0170989
tr2_NODE_44804_length_2191_cov_1224.205415_g1251_i15	IPR012479 SAP30-binding protein	g35206	0.0693276	0.729749
tr2_NODE_44805_length_2191_cov_1080.338936_g9272_i1	NA	g6450	0.255983	0.257185
tr2_NODE_44806_length_2191_cov_582.823996_g502_i8	NA	NA	-1.81602	0.000213925
tr2_NODE_44807_length_2191_cov_475.521008_g13379_i0	NA	g14037	-0.307765	0.272144
tr2_NODE_44808_length_2191_cov_403.083100_g11_i5195	IPR003000 Sirtuin family	NA	1.82311	0.00377753
tr2_NODE_44809_length_2191_cov_347.106443_g13380_i0	NA	NA	-2.0278	8.8e-05
tr2_NODE_4481_length_7692_cov_357.337040_g1113_i0	IPR013767 PAS fold,IPR013655 PAS fold-3	NA	-0.181554	0.288414
tr2_NODE_44810_length_2191_cov_285.108777_g5061_i4	IPR000408 Regulator of chromosome condensation, RCC1	NA	0.0701766	0.709676
tr2_NODE_44811_length_2191_cov_174.563025_g11_i5196	NA	NA	-0.00553706	0.990591
tr2_NODE_44812_length_2191_cov_67.195612_g13381_i0	IPR006153 Cation/H+ exchanger	NA	1.24918	0.0706413
tr2_NODE_44813_length_2191_cov_37.532680_g13382_i0	NA	scaff_03747	0.297964	0.659044
tr2_NODE_44814_length_2191_cov_24.508403_g13383_i0	NA	scaff_00210	-0.113783	0.756527
tr2_NODE_44815_length_2191_cov_21.883754_g13384_i0	NA	scaff_03395	-0.307254	0.776994
tr2_NODE_44816_length_2191_cov_21.686275_g13385_i0	IPR025715 Chromatin target of PRMT1 protein, C-terminal,IPR000504 RNA recognition motif domain	NA	NA	NA
tr2_NODE_44817_length_2191_cov_5.948646_g13386_i0	NA	scaff_00036	NA	NA
tr2_NODE_44818_length_2191_cov_3.606909_g13387_i0	IPR013087 Zinc finger C2H2-type,IPR000210 BTB/POZ domain	NA	NA	NA
tr2_NODE_44819_length_2190_cov_27668.354507_g10496_i4	IPR005633 Ribosomal protein L23/L25, N-terminal,IPR013025 Ribosomal protein L25/L23	NA	0.566008	0.0540155
tr2_NODE_4482_length_7690_cov_756.358199_g1114_i0	IPR000008 C2 domain,IPR001683 Phox homology,IPR001263 Phosphoinositide 3-kinase, accessory (PIK) domain,IPR002420 C2 phosphatidylinositol 3-kinase-type domain,IPR000403 Phosphatidylinositol 3-/4-kinase, catalytic domain,IPR000341 Phosphatidylinositol 3-kinase Ras-binding (PI3K RBD) domain	NA	-0.436984	0.00105487
tr2_NODE_44820_length_2190_cov_2318.574965_g8329_i1	IPR011146 HIT-like domain	g1045	1.16259	0.00034193
tr2_NODE_44821_length_2190_cov_1621.133582_g6937_i3	IPR001128 Cytochrome P450	g20891	-1.16149	0.0455232
tr2_NODE_44822_length_2190_cov_1382.019617_g3238_i4	IPR005100 NGN domain,IPR022581 Spt5 transcription elongation factor, N-terminal,IPR005824 KOW	g38742	0.278667	0.0473729
tr2_NODE_44823_length_2190_cov_628.048575_g13388_i0	IPR000668 Peptidase C1A, papain C-terminal	scaff_00888	0.719065	0.00394791
tr2_NODE_44825_length_2190_cov_351.558150_g12701_i1	NA	g4524	1.87296	0.0222645
tr2_NODE_44826_length_2190_cov_350.587576_g13389_i0	NA	NA	-1.64964	0.0766178
tr2_NODE_44827_length_2190_cov_319.764129_g12701_i2	NA	g4524	1.88195	0.0153624
tr2_NODE_44828_length_2190_cov_258.741242_g1790_i8	NA	scaff_00542	-0.421498	0.0967116
tr2_NODE_44829_length_2190_cov_142.294255_g8610_i2	IPR013120 Fatty acyl-coenzyme A reductase, NAD-binding domain,IPR033640 Fatty acyl-CoA reductase, C-terminal	NA	0.168274	0.907638
tr2_NODE_4483_length_7690_cov_555.422327_g949_i3	IPR000719 Protein kinase domain	NA	0.120583	0.360303
tr2_NODE_44830_length_2190_cov_113.473143_g3706_i5	IPR000477 Reverse transcriptase domain	g39767	-1.10013	0.372795
tr2_NODE_44831_length_2190_cov_41.000934_g11_i5197	NA	NA	-0.397118	0.358265
tr2_NODE_44832_length_2190_cov_39.896310_g1644_i3	IPR014031 Beta-ketoacyl synthase, C-terminal,IPR014030 Beta-ketoacyl synthase, N-terminal	NA	-1.80451	0.00368742
tr2_NODE_44833_length_2190_cov_14.947221_g13390_i0	IPR041588 Integrase zinc-binding domain	NA	NA	NA
tr2_NODE_44834_length_2190_cov_14.422700_g13391_i0	NA	scaff_02479	2.01028	0.0288795
tr2_NODE_44835_length_2190_cov_7.150864_g13392_i0	IPR004839 Aminotransferase, class I/classII	g16897	3.0719	0.198656
tr2_NODE_44836_length_2190_cov_5.439047_g13393_i0	IPR000210 BTB/POZ domain,IPR011705 BTB/Kelch-associated	NA	NA	NA
tr2_NODE_44837_length_2190_cov_5.270434_g13394_i0	NA	scaff_03729	NA	NA
tr2_NODE_44838_length_2190_cov_3.942550_g13395_i0	NA	NA	NA	NA
tr2_NODE_44839_length_2190_cov_3.060719_g13396_i0	IPR013087 Zinc finger C2H2-type	NA	NA	NA
tr2_NODE_4484_length_7690_cov_381.889936_g1115_i0	IPR006134 DNA-directed DNA polymerase, family B, multifunctional domain,IPR013697 DNA polymerase epsilon, catalytic subunit A, C-terminal,IPR006133 DNA-directed DNA polymerase, family B, exonuclease domain	NA	-0.307529	0.190632
tr2_NODE_44840_length_2189_cov_73237.447196_g39_i276	IPR013818 Lipase	NA	-6.67173	2.43e-05
tr2_NODE_44841_length_2189_cov_59545.512617_g39_i277	IPR013818 Lipase	NA	-4.27466	0.000242129
tr2_NODE_44842_length_2189_cov_51974.963551_g39_i278	IPR013818 Lipase	NA	-6.18628	1.4e-05
tr2_NODE_44843_length_2189_cov_13452.248598_g9655_i2	NA	scaff_00055	0.519957	0.197599
tr2_NODE_44844_length_2189_cov_8974.008879_g2234_i8	NA	g392	-1.98093	0.0365744
tr2_NODE_44845_length_2189_cov_3435.758879_g2054_i23	IPR002569 Peptide methionine sulphoxide reductase MsrA domain	g29066	1.48575	0.0268108
tr2_NODE_44846_length_2189_cov_2240.984112_g13397_i0	IPR002068 Alpha crystallin/Hsp20 domain	NA	-0.313994	0.83165
tr2_NODE_44847_length_2189_cov_1768.037383_g75_i6	IPR002347 Short-chain dehydrogenase/reductase SDR	NA	2.39545	0.00212437
tr2_NODE_44848_length_2189_cov_1226.720093_g785_i5	IPR003439 ABC transporter-like, ATP-binding domain	NA	-0.850575	0.000332089
tr2_NODE_44849_length_2189_cov_613.877103_g2208_i3	IPR032412 Myosin VI, cargo binding domain	scaff_00555	0.541604	0.0839845
tr2_NODE_4485_length_7688_cov_2567.374787_g1116_i0	IPR011417 AP180 N-terminal homology (ANTH) domain,IPR003010 Carbon-nitrogen hydrolase,IPR003228 Transcription initiation factor TFIID subunit 12 domain	NA	-0.467892	0.00404412
tr2_NODE_44850_length_2189_cov_544.800000_g764_i46	IPR007123 Gelsolin-like domain	scaff_00038	-0.532188	0.304276
tr2_NODE_44851_length_2189_cov_541.765421_g13398_i0	IPR001148 Alpha carbonic anhydrase domain	scaff_00886	-2.57401	0.000188034
tr2_NODE_44852_length_2189_cov_365.877103_g6497_i4	NA	g27784	-0.446929	0.135534
tr2_NODE_44853_length_2189_cov_359.859813_g12789_i1	IPR041388 PNK, FHA domain,IPR013954 Polynucleotide kinase 3 phosphatase	g31339	-0.650482	0.00367861
tr2_NODE_44854_length_2189_cov_214.051402_g11_i5198	NA	NA	-0.0301535	0.888882
tr2_NODE_44855_length_2189_cov_151.481776_g11_i5199	NA	NA	0.234851	0.4948
tr2_NODE_44856_length_2189_cov_113.725701_g13399_i0	IPR005828 Major facilitator, sugar transporter-like	g15221	1.1677	0.151431
tr2_NODE_44857_length_2189_cov_112.976636_g9815_i2	NA	NA	-0.28562	0.334076
tr2_NODE_44858_length_2189_cov_107.297664_g13400_i0	IPR033640 Fatty acyl-CoA reductase, C-terminal,IPR013120 Fatty acyl-coenzyme A reductase, NAD-binding domain	NA	-0.370924	0.530451
tr2_NODE_44859_length_2189_cov_22.327103_g7908_i2	IPR027859 KATNIP domain	NA	-0.330162	0.560943
tr2_NODE_4486_length_7687_cov_1236.507070_g11_i1004	IPR005828 Major facilitator, sugar transporter-like	g5385	1.88565	0.00678044
tr2_NODE_44860_length_2189_cov_9.381776_g13401_i0	IPR001623 DnaJ domain,IPR013105 Tetratricopeptide repeat 2	NA	NA	NA
tr2_NODE_44861_length_2189_cov_9.246729_g13402_i0	NA	NA	-0.508737	0.420095
tr2_NODE_44862_length_2189_cov_9.086916_g13403_i0	NA	scaff_02290	0.951733	0.486342
tr2_NODE_44863_length_2189_cov_6.164019_g13404_i0	NA	scaff_00838	NA	NA
tr2_NODE_44864_length_2189_cov_3.553271_g13405_i0	NA	scaff_01261	NA	NA
tr2_NODE_44865_length_2188_cov_77110.746611_g39_i279	NA	NA	-4.3834	1.22e-05
tr2_NODE_44866_length_2188_cov_3394.414212_g3308_i20	IPR005024 Snf7 family	g37172	-0.107628	0.492895
tr2_NODE_44867_length_2188_cov_2937.174381_g13137_i1	IPR022775 AP complex, mu/sigma subunit,IPR028565 Mu homology domain	g21684	-0.538286	0.197382
tr2_NODE_44868_length_2188_cov_2784.248714_g4572_i11	IPR003323 OTU domain	g3847	-0.521829	0.00199562
tr2_NODE_44869_length_2188_cov_2692.565217_g53_i32	IPR000719 Protein kinase domain,IPR013098 Immunoglobulin I-set	NA	-1.61753	1.65e-05
tr2_NODE_4487_length_7687_cov_1011.547002_g11_i1005	IPR018540 Aspartyl-phosphate phosphatase Spo0E-like,IPR000357 HEAT repeat	NA	-0.25635	0.0795437
tr2_NODE_44870_length_2188_cov_2062.217391_g13406_i0	NA	g21316	0.138832	0.324182
tr2_NODE_44871_length_2188_cov_1757.589995_g13407_i0	IPR006077 Vinculin/alpha-catenin	scaff_00521	-0.255004	0.0927128
tr2_NODE_44872_length_2188_cov_1608.678822_g5743_i5	IPR031737 Condensin-2 complex subunit H2, C-terminal	scaff_01432	-0.366271	0.0277372
tr2_NODE_44873_length_2188_cov_1441.334736_g12865_i2	IPR012173 U3 small nucleolar ribonucleoprotein complex, subunit Mpp10	g11628	-0.142587	0.23812
tr2_NODE_44874_length_2188_cov_994.989247_g8093_i18	IPR018609 Bud13	g4921	NA	NA
tr2_NODE_44875_length_2188_cov_925.704535_g10861_i1	IPR002018 Carboxylesterase, type B	NA	0.841471	0.0703352
tr2_NODE_44876_length_2188_cov_922.034128_g1516_i10	IPR043970 FUZ/MON1/HPS1, third Longin domain,IPR043972 FUZ/MON1/HPS1, first Longin domain,IPR043971 FUZ/MON1/HPS1, second Longin domain	g31310	0.0157072	0.940518
tr2_NODE_44878_length_2188_cov_629.768116_g11885_i3	NA	g15836	0.0511036	0.793829
tr2_NODE_44879_length_2188_cov_504.261337_g13408_i0	NA	NA	0.0547923	0.925423
tr2_NODE_4488_length_7687_cov_729.401807_g11_i1006	NA	NA	2.35649	0.00171573
tr2_NODE_44880_length_2188_cov_318.638149_g11_i5200	IPR001357 BRCT domain,IPR018944 DNA polymerase lambda, fingers domain,IPR028207 DNA polymerase beta, palm domain	g30279	0.419563	0.194377
tr2_NODE_44881_length_2188_cov_232.359981_g3556_i2	NA	g5493	1.474	0.263209
tr2_NODE_44882_length_2188_cov_164.652174_g11_i5201	IPR006047 Glycosyl hydrolase, family 13, catalytic domain	NA	2.79146	0.0329058
tr2_NODE_44883_length_2188_cov_92.719028_g9568_i1	NA	NA	0.423451	0.805142
tr2_NODE_44884_length_2188_cov_75.969144_g13409_i0	NA	NA	0.354782	0.349154
tr2_NODE_44885_length_2188_cov_65.624123_g1758_i10	NA	NA	-1.35944	0.0481187
tr2_NODE_44886_length_2188_cov_52.977560_g8250_i4	NA	NA	-1.25854	0.170795
tr2_NODE_44887_length_2188_cov_35.724170_g8942_i1	IPR002293 Amino acid/polyamine transporter I,IPR029485 Cationic amino acid transporter, C-terminal	NA	-0.673428	0.105925
tr2_NODE_44888_length_2188_cov_24.051893_g13410_i0	IPR001360 Glycoside hydrolase family 1	g3968	2.10796	0.0736278
tr2_NODE_44889_length_2188_cov_15.137915_g13411_i0	IPR006667 SLC41A/MgtE, integral membrane domain	NA	NA	NA
tr2_NODE_4489_length_7687_cov_323.928515_g11_i1007	NA	NA	-0.471808	0.193089
tr2_NODE_44890_length_2188_cov_5.819542_g13412_i0	NA	scaff_01223	NA	NA
tr2_NODE_44891_length_2188_cov_5.053763_g13413_i0	NA	scaff_03252	1.48484	0.101887
tr2_NODE_44892_length_2188_cov_4.339878_g13414_i0	IPR013098 Immunoglobulin I-set	NA	NA	NA
tr2_NODE_44893_length_2188_cov_4.288920_g13415_i0	IPR005532 Sulfatase-modifying factor enzyme	NA	NA	NA
tr2_NODE_44894_length_2187_cov_5376.521515_g4249_i5	IPR023796 Serpin domain	scaff_00521	-0.312629	0.358194
tr2_NODE_44895_length_2187_cov_2283.903181_g13416_i0	IPR003000 Sirtuin family	scaff_00003	0.119955	0.493936
tr2_NODE_44896_length_2187_cov_2157.839570_g3210_i5	IPR028260 FAM177 family	g28989	-0.00698312	0.986547
tr2_NODE_44897_length_2187_cov_1817.901777_g11538_i1	IPR005078 Peptidase C54	scaff_00026	-0.207968	0.134047
tr2_NODE_44898_length_2187_cov_1709.404116_g10265_i2	IPR001597 Aromatic amino acid beta-eliminating lyase/threonine aldolase	NA	0.561396	0.259095
tr2_NODE_44899_length_2187_cov_1699.063143_g13417_i0	IPR003165 Piwi domain	g5247	-1.20148	0.271132
tr2_NODE_449_length_14709_cov_630.671692_g39_i2	IPR003439 ABC transporter-like, ATP-binding domain,IPR001128 Cytochrome P450,IPR009073 Co-chaperone HscB, C-terminal oligomerisation domain,IPR001623 DnaJ domain	NA	1.0112	0.0121202
tr2_NODE_4490_length_7687_cov_200.507070_g1117_i0	IPR001031 Thioesterase,IPR009081 Phosphopantetheine binding ACP domain,IPR014043 Acyl transferase,IPR013149 Alcohol dehydrogenase-like, C-terminal,IPR020807 Polyketide synthase, dehydratase domain,IPR014031 Beta-ketoacyl synthase, C-terminal,IPR032821 Polyketide synthase, C-terminal extension,IPR014030 Beta-ketoacyl synthase, N-terminal	NA	1.001	0.260049
tr2_NODE_44900_length_2187_cov_1278.128157_g13229_i1	IPR011701 Major facilitator superfamily	scaff_00110	0.608155	0.0155586
tr2_NODE_44901_length_2187_cov_1034.934518_g2843_i5	IPR002641 Patatin-like phospholipase domain	NA	-1.59111	0.000131395
tr2_NODE_44902_length_2187_cov_971.418148_g4082_i17	IPR001977 Dephospho-CoA kinase,IPR004821 Cytidyltransferase-like domain	g1058	0.0543686	0.783662
tr2_NODE_44903_length_2187_cov_852.578578_g7260_i2	IPR000198 Rho GTPase-activating protein domain	NA	-0.174083	0.676145
tr2_NODE_44904_length_2187_cov_818.597287_g160_i13	IPR001478 PDZ domain	NA	0.0899208	0.598507
tr2_NODE_44905_length_2187_cov_601.036015_g13418_i0	IPR045100 TUTase nucleotidyltransferase domain	NA	-7.91867	0.0057036
tr2_NODE_44906_length_2187_cov_231.801684_g34_i81	IPR002156 Ribonuclease H domain,IPR000477 Reverse transcriptase domain	g37853	1.49474	0.0158267
tr2_NODE_44907_length_2187_cov_83.330215_g5423_i14	NA	scaff_01562	-0.557293	0.127461
tr2_NODE_44908_length_2187_cov_60.744621_g13419_i0	NA	NA	-1.67718	0.00535001
tr2_NODE_44909_length_2187_cov_60.371843_g13420_i0	IPR004902 Rhabdovirus nucleoprotein	g26492	0.729958	0.0828243
tr2_NODE_4491_length_7686_cov_1123.675789_g1118_i0	NA	NA	0.395755	0.0597352
tr2_NODE_44910_length_2187_cov_37.049579_g13421_i0	NA	NA	1.70594	0.0179014
tr2_NODE_44911_length_2187_cov_26.117867_g13422_i0	NA	NA	-3.43248	0.0115415
tr2_NODE_44912_length_2187_cov_24.945276_g5767_i3	IPR000210 BTB/POZ domain	NA	-4.22778	0.0334554
tr2_NODE_44913_length_2187_cov_24.875117_g13423_i0	IPR018998 EndoU ribonuclease, C-terminal	NA	NA	NA
tr2_NODE_44914_length_2187_cov_17.330215_g2115_i4	NA	scaff_07326	-2.68111	0.000457218
tr2_NODE_44915_length_2187_cov_9.517306_g13424_i0	NA	scaff_02241	-3.01474	0.00505525
tr2_NODE_44916_length_2187_cov_8.042095_g13425_i0	IPR031905 Flotillin, C-terminal domain,IPR001107 Band 7 domain	NA	NA	NA
tr2_NODE_44917_length_2187_cov_2.122544_g13426_i0	NA	scaff_00139	NA	NA
tr2_NODE_44918_length_2186_cov_3724.059429_g13427_i0	IPR012974 NOP5, N-terminal	NA	0.021813	0.94123
tr2_NODE_44919_length_2186_cov_3197.437061_g11683_i2	IPR000072 PDGF/VEGF domain	NA	0.363561	0.0388788
tr2_NODE_4492_length_7686_cov_582.508708_g11_i1008	IPR001254 Serine proteases, trypsin domain,IPR000885 Fibrillar collagen, C-terminal	NA	0.809834	0.123075
tr2_NODE_44920_length_2186_cov_2682.473093_g12210_i2	IPR001849 Pleckstrin homology domain,IPR000306 FYVE zinc finger	NA	-0.27204	0.0338758
tr2_NODE_44921_length_2186_cov_2448.613477_g6605_i4	IPR000402 Sodium/potassium-transporting ATPase subunit beta	NA	-0.00544631	0.987228
tr2_NODE_44922_length_2186_cov_1176.574637_g12866_i2	IPR023796 Serpin domain	g8436	0.71267	0.00136048
tr2_NODE_44923_length_2186_cov_1020.339729_g1538_i3	IPR002075 Nuclear transport factor 2 domain	NA	-0.138099	0.366072
tr2_NODE_44924_length_2186_cov_793.118858_g13428_i0	IPR003959 ATPase, AAA-type, core	g38759	-0.530703	0.0889469
tr2_NODE_44925_length_2186_cov_781.724848_g13429_i0	IPR005141 eRF1 domain 2,IPR005140 eRF1 domain 1/Pelota-like	g28279	0.0410335	0.828578
tr2_NODE_44926_length_2186_cov_752.691156_g7737_i2	IPR012302 Malic enzyme, NAD-binding	scaff_00734	0.73675	0.0142837
tr2_NODE_44927_length_2186_cov_605.105288_g1997_i7	IPR007728 Pre-SET domain,IPR001214 SET domain	NA	0.0167344	0.959145
tr2_NODE_44928_length_2186_cov_506.442677_g13430_i0	NA	NA	-4.11286	0.01439
tr2_NODE_44929_length_2186_cov_491.688348_g11_i5202	IPR010996 DNA polymerase beta-like, N-terminal domain,IPR029398 DNA polymerase beta, thumb domain,IPR028207 DNA polymerase beta, palm domain,IPR018944 DNA polymerase lambda, fingers domain	g30279	0.458439	0.0888534
tr2_NODE_4493_length_7685_cov_1574.919199_g1119_i0	IPR009038 GOLD domain,IPR002300 Aminoacyl-tRNA synthetase, class Ia,IPR012883 ERp29, N-terminal	NA	0.377794	0.0617822
tr2_NODE_44930_length_2186_cov_436.402433_g12126_i1	IPR000210 BTB/POZ domain	NA	-0.133674	0.670636
tr2_NODE_44931_length_2186_cov_322.418343_g13431_i0	IPR006047 Glycosyl hydrolase, family 13, catalytic domain	NA	3.57802	0.326742
tr2_NODE_44932_length_2186_cov_226.696303_g7195_i1	IPR005172 CRC domain	g35218	-0.370454	0.0448266
tr2_NODE_44933_length_2186_cov_73.024801_g13432_i0	IPR000210 BTB/POZ domain	NA	0.544813	0.350627
tr2_NODE_44934_length_2186_cov_61.243800_g76_i23	NA	NA	1.53309	0.277173
tr2_NODE_44935_length_2186_cov_19.828732_g4543_i2	IPR016090 Phospholipase A2 domain	g2717	-0.615777	0.539926
tr2_NODE_44936_length_2186_cov_13.257370_g13433_i0	NA	scaff_00191	-2.46377	0.217744
tr2_NODE_44937_length_2186_cov_7.849321_g10360_i1	NA	NA	NA	NA
tr2_NODE_44938_length_2186_cov_7.256434_g13434_i0	NA	scaff_01667	NA	NA
tr2_NODE_44939_length_2186_cov_6.204960_g13435_i0	IPR000569 HECT domain,IPR000008 C2 domain,IPR001202 WW domain	NA	NA	NA
tr2_NODE_4494_length_7685_cov_133.677580_g11_i1009	IPR032821 Polyketide synthase, C-terminal extension,IPR014043 Acyl transferase,IPR014031 Beta-ketoacyl synthase, C-terminal,IPR020807 Polyketide synthase, dehydratase domain,IPR014030 Beta-ketoacyl synthase, N-terminal,IPR013968 Polyketide synthase, ketoreductase domain	NA	-1.57971	0.00404149
tr2_NODE_44940_length_2186_cov_5.799719_g13436_i0	NA	scaff_00067	-0.51626	0.460641
tr2_NODE_44941_length_2186_cov_2.922789_g13437_i0	NA	NA	NA	NA
tr2_NODE_44942_length_2186_cov_2.730463_g13438_i0	IPR022644 Orn/DAP/Arg decarboxylase 2, N-terminal	NA	-0.436178	0.929141
tr2_NODE_44943_length_2185_cov_70718.693352_g39_i280	NA	NA	-5.60128	2.59e-05
tr2_NODE_44944_length_2185_cov_2100.067416_g13439_i0	IPR007125 Histone H2A/H2B/H3	g34481	0.107081	0.940518
tr2_NODE_44945_length_2185_cov_1644.485487_g1180_i22	IPR001478 PDZ domain	NA	-0.645283	0.00543097
tr2_NODE_44946_length_2185_cov_1238.840824_g13229_i2	IPR011701 Major facilitator superfamily	scaff_00110	0.69964	0.00904565
tr2_NODE_44947_length_2185_cov_1002.293071_g5827_i1	IPR039542 Endoplasmic reticulum vesicle transporter, N-terminal,IPR012936 Endoplasmic reticulum vesicle transporter, C-terminal	NA	0.286008	0.063541
tr2_NODE_44948_length_2185_cov_892.228464_g767_i77	IPR005828 Major facilitator, sugar transporter-like	NA	-0.515822	0.0128786
tr2_NODE_44949_length_2185_cov_883.925562_g12814_i1	IPR006222 Aminomethyltransferase, folate-binding domain	NA	1.01142	0.0268101
tr2_NODE_4495_length_7685_cov_96.485464_g493_i4	IPR003961 Fibronectin type III	NA	-0.92994	0.0707811
tr2_NODE_44950_length_2185_cov_867.932116_g916_i4	IPR006629 LPS-induced tumour necrosis factor alpha factor	NA	0.423765	0.311488
tr2_NODE_44951_length_2185_cov_687.181180_g11692_i1	IPR001148 Alpha carbonic anhydrase domain	g489	0.993926	0.0338674
tr2_NODE_44952_length_2185_cov_636.224251_g11692_i2	IPR001148 Alpha carbonic anhydrase domain	g489	1.4696	0.00643371
tr2_NODE_44953_length_2185_cov_562.348315_g13440_i0	IPR004134 Peptidase C1B, bleomycin hydrolase	NA	-0.675662	0.264685
tr2_NODE_44954_length_2185_cov_513.977528_g10158_i1	IPR006170 Pheromone/general odorant binding protein	g28683	2.18475	0.319578
tr2_NODE_44955_length_2185_cov_434.030899_g6953_i2	IPR023584 Ribosome recycling factor domain	g32415	1.0016	0.0191007
tr2_NODE_44956_length_2185_cov_232.137172_g8369_i4	NA	NA	-0.291414	0.0712566
tr2_NODE_44957_length_2185_cov_169.410581_g7480_i1	IPR024571 ERAP1-like C-terminal domain,IPR014782 Peptidase M1, membrane alanine aminopeptidase	scaff_00655	-1.28408	0.143021
tr2_NODE_44958_length_2185_cov_109.607210_g5811_i5	NA	NA	-0.834163	0.00224809
tr2_NODE_44959_length_2185_cov_38.506086_g13441_i0	NA	NA	0.538347	0.261941
tr2_NODE_4496_length_7685_cov_64.844159_g105_i8	NA	NA	0.100843	0.925709
tr2_NODE_44960_length_2185_cov_7.676966_g9573_i1	NA	scaff_01157	0.445979	0.747814
tr2_NODE_44961_length_2185_cov_7.570693_g8503_i1	NA	scaff_01471	NA	NA
tr2_NODE_44962_length_2185_cov_7.434925_g13442_i0	IPR000863 Sulfotransferase domain	NA	NA	NA
tr2_NODE_44963_length_2185_cov_6.367978_g13443_i0	IPR006047 Glycosyl hydrolase, family 13, catalytic domain	NA	NA	NA
tr2_NODE_44964_length_2185_cov_4.171348_g13444_i0	NA	g6521	NA	NA
tr2_NODE_44965_length_2184_cov_5307.107728_g13445_i0	IPR003961 Fibronectin type III	NA	0.0529133	0.907681
tr2_NODE_44966_length_2184_cov_4415.500234_g7262_i6	IPR040892 RPN1, N-terminal,IPR002015 Proteasome/cyclosome repeat	NA	-0.335645	0.270634
tr2_NODE_44967_length_2184_cov_2820.595316_g3034_i4	IPR003386 Lecithin:cholesterol/phospholipid:diacylglycerol acyltransferase	g25956	-0.393291	0.144669
tr2_NODE_44968_length_2184_cov_1145.170023_g13446_i0	NA	NA	-0.265599	0.652094
tr2_NODE_44969_length_2184_cov_725.345199_g3317_i8	NA	scaff_00299	-0.742818	0.00677522
tr2_NODE_4497_length_7685_cov_10.489916_g1120_i0	IPR001584 Integrase, catalytic core	NA	NA	NA
tr2_NODE_44970_length_2184_cov_408.266042_g13447_i0	IPR032454 Histone H2A, C-terminal domain,IPR007125 Histone H2A/H2B/H3	scaff_01512	-0.500674	0.217192
tr2_NODE_44971_length_2184_cov_403.224356_g11820_i1	IPR003439 ABC transporter-like, ATP-binding domain	NA	0.366657	0.586412
tr2_NODE_44972_length_2184_cov_384.211241_g11_i5203	IPR008758 Peptidase S28	g32909	0.434321	0.517954
tr2_NODE_44973_length_2184_cov_358.920375_g12380_i1	IPR027246 Eukaryotic porin/Tom40	NA	0.270597	0.292476
tr2_NODE_44974_length_2184_cov_322.937237_g749_i3	IPR013098 Immunoglobulin I-set	NA	-1.35302	0.000347983
tr2_NODE_44975_length_2184_cov_321.311475_g67_i6	NA	g679	-0.391087	0.0451041
tr2_NODE_44976_length_2184_cov_301.408431_g2923_i15	IPR011701 Major facilitator superfamily	g13378	-0.229978	0.856867
tr2_NODE_44977_length_2184_cov_171.798126_g5081_i6	NA	g26702	0.584377	0.0426307
tr2_NODE_44978_length_2184_cov_160.080562_g13448_i0	IPR011701 Major facilitator superfamily	NA	1.19257	0.158287
tr2_NODE_44979_length_2184_cov_100.941452_g1629_i8	IPR032016 Protein of unknown function DUF4796	NA	-0.141837	0.664512
tr2_NODE_4498_length_7683_cov_4959.015588_g11_i1010	IPR001254 Serine proteases, trypsin domain	NA	0.504808	0.26389
tr2_NODE_44980_length_2184_cov_70.235129_g186_i46	NA	scaff_00800	-1.29192	0.0114349
tr2_NODE_44981_length_2184_cov_62.644965_g12790_i1	NA	NA	-1.03188	0.3209
tr2_NODE_44982_length_2184_cov_51.490398_g11940_i1	IPR002347 Short-chain dehydrogenase/reductase SDR,IPR010562 Haemolymph juvenile hormone binding	NA	-0.416785	0.735626
tr2_NODE_44983_length_2184_cov_29.672600_g85_i108	NA	NA	-0.817077	0.0577836
tr2_NODE_44984_length_2184_cov_24.950351_g13449_i0	NA	NA	-2.65725	0.0713873
tr2_NODE_44985_length_2184_cov_23.420609_g13450_i0	IPR000210 BTB/POZ domain	NA	-6.52648	5.51e-05
tr2_NODE_44986_length_2184_cov_14.617799_g13451_i0	NA	scaff_00439	0.376819	0.412484
tr2_NODE_44987_length_2184_cov_8.216862_g13452_i0	NA	g36636	NA	NA
tr2_NODE_44988_length_2184_cov_4.497424_g13453_i0	NA	scaff_00276	0.119182	0.867258
tr2_NODE_44989_length_2184_cov_3.698829_g13454_i0	IPR000175 Sodium:neurotransmitter symporter	NA	NA	NA
tr2_NODE_4499_length_7683_cov_641.541918_g1121_i0	IPR032821 Polyketide synthase, C-terminal extension,IPR014031 Beta-ketoacyl synthase, C-terminal,IPR014030 Beta-ketoacyl synthase, N-terminal,IPR014043 Acyl transferase,IPR013968 Polyketide synthase, ketoreductase domain	NA	0.907319	0.129911
tr2_NODE_44990_length_2184_cov_2.973770_g13455_i0	IPR026705 Hid-1/Ecm30	NA	NA	NA
tr2_NODE_44991_length_2183_cov_9188.827085_g6249_i5	IPR001576 Phosphoglycerate kinase	g20780	0.67485	0.00465262
tr2_NODE_44992_length_2183_cov_3269.056701_g8736_i2	IPR001078 2-oxoacid dehydrogenase acyltransferase, catalytic domain	NA	0.557384	0.0080914
tr2_NODE_44993_length_2183_cov_1649.350515_g7240_i3	IPR018499 Tetraspanin/Peripherin	NA	-0.185163	0.272213
tr2_NODE_44994_length_2183_cov_1300.064199_g11_i5204	NA	NA	-2.06687	0.101042
tr2_NODE_44995_length_2183_cov_1278.470947_g7451_i3	IPR000795 Translational (tr)-type GTP-binding domain	NA	-0.358014	0.062975
tr2_NODE_44996_length_2183_cov_1051.715089_g1538_i4	IPR002075 Nuclear transport factor 2 domain	NA	-0.136156	0.371259
tr2_NODE_44997_length_2183_cov_951.085286_g6426_i1	IPR002557 Chitin binding domain	scaff_02166	1.00779	0.0340652
tr2_NODE_44998_length_2183_cov_758.362231_g3114_i2	NA	NA	-0.418118	0.00540929
tr2_NODE_44999_length_2183_cov_548.686973_g13456_i0	IPR026315 Out at first protein	g20764	-1.01037	0.223343
tr2_NODE_45_length_24740_cov_328.520149_g13_i0	IPR001180 Citron homology (CNH) domain,IPR005821 Ion transport domain,IPR009460 Ryanodine Receptor TM 4-6,IPR014821 Inositol 1,4,5-trisphosphate/ryanodine receptor,IPR003032 Ryanodine receptor Ryr,IPR016093 MIR motif,IPR003877 SPRY domain,IPR000699 RIH domain,IPR013662 RyR/IP3R Homology associated domain	NA	0.377772	0.163066
tr2_NODE_450_length_14700_cov_282.682616_g11_i102	IPR032104 Spaetzle,IPR002755 DNA primase, small subunit	NA	0.0910653	0.68286
tr2_NODE_4500_length_7681_cov_2688.682128_g621_i15	IPR006171 TOPRIM domain,IPR003594 Histidine kinase/HSP90-like ATPase,IPR031660 C-terminal associated domain of TOPRIM,IPR013506 DNA topoisomerase, type IIA, subunit B, domain 2,IPR002205 DNA topoisomerase, type IIA, domain A	NA	0.541367	0.121185
tr2_NODE_45000_length_2183_cov_260.487348_g5351_i2	IPR031521 Protein of unknown function DUF4695	NA	-0.271642	0.443039
tr2_NODE_45001_length_2183_cov_107.200094_g11_i5205	NA	g39602	1.4193	0.226589
tr2_NODE_45002_length_2183_cov_83.934864_g13457_i0	IPR003140 Phospholipase/carboxylesterase/thioesterase	NA	1.15185	0.0316152
tr2_NODE_45003_length_2183_cov_31.602156_g11_i5206	NA	NA	-3.30649	6.45e-05
tr2_NODE_45004_length_2183_cov_10.163543_g13458_i0	NA	scaff_00220	NA	NA
tr2_NODE_45005_length_2183_cov_8.167291_g2306_i6	NA	NA	NA	NA
tr2_NODE_45006_length_2183_cov_5.794752_g13459_i0	IPR022643 Orn/DAP/Arg decarboxylase 2, C-terminal,IPR022644 Orn/DAP/Arg decarboxylase 2, N-terminal	NA	NA	NA
tr2_NODE_45007_length_2183_cov_5.222587_g13460_i0	NA	NA	NA	NA
tr2_NODE_45008_length_2183_cov_5.003749_g13461_i0	NA	scaff_01367	NA	NA
tr2_NODE_45009_length_2183_cov_3.553421_g13462_i0	IPR001611 Leucine-rich repeat	NA	NA	NA
tr2_NODE_4501_length_7681_cov_2687.223926_g621_i16	IPR006171 TOPRIM domain,IPR003594 Histidine kinase/HSP90-like ATPase,IPR031660 C-terminal associated domain of TOPRIM,IPR013506 DNA topoisomerase, type IIA, subunit B, domain 2,IPR002205 DNA topoisomerase, type IIA, domain A	NA	0.664049	0.0479863
tr2_NODE_45010_length_2182_cov_5869.150023_g11_i5207	IPR013087 Zinc finger C2H2-type	g37603	0.0758173	0.854539
tr2_NODE_45011_length_2182_cov_5311.022504_g1139_i14	IPR001715 Calponin homology domain,IPR004953 EB1, C-terminal	NA	-0.348791	0.0535665
tr2_NODE_45012_length_2182_cov_4238.573371_g865_i16	IPR000719 Protein kinase domain	g32479	0.580026	0.0931048
tr2_NODE_45013_length_2182_cov_1750.042194_g238_i92	IPR000772 Ricin B, lectin domain	scaff_00004	0.224428	0.128246
tr2_NODE_45014_length_2182_cov_1626.380216_g12135_i1	IPR019388 Fat storage-inducing transmembrane protein	g9043	-0.122226	0.880444
tr2_NODE_45015_length_2182_cov_1526.706517_g4360_i21	NA	NA	-0.0166736	0.953636
tr2_NODE_45016_length_2182_cov_924.509611_g7443_i3	IPR001254 Serine proteases, trypsin domain	g32604	1.48868	0.00257844
tr2_NODE_45017_length_2182_cov_616.589780_g11_i5208	IPR019448 NT-type C2 domain	NA	-0.544558	0.111521
tr2_NODE_45018_length_2182_cov_386.204407_g10094_i1	IPR003008 Tubulin/FtsZ, GTPase domain,IPR018316 Tubulin/FtsZ, 2-layer sandwich domain	NA	0.519127	0.147178
tr2_NODE_45019_length_2182_cov_220.201125_g11542_i1	NA	g29090	-0.334432	0.0706855
tr2_NODE_4502_length_7681_cov_903.325341_g11_i1011	IPR014031 Beta-ketoacyl synthase, C-terminal,IPR020807 Polyketide synthase, dehydratase domain,IPR014030 Beta-ketoacyl synthase, N-terminal,IPR032821 Polyketide synthase, C-terminal extension,IPR014043 Acyl transferase	NA	NA	NA
tr2_NODE_45020_length_2182_cov_191.504454_g12365_i1	NA	NA	0.225303	0.590937
tr2_NODE_45021_length_2182_cov_176.700422_g9778_i3	IPR000133 ER lumen protein retaining receptor	g9011	-5.65564	0.0188314
tr2_NODE_45022_length_2182_cov_156.280825_g13463_i0	NA	scaff_06564	-5.08211	0.0060202
tr2_NODE_45023_length_2182_cov_94.805438_g8326_i5	IPR000210 BTB/POZ domain	g39726	1.09371	0.0669209
tr2_NODE_45024_length_2182_cov_45.657759_g8532_i3	IPR001128 Cytochrome P450	g5294	-3.40927	0.0886284
tr2_NODE_45025_length_2182_cov_25.285982_g13464_i0	NA	scaff_02066	-3.19212	0.126662
tr2_NODE_45027_length_2182_cov_6.733708_g13466_i0	IPR019427 7TM GPCR, serpentine receptor class w (Srw)	NA	NA	NA
tr2_NODE_45028_length_2182_cov_3.142522_g13467_i0	NA	scaff_03104	NA	NA
tr2_NODE_45029_length_2182_cov_2.884201_g13468_i0	NA	scaff_02015	NA	NA
tr2_NODE_4503_length_7681_cov_540.431473_g1030_i1	NA	NA	-0.747971	0.000911485
tr2_NODE_45030_length_2181_cov_139390.820356_g13469_i0	IPR000795 Translational (tr)-type GTP-binding domain,IPR004160 Translation elongation factor EFTu/EF1A, C-terminal,IPR004161 Translation elongation factor EFTu-like, domain 2	g25380	-2.40748	0.0423473
tr2_NODE_45031_length_2181_cov_3817.656660_g13470_i0	NA	g7395	2.51204	0.0117576
tr2_NODE_45032_length_2181_cov_2975.091932_g12202_i1	IPR001179 FKBP-type peptidyl-prolyl cis-trans isomerase domain	NA	-0.192671	0.252933
tr2_NODE_45033_length_2181_cov_2142.780957_g2315_i6	NA	NA	0.660226	0.114301
tr2_NODE_45034_length_2181_cov_1602.914165_g11_i5209	IPR006800 Pellino family	NA	-0.488154	0.0561616
tr2_NODE_45035_length_2181_cov_1572.734991_g12192_i1	IPR018631 AAA-ATPase-like domain	NA	2.10853	0.00322788
tr2_NODE_45036_length_2181_cov_1427.426829_g13471_i0	NA	g39514	2.14626	0.362704
tr2_NODE_45037_length_2181_cov_1415.117730_g1645_i9	IPR007373 Thiamin pyrophosphokinase, thiamin-binding domain,IPR007371 Thiamin pyrophosphokinase, catalytic domain	g29800	1.61594	0.00230207
tr2_NODE_45038_length_2181_cov_1279.654315_g12889_i1	IPR001810 F-box domain,IPR045464 F-box protein Hrt3/FBXO9, C-terminal	g34960	0.550766	0.00846517
tr2_NODE_45039_length_2181_cov_1145.383677_g856_i12	IPR007052 CS domain	NA	-0.426477	0.114312
tr2_NODE_4504_length_7681_cov_288.685666_g11_i1012	IPR005135 Endonuclease/exonuclease/phosphatase,IPR000477 Reverse transcriptase domain	NA	1.06356	0.0305523
tr2_NODE_45040_length_2181_cov_1031.924953_g7943_i3	IPR002220 DapA-like	NA	0.825199	0.00290179
tr2_NODE_45041_length_2181_cov_883.661820_g13358_i1	IPR006840 Glutathione-specific gamma-glutamylcyclotransferase	NA	0.417054	0.118047
tr2_NODE_45042_length_2181_cov_782.739681_g10535_i1	IPR000210 BTB/POZ domain	g1288	0.624413	0.25737
tr2_NODE_45043_length_2181_cov_707.455910_g11739_i3	NA	NA	1.39767	0.00793944
tr2_NODE_45044_length_2181_cov_607.573171_g2134_i5	IPR008914 Phosphatidylethanolamine-binding protein	NA	2.58719	0.00610724
tr2_NODE_45045_length_2181_cov_528.091463_g13472_i0	IPR004127 Prefoldin alpha-like	g31005	0.327474	0.272203
tr2_NODE_45046_length_2181_cov_428.716698_g3448_i6	IPR001791 Laminin G domain	g3402	-1.12077	0.00163097
tr2_NODE_45047_length_2181_cov_364.461069_g13473_i0	NA	scaff_00025	0.651102	0.205142
tr2_NODE_45048_length_2181_cov_353.642120_g2435_i4	IPR001849 Pleckstrin homology domain	g32657	-0.294255	0.257772
tr2_NODE_45049_length_2181_cov_214.110225_g10829_i2	IPR013087 Zinc finger C2H2-type	g3296	0.462345	0.220296
tr2_NODE_4505_length_7680_cov_73.652077_g1122_i0	NA	NA	-0.520234	0.635242
tr2_NODE_45050_length_2181_cov_55.885084_g0_i82	IPR002589 Macro domain	scaff_01304	-0.0152549	0.974639
tr2_NODE_45051_length_2181_cov_45.366792_g13474_i0	NA	scaff_02612	0.485192	0.677905
tr2_NODE_45052_length_2181_cov_36.603189_g223_i34	NA	NA	0.321914	0.509062
tr2_NODE_45053_length_2181_cov_21.500000_g13475_i0	NA	NA	NA	NA
tr2_NODE_45054_length_2181_cov_17.053940_g13476_i0	IPR000001 Kringle	NA	NA	NA
tr2_NODE_45055_length_2181_cov_8.025797_g13477_i0	NA	scaff_00917	-1.23837	0.617684
tr2_NODE_45056_length_2181_cov_6.438555_g13478_i0	NA	scaff_00337	NA	NA
tr2_NODE_45057_length_2181_cov_5.529550_g13479_i0	NA	g32756	NA	NA
tr2_NODE_45058_length_2181_cov_4.138368_g13480_i0	NA	scaff_02741	NA	NA
tr2_NODE_45059_length_2181_cov_3.928236_g13481_i0	NA	NA	NA	NA
tr2_NODE_4506_length_7679_cov_285.195282_g433_i2	IPR018631 AAA-ATPase-like domain	NA	1.91508	0.234418
tr2_NODE_45060_length_2180_cov_3613.411544_g3703_i5	IPR006114 6-phosphogluconate dehydrogenase, C-terminal	scaff_00380	1.43657	0.000534752
tr2_NODE_45061_length_2180_cov_2223.989207_g10418_i2	IPR020784 Ribosomal protein L11, N-terminal,IPR020783 Ribosomal protein L11, C-terminal,IPR000504 RNA recognition motif domain	g20843	0.203873	0.219205
tr2_NODE_45062_length_2180_cov_1989.548099_g13482_i0	IPR000010 Cystatin domain,IPR013201 Cathepsin propeptide inhibitor domain (I29)	NA	-0.0333019	0.952838
tr2_NODE_45063_length_2180_cov_1564.466448_g7635_i3	IPR004045 Glutathione S-transferase, N-terminal,IPR004046 Glutathione S-transferase, C-terminal	NA	1.2448	0.00728684
tr2_NODE_45064_length_2180_cov_1391.223369_g695_i22	IPR000082 SEA domain	NA	-0.174597	0.424296
tr2_NODE_45065_length_2180_cov_1142.174097_g857_i46	IPR000504 RNA recognition motif domain	NA	-0.970676	0.00434047
tr2_NODE_45066_length_2180_cov_734.648522_g2544_i5	NA	NA	-0.471706	0.0138763
tr2_NODE_45067_length_2180_cov_720.490849_g12263_i2	IPR000885 Fibrillar collagen, C-terminal,IPR008160 Collagen triple helix repeat	NA	2.11143	0.00230199
tr2_NODE_45068_length_2180_cov_635.515251_g3383_i6	IPR002350 Kazal domain	NA	0.180327	0.731512
tr2_NODE_45069_length_2180_cov_307.105584_g6026_i6	IPR000719 Protein kinase domain	NA	-5.5936	0.0137121
tr2_NODE_4507_length_7679_cov_56.625950_g71_i3	IPR025724 GAG-pre-integrase domain,IPR001584 Integrase, catalytic core,IPR013103 Reverse transcriptase, RNA-dependent DNA polymerase	NA	-1.53161	0.289466
tr2_NODE_45070_length_2180_cov_259.948850_g12983_i1	NA	g8170	0.0610549	0.893207
tr2_NODE_45071_length_2180_cov_215.631159_g6490_i6	IPR013604 7TM chemoreceptor,IPR023631 Amidase signature domain	NA	0.870686	0.00517465
tr2_NODE_45072_length_2180_cov_104.542468_g77_i70	NA	NA	0.302399	0.718766
tr2_NODE_45073_length_2180_cov_90.204599_g11_i5210	NA	scaff_00120	0.660131	0.0523299
tr2_NODE_45074_length_2180_cov_19.525106_g13483_i0	IPR002213 UDP-glucuronosyl/UDP-glucosyltransferase	NA	0.0710458	0.971381
tr2_NODE_45075_length_2180_cov_6.538714_g13484_i0	NA	NA	NA	NA
tr2_NODE_45076_length_2180_cov_5.978883_g13485_i0	IPR032416 Peptidase M24, C-terminal domain,IPR000587 Creatinase, N-terminal,IPR000994 Peptidase M24	NA	NA	NA
tr2_NODE_45077_length_2180_cov_2.964805_g13486_i0	NA	scaff_00192	NA	NA
tr2_NODE_45078_length_2179_cov_5375.025352_g4399_i6	IPR019489 Clp ATPase, C-terminal,IPR003959 ATPase, AAA-type, core	NA	0.162486	0.271407
tr2_NODE_45079_length_2179_cov_2053.060563_g5127_i10	IPR003109 GoLoco motif,IPR013105 Tetratricopeptide repeat 2	NA	0.4331	0.120577
tr2_NODE_4508_length_7678_cov_203.121772_g296_i8	NA	NA	-0.0775421	0.776268
tr2_NODE_45080_length_2179_cov_1685.107981_g4648_i9	IPR001680 WD40 repeat,IPR024977 Anaphase-promoting complex subunit 4, WD40 domain	NA	0.0334587	0.815498
tr2_NODE_45081_length_2179_cov_1679.001878_g1616_i8	NA	NA	-0.326191	0.0215894
tr2_NODE_45082_length_2179_cov_1289.092488_g11_i5211	NA	g13793	1.58942	0.00883854
tr2_NODE_45083_length_2179_cov_1265.117371_g12645_i1	IPR001656 Pseudouridine synthase, TruD	NA	-0.0803692	0.705819
tr2_NODE_45084_length_2179_cov_1172.801878_g12017_i1	NA	g5982	-0.028524	0.874633
tr2_NODE_45085_length_2179_cov_1001.137089_g1971_i4	IPR001478 PDZ domain,IPR001202 WW domain	g8812	-0.821177	0.0100897
tr2_NODE_45086_length_2179_cov_997.731455_g8093_i19	IPR018609 Bud13	g4921	NA	NA
tr2_NODE_45087_length_2179_cov_995.518310_g7558_i3	IPR002792 TRAM domain,IPR007197 Radical SAM,IPR013848 Methylthiotransferase, N-terminal	NA	0.544613	0.0151873
tr2_NODE_45088_length_2179_cov_862.005634_g13487_i0	NA	g37057	-0.643905	0.0996662
tr2_NODE_45089_length_2179_cov_506.904695_g3466_i5	IPR031942 Domain of unknown function DUF4774	scaff_00057	-0.432664	0.812592
tr2_NODE_4509_length_7677_cov_1243.243052_g1123_i0	IPR001194 cDENN domain,IPR005113 uDENN domain,IPR005112 dDENN domain	NA	-0.669581	0.00307023
tr2_NODE_45090_length_2179_cov_297.161972_g11_i5212	NA	NA	-0.0841273	0.83756
tr2_NODE_45091_length_2179_cov_233.771362_g11366_i2	NA	scaff_00941	-0.337249	0.682644
tr2_NODE_45092_length_2179_cov_12.353521_g13488_i0	IPR005203 Hemocyanin, C-terminal,IPR000896 Hemocyanin/hexamerin middle domain,IPR005204 Hemocyanin, N-terminal	NA	NA	NA
tr2_NODE_45093_length_2179_cov_10.430047_g11894_i1	NA	NA	0.241736	0.731852
tr2_NODE_45094_length_2179_cov_8.648826_g13489_i0	IPR001611 Leucine-rich repeat	NA	NA	NA
tr2_NODE_45095_length_2179_cov_5.296714_g13490_i0	NA	NA	NA	NA
tr2_NODE_45096_length_2179_cov_3.943192_g13491_i0	NA	NA	NA	NA
tr2_NODE_45097_length_2179_cov_3.458216_g13492_i0	NA	NA	NA	NA
tr2_NODE_45098_length_2179_cov_2.916432_g13493_i0	NA	scaff_00059	NA	NA
tr2_NODE_45099_length_2178_cov_11046.650070_g13224_i1	IPR007863 Peptidase M16, C-terminal	scaff_00038	0.786792	0.00278314
tr2_NODE_451_length_14699_cov_79.895768_g11_i103	IPR041577 Reverse transcriptase/retrotransposon-derived protein, RNase H-like domain,IPR002156 Ribonuclease H domain,IPR000477 Reverse transcriptase domain	NA	NA	NA
tr2_NODE_4510_length_7675_cov_1204.372279_g11_i1013	IPR002490 V-type ATPase, V0 complex, 116kDa subunit family	NA	0.775055	0.0560377
tr2_NODE_45100_length_2178_cov_3700.763739_g13470_i1	NA	g7395	2.53083	0.0109412
tr2_NODE_45101_length_2178_cov_2671.180366_g4082_i18	IPR003165 Piwi domain	scaff_00019	-0.372018	0.0197742
tr2_NODE_45102_length_2178_cov_1704.836543_g1454_i6	IPR006085 XPG, N-terminal,IPR006086 XPG-I domain	g13935	-0.519573	0.0620097
tr2_NODE_45103_length_2178_cov_1668.874119_g13494_i0	IPR019368 Ribosomal protein S23/S29, mitochondrial	scaff_00277	0.569161	0.00801413
tr2_NODE_45104_length_2178_cov_1532.931893_g13495_i0	IPR006073 GTP binding domain,IPR031662 GTP binding protein, second domain	g93	-0.0587899	0.854051
tr2_NODE_45105_length_2178_cov_1308.463598_g6076_i5	IPR001040 Translation Initiation factor eIF- 4e	NA	0.329127	0.254242
tr2_NODE_45106_length_2178_cov_1040.736026_g2789_i4	NA	g677	0.290386	0.128898
tr2_NODE_45107_length_2178_cov_726.308126_g11_i5213	NA	scaff_01221	0.0155836	0.937392
tr2_NODE_45108_length_2178_cov_536.657586_g3639_i1	NA	scaff_01873	-0.439191	0.231611
tr2_NODE_45109_length_2178_cov_327.562705_g4443_i1	IPR033640 Fatty acyl-CoA reductase, C-terminal,IPR013120 Fatty acyl-coenzyme A reductase, NAD-binding domain	g7901	1.05091	0.00836744
tr2_NODE_4511_length_7675_cov_540.768686_g1030_i2	NA	NA	-0.753045	0.000777943
tr2_NODE_45110_length_2178_cov_323.393612_g1458_i4	IPR005804 Fatty acid desaturase domain	scaff_02214	-3.13931	1.47e-05
tr2_NODE_45111_length_2178_cov_321.758102_g11751_i2	NA	g22529	-3.43293	0.0414049
tr2_NODE_45112_length_2178_cov_294.398309_g2023_i11	IPR002791 Damage-control phosphatase ARMT1-like, metal-binding domain	NA	0.922691	0.309343
tr2_NODE_45113_length_2178_cov_230.541569_g14_i85	NA	scaff_00057	-0.503681	0.140225
tr2_NODE_45114_length_2178_cov_201.698920_g13496_i0	NA	NA	1.80918	0.00399462
tr2_NODE_45115_length_2178_cov_122.817285_g13497_i0	IPR005828 Major facilitator, sugar transporter-like	g29850	1.09955	0.039011
tr2_NODE_45116_length_2178_cov_116.041334_g11_i5214	NA	NA	-1.09599	0.0169504
tr2_NODE_45117_length_2178_cov_61.586191_g449_i15	IPR000477 Reverse transcriptase domain	NA	1.98367	0.100826
tr2_NODE_45118_length_2178_cov_40.006576_g12686_i1	IPR000504 RNA recognition motif domain	NA	NA	NA
tr2_NODE_45119_length_2178_cov_12.078441_g7502_i3	NA	NA	NA	NA
tr2_NODE_4512_length_7675_cov_187.074482_g1124_i0	NA	NA	-0.361798	0.0439831
tr2_NODE_45120_length_2178_cov_9.034758_g11_i5215	NA	scaff_07693	0.425929	0.636717
tr2_NODE_45121_length_2178_cov_7.161109_g13498_i0	NA	NA	NA	NA
tr2_NODE_45122_length_2178_cov_4.694692_g13499_i0	NA	scaff_01151	NA	NA
tr2_NODE_45123_length_2178_cov_3.741663_g13500_i0	IPR001313 Pumilio RNA-binding repeat	NA	NA	NA
tr2_NODE_45124_length_2178_cov_3.240019_g13501_i0	NA	scaff_06438	NA	NA
tr2_NODE_45125_length_2177_cov_62413.754229_g177_i80	IPR013818 Lipase	NA	0.273094	0.930816
tr2_NODE_45126_length_2177_cov_3676.468515_g3461_i19	IPR003213 Cytochrome c oxidase, subunit VIb	NA	1.02447	0.0181277
tr2_NODE_45127_length_2177_cov_3245.133459_g13117_i1	IPR003959 ATPase, AAA-type, core,IPR032501 Proteasomal ATPase OB C-terminal domain,IPR041569 AAA ATPase, AAA+ lid domain	NA	-0.101253	0.647784
tr2_NODE_45128_length_2177_cov_999.711466_g8093_i20	IPR018609 Bud13	g4921	NA	NA
tr2_NODE_45129_length_2177_cov_999.027726_g8093_i21	IPR018609 Bud13	g4921	NA	NA
tr2_NODE_4513_length_7674_cov_73767.052984_g621_i17	IPR001788 Tymovirus, RNA-dependent RNA polymerase,IPR027351 (+) RNA virus helicase core domain,IPR002877 Ribosomal RNA methyltransferase, FtsJ domain,IPR002588 Alphavirus-like methyltransferase (MT) domain	NA	-8.18193	0.0146305
tr2_NODE_45130_length_2177_cov_998.879229_g8093_i22	IPR018609 Bud13	g4921	NA	NA
tr2_NODE_45131_length_2177_cov_792.752820_g10667_i6	NA	g34711	-0.457927	0.159351
tr2_NODE_45132_length_2177_cov_692.473684_g9100_i1	IPR002877 Ribosomal RNA methyltransferase, FtsJ domain	g24306	0.119507	0.509697
tr2_NODE_45133_length_2177_cov_504.015977_g13502_i0	NA	scaff_00159	1.93476	0.00916505
tr2_NODE_45134_length_2177_cov_457.512688_g13398_i1	NA	scaff_00886	-2.56372	0.000198155
tr2_NODE_45135_length_2177_cov_339.500470_g12854_i1	NA	g32977	0.193273	0.593913
tr2_NODE_45136_length_2177_cov_219.145677_g11_i5216	NA	g32861	0.234228	0.532514
tr2_NODE_45137_length_2177_cov_145.294643_g5080_i4	NA	scaff_00810	0.149938	0.938974
tr2_NODE_45138_length_2177_cov_57.661184_g9646_i1	IPR013098 Immunoglobulin I-set	NA	0.660246	0.258696
tr2_NODE_45139_length_2177_cov_45.037594_g13503_i0	NA	g35928	-1.26734	0.159172
tr2_NODE_4514_length_7673_cov_436.421957_g34_i16	IPR002219 Protein kinase C-like, phorbol ester/diacylglycerol-binding domain	NA	0.18682	0.696788
tr2_NODE_45140_length_2177_cov_38.184211_g13504_i0	NA	scaff_00072	0.688343	0.0521696
tr2_NODE_45141_length_2177_cov_11.859492_g13505_i0	NA	g2945	0.808332	0.435238
tr2_NODE_45142_length_2177_cov_6.715695_g13506_i0	IPR000210 BTB/POZ domain,IPR007889 DNA binding HTH domain, Psq-type	NA	NA	NA
tr2_NODE_45143_length_2176_cov_1617.890456_g13366_i1	IPR026094 G protein pathway suppressor 2	NA	-0.204477	0.290733
tr2_NODE_45145_length_2176_cov_1331.640809_g6248_i5	IPR000504 RNA recognition motif domain	NA	0.0535267	0.798407
tr2_NODE_45146_length_2176_cov_707.967560_g13508_i0	IPR005599 GPI mannosyltransferase	NA	0.145108	0.420889
tr2_NODE_45147_length_2176_cov_534.180066_g2828_i7	NA	scaff_00487	1.76961	0.00471047
tr2_NODE_45148_length_2176_cov_447.476258_g13509_i0	NA	NA	-0.87201	0.00934372
tr2_NODE_45149_length_2176_cov_228.672308_g5806_i2	IPR000873 AMP-dependent synthetase/ligase,IPR025110 AMP-binding enzyme, C-terminal domain	NA	4.62956	0.234219
tr2_NODE_4515_length_7673_cov_176.165792_g220_i7	NA	NA	0.729441	0.141603
tr2_NODE_45150_length_2176_cov_205.428773_g13510_i0	NA	g397	-0.4594	0.249843
tr2_NODE_45151_length_2176_cov_195.236483_g2172_i2	NA	NA	-0.107776	0.606825
tr2_NODE_45152_length_2176_cov_91.749882_g8542_i1	IPR005828 Major facilitator, sugar transporter-like	g4012	1.76259	0.118673
tr2_NODE_45153_length_2176_cov_81.801128_g103_i119	IPR000210 BTB/POZ domain,IPR015318 Zinc finger, GAGA-binding factor	NA	0.718304	0.0849586
tr2_NODE_45154_length_2176_cov_38.216267_g11_i5217	NA	g12837	NA	NA
tr2_NODE_45155_length_2176_cov_5.387400_g13511_i0	NA	scaff_00564	NA	NA
tr2_NODE_45156_length_2176_cov_5.232252_g13512_i0	NA	scaff_02295	NA	NA
tr2_NODE_45157_length_2176_cov_3.880113_g13513_i0	IPR027806 Harbinger transposase-derived nuclease domain	g32226	NA	NA
tr2_NODE_45158_length_2176_cov_2.860367_g13514_i0	NA	NA	NA	NA
tr2_NODE_45159_length_2175_cov_2317.315146_g1885_i14	NA	NA	2.78482	0.0221769
tr2_NODE_4516_length_7673_cov_21.391396_g1125_i0	NA	NA	-3.15068	6.56e-05
tr2_NODE_45160_length_2175_cov_2184.093603_g11135_i1	IPR001754 Orotidine 5'-phosphate decarboxylase domain	g1407	0.853225	0.00583486
tr2_NODE_45161_length_2175_cov_2126.508937_g12347_i2	IPR023262 Active regulator of SIRT1	NA	0.397479	0.0608445
tr2_NODE_45162_length_2175_cov_1810.985889_g3537_i6	IPR000086 NUDIX hydrolase domain	NA	-0.381074	0.123344
tr2_NODE_45163_length_2175_cov_1394.068203_g3372_i2	NA	NA	0.699396	0.00266774
tr2_NODE_45164_length_2175_cov_1091.923801_g2887_i17	IPR005828 Major facilitator, sugar transporter-like	NA	-1.53434	0.0490644
tr2_NODE_45165_length_2175_cov_1059.176858_g13357_i1	IPR019175 Prp31 C-terminal,IPR002687 Nop domain	NA	-0.0665666	0.737907
tr2_NODE_45166_length_2175_cov_943.531515_g13515_i0	NA	g21736	-4.92465	0.000355828
tr2_NODE_45167_length_2175_cov_805.504704_g6988_i4	IPR001128 Cytochrome P450	NA	1.56781	0.000250334
tr2_NODE_45168_length_2175_cov_789.348071_g10667_i7	NA	g34711	-0.302723	0.289631
tr2_NODE_45169_length_2175_cov_683.506585_g13516_i0	IPR000832 GPCR, family 2, secretin-like	scaff_00438	1.84879	0.00881844
tr2_NODE_4517_length_7673_cov_15.174318_g445_i6	IPR012464 Protein of unknown function DUF1676	scaff_01080	0.625351	0.628615
tr2_NODE_45170_length_2175_cov_515.902634_g13517_i0	NA	NA	-3.62527	0.0189363
tr2_NODE_45171_length_2175_cov_492.842897_g13518_i0	NA	scaff_00914	-0.202095	0.429342
tr2_NODE_45172_length_2175_cov_473.769991_g13519_i0	NA	NA	NA	NA
tr2_NODE_45173_length_2175_cov_301.894167_g10470_i1	NA	scaff_00248	0.680581	0.237419
tr2_NODE_45174_length_2175_cov_266.592192_g350_i6	NA	g34074	0.388738	0.373558
tr2_NODE_45175_length_2175_cov_141.222484_g7976_i3	NA	NA	0.946651	0.0730197
tr2_NODE_45176_length_2175_cov_133.239887_g1061_i5	IPR032376 Dedicator of cytokinesis, N-terminal domain	scaff_00314	-0.655823	0.0207373
tr2_NODE_45177_length_2175_cov_80.835842_g11_i5218	NA	g27478	0.581063	0.327388
tr2_NODE_45178_length_2175_cov_71.659925_g13520_i0	IPR045100 TUTase nucleotidyltransferase domain	NA	5.78616	0.319499
tr2_NODE_45179_length_2175_cov_38.306679_g13521_i0	NA	NA	2.95051	0.291589
tr2_NODE_4518_length_7672_cov_934.334252_g11_i1014	IPR002172 Low-density lipoprotein (LDL) receptor class A repeat,IPR000477 Reverse transcriptase domain	NA	4.72193	0.00024519
tr2_NODE_45180_length_2175_cov_7.446378_g13522_i0	IPR003121 SWIB/MDM2 domain	NA	NA	NA
tr2_NODE_45181_length_2175_cov_6.957667_g13523_i0	NA	g12829,scaff_04136	NA	NA
tr2_NODE_45182_length_2175_cov_5.346660_g13524_i0	NA	scaff_01932	NA	NA
tr2_NODE_45183_length_2175_cov_5.296802_g13525_i0	NA	NA	NA	NA
tr2_NODE_45184_length_2175_cov_3.277046_g13526_i0	NA	NA	NA	NA
tr2_NODE_45185_length_2175_cov_2.675447_g13527_i0	NA	scaff_00999	NA	NA
tr2_NODE_45186_length_2174_cov_940.734118_g923_i15	IPR005331 Sulfotransferase,IPR007271 Nucleotide-sugar transporter	g5612	0.602441	0.0543495
tr2_NODE_45187_length_2174_cov_411.302118_g657_i22	NA	NA	-1.03054	0.0411964
tr2_NODE_45188_length_2174_cov_390.326588_g13528_i0	IPR004154 Anticodon-binding	scaff_00092	0.451029	0.023371
tr2_NODE_45189_length_2174_cov_218.139765_g13529_i0	IPR006020 PTB/PI domain,IPR000980 SH2 domain	NA	0.144861	0.609381
tr2_NODE_4519_length_7672_cov_411.174078_g1126_i0	IPR002172 Low-density lipoprotein (LDL) receptor class A repeat,IPR000033 LDLR class B repeat	NA	-0.712242	0.000319062
tr2_NODE_45190_length_2174_cov_129.841412_g6090_i3	IPR000210 BTB/POZ domain	g30407	-0.0348632	0.937256
tr2_NODE_45191_length_2174_cov_114.383059_g12389_i1	NA	g26781	0.713987	0.0642949
tr2_NODE_45192_length_2174_cov_90.206588_g13530_i0	IPR000210 BTB/POZ domain,IPR002083 MATH/TRAF domain	NA	-0.937625	0.0633208
tr2_NODE_45193_length_2174_cov_75.392941_g563_i5	IPR028916 Tox-GHH domain	scaff_01170	0.0207595	0.984528
tr2_NODE_45194_length_2174_cov_66.720471_g13531_i0	IPR002423 Chaperonin Cpn60/GroEL/TCP-1 family	NA	NA	NA
tr2_NODE_45195_length_2174_cov_32.323294_g3706_i6	IPR002213 UDP-glucuronosyl/UDP-glucosyltransferase	scaff_01218	1.484	0.147148
tr2_NODE_45196_length_2174_cov_12.817412_g13532_i0	NA	NA	1.34784	0.0967615
tr2_NODE_45197_length_2174_cov_9.935529_g13533_i0	IPR002156 Ribonuclease H domain	scaff_01218	0.998381	0.50094
tr2_NODE_45198_length_2174_cov_4.556706_g13534_i0	NA	scaff_00487	NA	NA
tr2_NODE_45199_length_2174_cov_4.132706_g13535_i0	NA	scaff_00007	NA	NA
tr2_NODE_452_length_14681_cov_1571.588641_g56_i3	IPR001978 Troponin,IPR009454 Lipid transport, open beta-sheet,IPR001747 Vitellogenin, N-terminal,IPR001846 von Willebrand factor, type D domain,IPR015255 Vitellinogen, open beta-sheet	NA	-0.543614	0.00967182
tr2_NODE_4520_length_7671_cov_433.652716_g1079_i1	IPR023796 Serpin domain,IPR032454 Histone H2A, C-terminal domain,IPR007125 Histone H2A/H2B/H3	NA	-1.17543	0.00368742
tr2_NODE_45200_length_2174_cov_3.980235_g13536_i0	NA	NA	NA	NA
tr2_NODE_45201_length_2174_cov_3.390588_g13537_i0	NA	NA	NA	NA
tr2_NODE_45202_length_2174_cov_3.251294_g13538_i0	IPR009048 Alpha-macroglobulin, receptor-binding,IPR011626 Alpha-macroglobulin-like, TED domain,IPR001599 Alpha-2-macroglobulin	NA	NA	NA
tr2_NODE_45203_length_2173_cov_2589.105461_g1069_i19	NA	NA	-0.638267	0.439327
tr2_NODE_45204_length_2173_cov_1492.686441_g13539_i0	IPR002305 Aminoacyl-tRNA synthetase, class Ic,IPR002547 tRNA-binding domain	NA	0.0211094	0.941048
tr2_NODE_45205_length_2173_cov_1194.674670_g11_i5219	IPR027960 Protein of unknown function DUF4519	NA	0.182221	0.489491
tr2_NODE_45206_length_2173_cov_1071.586158_g13540_i0	NA	g16351	3.14721	0.00343089
tr2_NODE_45207_length_2173_cov_963.146422_g11948_i2	IPR013924 Ribonuclease H2, subunit C,IPR000086 NUDIX hydrolase domain	g33539	0.623856	0.00510704
tr2_NODE_45208_length_2173_cov_373.156309_g1569_i12	NA	scaff_00055	-0.879965	0.0645317
tr2_NODE_45209_length_2173_cov_206.853578_g6633_i17	IPR013087 Zinc finger C2H2-type	g9307	NA	NA
tr2_NODE_4521_length_7670_cov_2077.987797_g9_i28	IPR007484 Peptidase M28,IPR019544 Tetratricopeptide, SHNi-TPR domain	NA	-0.303892	0.187751
tr2_NODE_45210_length_2173_cov_189.853107_g11_i5220	IPR027791 Galactosyltransferase, C-terminal,IPR027995 Galactosyltransferase, N-terminal	g11433	0.362304	0.167743
tr2_NODE_45211_length_2173_cov_135.650188_g13541_i0	IPR000477 Reverse transcriptase domain,IPR002156 Ribonuclease H domain	NA	NA	NA
tr2_NODE_45212_length_2173_cov_105.080038_g8205_i2	IPR000560 Histidine phosphatase superfamily, clade-2	NA	-0.2905	0.470661
tr2_NODE_45213_length_2173_cov_72.112994_g13542_i0	NA	NA	0.586246	0.15621
tr2_NODE_45214_length_2173_cov_52.558851_g13543_i0	NA	NA	0.44783	0.75021
tr2_NODE_45215_length_2173_cov_17.603107_g7149_i2	IPR041019 Plexin, TIG domain 1,IPR041362 Plexin, TIG domain 2,IPR001245 Serine-threonine/tyrosine-protein kinase, catalytic domain,IPR002165 Plexin repeat	g4193	-2.53665	0.0803272
tr2_NODE_45216_length_2173_cov_9.789077_g349_i17	IPR001841 Zinc finger, RING-type	NA	NA	NA
tr2_NODE_45217_length_2173_cov_4.436911_g13544_i0	NA	scaff_00001	NA	NA
tr2_NODE_45218_length_2172_cov_2573.916156_g309_i13	IPR032062 Protein of unknown function DUF4803	g102	-0.645041	0.0378866
tr2_NODE_45219_length_2172_cov_2120.018841_g13545_i0	NA	scaff_00057	-0.200629	0.163908
tr2_NODE_4522_length_7670_cov_213.943577_g11_i1015	IPR013087 Zinc finger C2H2-type	g7245	-0.973019	0.0105418
tr2_NODE_45220_length_2172_cov_2093.422515_g474_i6	IPR001254 Serine proteases, trypsin domain	NA	1.70738	0.0158528
tr2_NODE_45221_length_2172_cov_1930.803580_g3147_i3	IPR025110 AMP-binding enzyme, C-terminal domain,IPR000873 AMP-dependent synthetase/ligase	g2546	1.88952	0.00175049
tr2_NODE_45222_length_2172_cov_1924.693829_g4262_i1	IPR018631 AAA-ATPase-like domain	NA	3.27252	0.000405459
tr2_NODE_45223_length_2172_cov_1326.382007_g11_i5221	IPR019540 Phosphatidylinositol-glycan biosynthesis class S protein	g33920	0.670397	0.261086
tr2_NODE_45224_length_2172_cov_1001.154027_g8093_i23	IPR018609 Bud13	g4921	NA	NA
tr2_NODE_45225_length_2172_cov_525.139896_g13546_i0	NA	scaff_00032	0.130172	0.540692
tr2_NODE_45226_length_2172_cov_506.200188_g13547_i0	IPR004171 cAMP-dependent protein kinase inhibitor	scaff_00366	-0.0387289	0.829441
tr2_NODE_45227_length_2172_cov_396.232690_g10096_i2	IPR001496 SOCS box domain,IPR001806 Small GTPase	g38879	0.193941	0.448305
tr2_NODE_45228_length_2172_cov_356.539331_g6180_i4	NA	g28975	0.1457	0.397292
tr2_NODE_45229_length_2172_cov_204.030617_g13548_i0	NA	NA	-3.62254	0.000142887
tr2_NODE_4523_length_7670_cov_35.810524_g50_i8	IPR024731 EGF domain,IPR001881 EGF-like calcium-binding domain	NA	0.0968575	0.916336
tr2_NODE_45230_length_2172_cov_200.657560_g13548_i1	NA	NA	-2.21806	0.00656655
tr2_NODE_45231_length_2172_cov_167.868582_g6846_i3	IPR013525 ABC-2 type transporter	g4051	-2.79273	0.000911159
tr2_NODE_45232_length_2172_cov_166.889779_g3776_i2	NA	g34044	0.68775	0.0570917
tr2_NODE_45233_length_2172_cov_153.845031_g11545_i4	NA	scaff_00534	-2.22811	0.0464134
tr2_NODE_45234_length_2172_cov_62.885539_g13549_i0	IPR000210 BTB/POZ domain	g6301	0.287155	0.697178
tr2_NODE_45235_length_2172_cov_57.065473_g9415_i2	NA	NA	1.02871	0.72231
tr2_NODE_45236_length_2172_cov_53.803580_g5791_i3	NA	NA	-0.426047	0.197752
tr2_NODE_45237_length_2172_cov_30.592558_g13550_i0	IPR006689 Small GTPase superfamily, ARF/SAR type	NA	NA	NA
tr2_NODE_45238_length_2172_cov_4.304286_g13551_i0	NA	scaff_00255	NA	NA
tr2_NODE_45239_length_2172_cov_4.000000_g13552_i0	NA	g27771	NA	NA
tr2_NODE_4524_length_7669_cov_957.360892_g1127_i0	IPR022031 Telomere-associated protein Rif1, N-terminal	scaff_00709	-0.897877	0.000185873
tr2_NODE_45240_length_2171_cov_249866.154100_g13553_i0	NA	scaff_01570	-6.60617	0.00593664
tr2_NODE_45241_length_2171_cov_4998.279925_g5289_i2	IPR000863 Sulfotransferase domain	NA	0.41823	0.264184
tr2_NODE_45242_length_2171_cov_3702.358624_g4667_i5	IPR000795 Translational (tr)-type GTP-binding domain,IPR009818 Ataxin-2, C-terminal	g5780	-0.455126	0.0123009
tr2_NODE_45243_length_2171_cov_2206.713007_g3862_i1	IPR000276 G protein-coupled receptor, rhodopsin-like	NA	0.605306	0.310034
tr2_NODE_45244_length_2171_cov_1645.979265_g8870_i6	IPR013126 Heat shock protein 70 family	g3445	-0.00739877	0.990781
tr2_NODE_45245_length_2171_cov_1166.289350_g7708_i3	NA	NA	0.0369781	0.921944
tr2_NODE_45246_length_2171_cov_715.721489_g11007_i2	IPR018629 XK-related protein	NA	0.446329	0.171957
tr2_NODE_45247_length_2171_cov_432.647031_g2885_i2	IPR011545 DEAD/DEAH box helicase domain,IPR040801 Ski2, N-terminal domain	g1807	-0.288314	0.168132
tr2_NODE_45248_length_2171_cov_312.185674_g5748_i2	IPR010582 Catalase immune-responsive domain,IPR011614 Catalase core domain	NA	-2.62506	0.000928064
tr2_NODE_45249_length_2171_cov_201.822809_g5420_i3	IPR013126 Heat shock protein 70 family	NA	-4.42781	0.0109789
tr2_NODE_4525_length_7668_cov_438.628298_g1079_i2	IPR023796 Serpin domain,IPR032454 Histone H2A, C-terminal domain,IPR007125 Histone H2A/H2B/H3	NA	-1.25859	0.00488059
tr2_NODE_45250_length_2171_cov_173.742696_g9261_i1	IPR001356 Homeobox domain	NA	0.195767	0.3344
tr2_NODE_45251_length_2171_cov_169.494345_g303_i30	NA	scaff_00096	1.62112	0.0414268
tr2_NODE_45252_length_2171_cov_81.834590_g13554_i0	IPR004088 K Homology domain, type 1	g30864	-0.0623849	0.876566
tr2_NODE_45253_length_2171_cov_33.083883_g5308_i1	NA	NA	-5.03858	0.000284522
tr2_NODE_45254_length_2171_cov_9.823751_g13555_i0	NA	NA	NA	NA
tr2_NODE_45255_length_2171_cov_7.965598_g13556_i0	NA	g1263	NA	NA
tr2_NODE_45256_length_2171_cov_7.920358_g13557_i0	IPR007194 Transport protein particle (TRAPP) component,IPR005135 Endonuclease/exonuclease/phosphatase	NA	NA	NA
tr2_NODE_45257_length_2171_cov_7.428841_g13558_i0	IPR000873 AMP-dependent synthetase/ligase	NA	NA	NA
tr2_NODE_45258_length_2171_cov_5.414232_g13559_i0	IPR001156 Transferrin-like domain	NA	NA	NA
tr2_NODE_45259_length_2171_cov_4.906692_g13560_i0	NA	scaff_00007	NA	NA
tr2_NODE_4526_length_7667_cov_4966.789577_g11_i1016	IPR001254 Serine proteases, trypsin domain	NA	0.50416	0.264513
tr2_NODE_45260_length_2170_cov_4940.548326_g13561_i0	NA	g37167	0.755428	0.0486898
tr2_NODE_45261_length_2170_cov_3318.710514_g2303_i9	IPR018119 Strictosidine synthase, conserved region	NA	0.597778	0.0403387
tr2_NODE_45262_length_2170_cov_1989.362093_g7646_i2	IPR004274 FCP1 homology domain	scaff_03517	0.0526165	0.856643
tr2_NODE_45263_length_2170_cov_1438.305045_g13562_i0	IPR006073 GTP binding domain	g28516	0.291231	0.0347921
tr2_NODE_45264_length_2170_cov_1346.179632_g7405_i1	IPR007007 Ninjurin	NA	-0.106577	0.591167
tr2_NODE_45265_length_2170_cov_1227.004715_g3708_i2	IPR025602 BCP1 family	g39640	0.0951271	0.389656
tr2_NODE_45266_length_2170_cov_1194.183876_g11325_i2	IPR001781 Zinc finger, LIM-type	NA	-0.494424	0.059131
tr2_NODE_45267_length_2170_cov_833.562471_g1228_i43	IPR005828 Major facilitator, sugar transporter-like	g15428	-0.298326	0.589155
tr2_NODE_45268_length_2170_cov_485.125413_g4207_i11	NA	NA	0.178527	0.739327
tr2_NODE_45269_length_2170_cov_460.951438_g3614_i1	IPR012317 Poly(ADP-ribose) polymerase, catalytic domain	g36414	-0.0267254	0.913571
tr2_NODE_4527_length_7667_cov_1918.643607_g11_i1017	IPR041715 Class II Histidinyl-tRNA synthetase (HisRS)-like catalytic core domain,IPR004154 Anticodon-binding,IPR013103 Reverse transcriptase, RNA-dependent DNA polymerase	NA	-0.309315	0.202082
tr2_NODE_45270_length_2170_cov_257.022631_g2757_i7	IPR001128 Cytochrome P450	NA	2.9591	0.00581906
tr2_NODE_45271_length_2170_cov_253.938237_g11_i5222	NA	scaff_01944	0.389495	0.689246
tr2_NODE_45272_length_2170_cov_208.742574_g13563_i0	IPR000210 BTB/POZ domain	NA	-2.28855	0.000122999
tr2_NODE_45273_length_2170_cov_171.482791_g13564_i0	NA	NA	0.171307	0.726283
tr2_NODE_45274_length_2170_cov_103.209807_g13565_i0	NA	NA	-1.79391	0.140918
tr2_NODE_45275_length_2170_cov_36.870816_g12447_i1	NA	NA	-0.444631	0.19995
tr2_NODE_45276_length_2170_cov_12.818010_g13566_i0	NA	NA	0.90881	0.294286
tr2_NODE_45277_length_2170_cov_7.128241_g13567_i0	NA	scaff_00008	NA	NA
tr2_NODE_45278_length_2170_cov_6.629420_g13568_i0	NA	NA	-0.711514	0.475801
tr2_NODE_45279_length_2170_cov_6.030646_g13569_i0	IPR015802 Copper amine oxidase, N3-terminal,IPR015800 Copper amine oxidase, N2-terminal,IPR015798 Copper amine oxidase, catalytic domain	NA	NA	NA
tr2_NODE_4528_length_7667_cov_638.147545_g585_i1	IPR031688 Voltage-gated calcium channel subunit alpha, C-terminal,IPR014873 Voltage-dependent calcium channel, alpha-1 subunit, IQ domain,IPR005821 Ion transport domain,IPR031649 Voltage-dependent L-type calcium channel, IQ-associated domain	NA	0.070185	0.871188
tr2_NODE_45280_length_2170_cov_5.657709_g13570_i0	IPR005343 Nucleolar complex protein 2	NA	NA	NA
tr2_NODE_45281_length_2170_cov_3.950495_g13571_i0	NA	NA	NA	NA
tr2_NODE_45282_length_2170_cov_3.843470_g13572_i0	NA	NA	NA	NA
tr2_NODE_45283_length_2170_cov_3.129184_g13573_i0	IPR026905 Protein ASX-like, PHD domain	NA	NA	NA
tr2_NODE_45284_length_2170_cov_2.526167_g13574_i0	NA	NA	NA	NA
tr2_NODE_45285_length_2170_cov_2.350778_g13575_i0	IPR032442 Cytoplasmic tRNA 2-thiolation protein 1, C-terminal,IPR011063 tRNA(Ile)-lysidine/2-thiocytidine synthase, N-terminal	NA	NA	NA
tr2_NODE_45286_length_2169_cov_8914.183962_g13576_i0	NA	g1346	-0.461705	0.0778601
tr2_NODE_45287_length_2169_cov_1777.466038_g13577_i0	IPR027246 Eukaryotic porin/Tom40	scaff_00253	0.272897	0.164431
tr2_NODE_45288_length_2169_cov_1121.232075_g11_i5223	IPR019748 FERM central domain,IPR018979 FERM, N-terminal	NA	-0.490069	0.0818709
tr2_NODE_45289_length_2169_cov_840.790094_g4862_i1	IPR002213 UDP-glucuronosyl/UDP-glucosyltransferase	NA	1.03758	0.0372889
tr2_NODE_4529_length_7667_cov_629.791284_g585_i2	IPR014873 Voltage-dependent calcium channel, alpha-1 subunit, IQ domain,IPR005821 Ion transport domain,IPR031649 Voltage-dependent L-type calcium channel, IQ-associated domain,IPR031688 Voltage-gated calcium channel subunit alpha, C-terminal	NA	0.0634712	0.885674
tr2_NODE_45290_length_2169_cov_742.694811_g4862_i2	IPR002213 UDP-glucuronosyl/UDP-glucosyltransferase	NA	1.72935	0.0070267
tr2_NODE_45291_length_2169_cov_593.833491_g8093_i24	IPR018609 Bud13	NA	0.308042	0.618574
tr2_NODE_45292_length_2169_cov_509.243396_g11581_i1	NA	NA	7.13888	0.387418
tr2_NODE_45293_length_2169_cov_464.491981_g12756_i1	NA	g1351	0.0344291	0.890369
tr2_NODE_45294_length_2169_cov_362.001415_g3678_i2	IPR000210 BTB/POZ domain	NA	-0.10466	0.505115
tr2_NODE_45295_length_2169_cov_299.642453_g2792_i9	IPR007185 DNA polymerase alpha/delta/epsilon, subunit B,IPR024639 DNA polymerase epsilon subunit B, N-terminal	NA	-0.531713	0.277626
tr2_NODE_45296_length_2169_cov_285.547170_g3134_i5	IPR010562 Haemolymph juvenile hormone binding	g21505	-1.99296	0.151854
tr2_NODE_45297_length_2169_cov_207.764623_g5989_i5	IPR018631 AAA-ATPase-like domain	NA	0.901693	0.471737
tr2_NODE_45298_length_2169_cov_140.541509_g10829_i3	IPR013087 Zinc finger C2H2-type	NA	0.437246	0.284108
tr2_NODE_453_length_14680_cov_489.633723_g123_i0	IPR040676 Domain of unknown function DUF5641,IPR008042 Retrotransposon, Pao,IPR008737 Peptidase aspartic, putative,IPR005312 Protein of unknown function DUF1759	NA	-2.43476	8.14e-06
tr2_NODE_4530_length_7667_cov_49.833552_g1128_i0	IPR002469 Dipeptidylpeptidase IV, N-terminal domain,IPR001375 Peptidase S9, prolyl oligopeptidase, catalytic domain	NA	0.190046	0.742875
tr2_NODE_45300_length_2169_cov_19.943868_g318_i1	IPR001791 Laminin G domain	NA	NA	NA
tr2_NODE_45301_length_2169_cov_3.792453_g13578_i0	IPR001962 Asparagine synthase,IPR017932 Glutamine amidotransferase type 2 domain	NA	NA	NA
tr2_NODE_45302_length_2169_cov_2.167453_g13579_i0	NA	NA	NA	NA
tr2_NODE_45303_length_2168_cov_3708.224634_g5781_i5	IPR010734 Copine, C-terminal,IPR000008 C2 domain	NA	-0.450169	0.101082
tr2_NODE_45304_length_2168_cov_3191.985842_g1230_i5	IPR001806 Small GTPase	NA	0.111112	0.396773
tr2_NODE_45305_length_2168_cov_2298.146295_g13580_i0	IPR000626 Ubiquitin-like domain,IPR019103 Aspartic peptidase, DDI1-type	g20687	-0.264798	0.31441
tr2_NODE_45306_length_2168_cov_2021.487966_g12551_i2	IPR001683 Phox homology	scaff_01108	-0.108024	0.727976
tr2_NODE_45307_length_2168_cov_1070.830109_g11682_i2	NA	g31912	0.00309868	0.993751
tr2_NODE_45308_length_2168_cov_817.668240_g13581_i0	NA	NA	1.05326	0.034133
tr2_NODE_45309_length_2168_cov_559.815479_g11_i5224	NA	NA	-2.12622	0.00131331
tr2_NODE_4531_length_7666_cov_445.483261_g561_i4	NA	NA	-0.3575	0.0164092
tr2_NODE_45310_length_2168_cov_502.727702_g11_i5225	IPR002666 Reduced folate carrier	scaff_00692	0.224658	0.3495
tr2_NODE_45311_length_2168_cov_500.718735_g1342_i6	IPR005828 Major facilitator, sugar transporter-like	NA	0.104887	0.616071
tr2_NODE_45312_length_2168_cov_495.552619_g3461_i20	IPR045605 3-ketosteroid-9-alpha-monooxygenase, oxygenase component-like, C-terminal domain,IPR017941 Rieske [2Fe-2S] iron-sulphur domain	NA	0.0725358	0.861334
tr2_NODE_45313_length_2168_cov_452.418594_g11_i5226	NA	NA	0.183797	0.830012
tr2_NODE_45314_length_2168_cov_413.322322_g13447_i1	IPR032454 Histone H2A, C-terminal domain,IPR007125 Histone H2A/H2B/H3	scaff_01512	-0.521692	0.223538
tr2_NODE_45315_length_2168_cov_255.705521_g11_i5227	NA	NA	-0.169277	0.769698
tr2_NODE_45316_length_2168_cov_216.819254_g11_i5228	NA	NA	0.0179471	0.933444
tr2_NODE_45317_length_2168_cov_137.720151_g4022_i2	IPR000210 BTB/POZ domain	g10628	-6.5367	0.00510396
tr2_NODE_45318_length_2168_cov_113.455875_g13565_i1	NA	NA	NA	NA
tr2_NODE_45319_length_2168_cov_110.822086_g13582_i0	IPR013087 Zinc finger C2H2-type	g3268	-3.71359	0.00391717
tr2_NODE_4532_length_7663_cov_531.165353_g1129_i0	IPR019526 Nuclear respiratory factor-1, activation binding domain,IPR019525 Nuclear respiratory factor 1, NLS/DNA-binding, dimerisation domain	scaff_00733	-0.175284	0.196717
tr2_NODE_45320_length_2168_cov_107.863615_g13582_i1	IPR013087 Zinc finger C2H2-type	g3268	-3.58367	0.00493643
tr2_NODE_45321_length_2168_cov_78.859368_g11_i5229	IPR001148 Alpha carbonic anhydrase domain	NA	1.61811	0.0123485
tr2_NODE_45322_length_2168_cov_73.137801_g11376_i1	NA	g28230	-5.20516	0.00163781
tr2_NODE_45323_length_2168_cov_70.255781_g11_i5230	NA	scaff_00781	0.574624	0.440701
tr2_NODE_45324_length_2168_cov_51.071260_g11_i5231	NA	NA	-0.131172	0.805654
tr2_NODE_45325_length_2168_cov_39.567721_g13583_i0	NA	g12415	1.14999	0.170251
tr2_NODE_45326_length_2168_cov_13.854648_g8059_i1	NA	g15569	-1.30951	0.853507
tr2_NODE_45327_length_2168_cov_11.634733_g13532_i1	NA	NA	NA	NA
tr2_NODE_45328_length_2168_cov_10.441718_g13584_i0	NA	scaff_00287	-6.18213	0.000780981
tr2_NODE_45329_length_2168_cov_8.977820_g1651_i1	NA	NA	NA	NA
tr2_NODE_4533_length_7663_cov_247.826372_g15_i6	IPR003653 Ulp1 protease family, C-terminal catalytic domain	NA	-0.645627	0.231885
tr2_NODE_45330_length_2168_cov_4.874469_g13585_i0	NA	g27629	NA	NA
tr2_NODE_45331_length_2168_cov_3.817839_g13586_i0	NA	scaff_01071	NA	NA
tr2_NODE_45332_length_2168_cov_3.751298_g13587_i0	IPR032698 Protein SirB1, N-terminal,IPR011722 Hemimethylated DNA-binding domain	NA	NA	NA
tr2_NODE_45333_length_2167_cov_4358.100567_g2023_i12	IPR000504 RNA recognition motif domain,IPR001878 Zinc finger, CCHC-type	g33786	-0.472846	0.00664312
tr2_NODE_45334_length_2167_cov_4083.474976_g8378_i3	IPR000594 THIF-type NAD/FAD binding fold,IPR019572 Ubiquitin-activating enzyme, SCCH domain,IPR028077 Ubiquitin/SUMO-activating enzyme ubiquitin-like domain	g207	-0.0835201	0.798153
tr2_NODE_45335_length_2167_cov_3296.740321_g13588_i0	IPR003959 ATPase, AAA-type, core,IPR032501 Proteasomal ATPase OB C-terminal domain	scaff_00026	-0.0119072	0.961953
tr2_NODE_45336_length_2167_cov_1879.183664_g2567_i3	IPR001715 Calponin homology domain,IPR000557 Calponin repeat	g23080	-0.25269	0.731142
tr2_NODE_45337_length_2167_cov_1641.229462_g11205_i2	IPR007125 Histone H2A/H2B/H3	g4181	-0.16188	0.34462
tr2_NODE_45338_length_2167_cov_1575.976393_g6937_i4	IPR001128 Cytochrome P450	NA	-1.20287	0.0397225
tr2_NODE_45339_length_2167_cov_1209.164306_g2917_i4	NA	NA	0.64001	0.0220699
tr2_NODE_4534_length_7663_cov_41.605332_g11_i1018	NA	NA	0.378273	0.687914
tr2_NODE_45340_length_2167_cov_1110.335222_g2961_i7	NA	scaff_00076	-0.235649	0.337874
tr2_NODE_45341_length_2167_cov_666.319169_g7487_i2	IPR005828 Major facilitator, sugar transporter-like	g22975	0.769809	0.213957
tr2_NODE_45342_length_2167_cov_390.347498_g238_i93	IPR005375 Ubiquitin-fold modifier 1	g321	-0.177252	0.517887
tr2_NODE_45343_length_2167_cov_320.453258_g7020_i2	IPR017905 ERV/ALR sulfhydryl oxidase domain	scaff_03209	0.165659	0.409131
tr2_NODE_45344_length_2167_cov_309.891407_g7266_i11	NA	NA	-0.22143	0.797746
tr2_NODE_45345_length_2167_cov_175.514636_g7311_i1	IPR023796 Serpin domain	g7457	-6.15174	0.000287495
tr2_NODE_45346_length_2167_cov_94.628423_g13589_i0	NA	scaff_03081	0.640336	0.523203
tr2_NODE_45347_length_2167_cov_83.749764_g13590_i0	NA	NA	1.36468	0.00575962
tr2_NODE_45348_length_2167_cov_70.955619_g6637_i7	IPR006202 Neurotransmitter-gated ion-channel ligand-binding domain	NA	1.31033	0.00807145
tr2_NODE_45349_length_2167_cov_27.286119_g11_i5232	NA	scaff_04412	-0.406603	0.29342
tr2_NODE_4535_length_7662_cov_1078.169447_g506_i3	IPR004122 Barrier- to-autointegration factor, BAF	NA	0.162434	0.607102
tr2_NODE_45350_length_2167_cov_26.480642_g13591_i0	NA	NA	-0.0452787	0.974726
tr2_NODE_45351_length_2167_cov_23.107177_g51_i337	NA	scaff_01608	0.71471	0.202366
tr2_NODE_45352_length_2167_cov_5.758735_g13592_i0	IPR024977 Anaphase-promoting complex subunit 4, WD40 domain,IPR001680 WD40 repeat	NA	NA	NA
tr2_NODE_45353_length_2167_cov_5.129839_g13593_i0	NA	NA	NA	NA
tr2_NODE_45354_length_2167_cov_4.836638_g13594_i0	IPR005607 BSD domain	NA	NA	NA
tr2_NODE_45355_length_2167_cov_4.742682_g13595_i0	NA	scaff_02531	NA	NA
tr2_NODE_45356_length_2167_cov_2.802172_g13596_i0	IPR000560 Histidine phosphatase superfamily, clade-2	NA	NA	NA
tr2_NODE_45357_length_2166_cov_705346.493623_g13597_i0	NA	NA	-6.88327	0.0084154
tr2_NODE_45358_length_2166_cov_3415.376476_g2828_i8	IPR041698 Methyltransferase domain 25	NA	-0.950078	0.0422081
tr2_NODE_45359_length_2166_cov_1630.738781_g13598_i0	IPR000719 Protein kinase domain,IPR003605 GS domain	g265	-0.358142	0.0283144
tr2_NODE_4536_length_7662_cov_653.945094_g800_i2	NA	NA	0.081592	0.739172
tr2_NODE_45360_length_2166_cov_1385.499764_g8946_i2	IPR016040 NAD(P)-binding domain	NA	0.387183	0.0489043
tr2_NODE_45361_length_2166_cov_1175.334908_g2198_i3	NA	g17352	0.193523	0.349846
tr2_NODE_45362_length_2166_cov_1088.410959_g13599_i0	IPR007271 Nucleotide-sugar transporter	scaff_00135	0.439071	0.051137
tr2_NODE_45363_length_2166_cov_950.670288_g13202_i1	IPR041232 Nucleoplasmin-like domain	NA	0.473017	0.57536
tr2_NODE_45364_length_2166_cov_655.158243_g9720_i4	IPR011701 Major facilitator superfamily,IPR005828 Major facilitator, sugar transporter-like	g2035	-0.241328	0.182879
tr2_NODE_45365_length_2166_cov_353.182333_g2163_i5	NA	scaff_00804	-0.500359	0.0280615
tr2_NODE_45366_length_2166_cov_294.310817_g8333_i2	NA	g6966	-0.610706	0.0814853
tr2_NODE_45367_length_2166_cov_257.818611_g8108_i6	IPR006631 Protein of unknown function DM4/12	NA	0.724243	0.0591779
tr2_NODE_45368_length_2166_cov_207.390647_g6633_i18	IPR013087 Zinc finger C2H2-type	g9307	NA	NA
tr2_NODE_45369_length_2166_cov_95.988663_g0_i83	NA	NA	-0.453091	0.513674
tr2_NODE_4537_length_7661_cov_1782.565949_g1130_i0	IPR002110 Ankyrin repeat	NA	-0.0445868	0.859947
tr2_NODE_45370_length_2166_cov_91.643836_g11_i5233	IPR033121 Peptidase family A1 domain	NA	0.120659	0.896571
tr2_NODE_45371_length_2166_cov_60.575815_g6361_i2	IPR013106 Immunoglobulin V-set domain	NA	-0.719476	0.0536858
tr2_NODE_45372_length_2166_cov_47.200756_g13206_i1	NA	g10128	0.258464	0.496377
tr2_NODE_45373_length_2166_cov_42.765706_g13600_i0	IPR000073 Alpha/beta hydrolase fold-1	NA	NA	NA
tr2_NODE_45374_length_2166_cov_19.450165_g13601_i0	IPR013087 Zinc finger C2H2-type	scaff_01427	0.789698	0.0592373
tr2_NODE_45375_length_2166_cov_16.173359_g13602_i0	NA	g36103	NA	NA
tr2_NODE_45376_length_2166_cov_15.737837_g13603_i0	NA	g3899	-0.42827	0.395953
tr2_NODE_45378_length_2166_cov_7.867737_g13605_i0	NA	g6420	NA	NA
tr2_NODE_45379_length_2166_cov_7.832310_g13606_i0	NA	NA	NA	NA
tr2_NODE_4538_length_7661_cov_179.187467_g11_i1019	IPR001031 Thioesterase,IPR014043 Acyl transferase,IPR014031 Beta-ketoacyl synthase, C-terminal,IPR020807 Polyketide synthase, dehydratase domain,IPR032821 Polyketide synthase, C-terminal extension,IPR014030 Beta-ketoacyl synthase, N-terminal,IPR013968 Polyketide synthase, ketoreductase domain	NA	-1.63643	0.00663675
tr2_NODE_45380_length_2166_cov_6.876712_g13607_i0	NA	NA	NA	NA
tr2_NODE_45381_length_2166_cov_4.849787_g13608_i0	IPR000608 Ubiquitin-conjugating enzyme E2	NA	NA	NA
tr2_NODE_45382_length_2166_cov_3.777515_g13609_i0	IPR035248 PRMT5, oligomerisation domain,IPR035247 PRMT5, TIM barrel domain,IPR035075 PRMT5 arginine-N-methyltransferase	NA	NA	NA
tr2_NODE_45383_length_2165_cov_192421.666352_g11_i5234	IPR001676 Picornavirus capsid,IPR014872 Dicistrovirus, capsid-polyprotein, C-terminal	NA	-4.92343	0.012371
tr2_NODE_45384_length_2165_cov_9075.810964_g2234_i9	NA	g392	NA	NA
tr2_NODE_45385_length_2165_cov_8870.305766_g2234_i10	NA	g392	-3.14953	0.000690452
tr2_NODE_45386_length_2165_cov_1990.236295_g11_i5235	IPR003689 Zinc/iron permease	NA	0.793537	0.0153115
tr2_NODE_45387_length_2165_cov_1402.668715_g2610_i5	IPR002524 Cation efflux protein	scaff_00027	-0.968345	0.000125585
tr2_NODE_45388_length_2165_cov_913.067580_g425_i3	IPR013098 Immunoglobulin I-set	scaff_00734	-0.616596	0.2327
tr2_NODE_45389_length_2165_cov_879.367675_g13610_i0	NA	g13009	1.26579	0.00214569
tr2_NODE_4539_length_7659_cov_416.486728_g11_i1020	IPR025750 DPF1-3, N-terminal domain,IPR019787 Zinc finger, PHD-finger	NA	-0.306044	0.069445
tr2_NODE_45390_length_2165_cov_746.971645_g1326_i8	IPR004088 K Homology domain, type 1	NA	-0.627221	0.0127913
tr2_NODE_45391_length_2165_cov_472.416352_g13611_i0	NA	scaff_00206	0.389159	0.504644
tr2_NODE_45392_length_2165_cov_216.667769_g13612_i0	IPR014878 THAP4-like, heme-binding beta-barrel domain	scaff_00124	0.0230231	0.948316
tr2_NODE_45393_length_2165_cov_209.574197_g13613_i0	NA	g14252	1.40511	0.00227077
tr2_NODE_45394_length_2165_cov_195.789225_g13614_i0	NA	g975	1.61745	0.23538
tr2_NODE_45395_length_2165_cov_174.943289_g4155_i5	NA	NA	-0.876172	0.741554
tr2_NODE_45396_length_2165_cov_149.311909_g13615_i0	NA	NA	3.09192	0.0665226
tr2_NODE_45397_length_2165_cov_74.310491_g8071_i2	IPR006612 THAP-type zinc finger	g9700	-0.0769454	0.899644
tr2_NODE_45398_length_2165_cov_65.040170_g13616_i0	NA	g4223	-0.304708	0.782274
tr2_NODE_45399_length_2165_cov_16.958412_g13617_i0	IPR001245 Serine-threonine/tyrosine-protein kinase, catalytic domain	g14507	-0.0466737	0.96921
tr2_NODE_454_length_14678_cov_121.154146_g124_i0	IPR041588 Integrase zinc-binding domain,IPR041577 Reverse transcriptase/retrotransposon-derived protein, RNase H-like domain,IPR000477 Reverse transcriptase domain	NA	-0.803116	0.439277
tr2_NODE_4540_length_7658_cov_759.610856_g1008_i1	IPR000048 IQ motif, EF-hand binding site,IPR000857 MyTH4 domain,IPR019748 FERM central domain,IPR001609 Myosin head, motor domain	NA	-0.640983	0.0367959
tr2_NODE_45400_length_2165_cov_15.560964_g13618_i0	IPR013649 Integrin alpha-2	g23334	-2.71057	0.00844516
tr2_NODE_45401_length_2165_cov_10.305293_g13619_i0	IPR002018 Carboxylesterase, type B	NA	NA	NA
tr2_NODE_45402_length_2165_cov_9.959357_g11_i5236	NA	NA	NA	NA
tr2_NODE_45403_length_2165_cov_9.810491_g13620_i0	NA	scaff_00183	NA	NA
tr2_NODE_45404_length_2165_cov_6.516068_g13621_i0	NA	NA	NA	NA
tr2_NODE_45405_length_2165_cov_6.358696_g13622_i0	NA	NA	NA	NA
tr2_NODE_45406_length_2165_cov_4.426276_g13623_i0	IPR001932 PPM-type phosphatase domain	NA	NA	NA
tr2_NODE_45407_length_2165_cov_4.392250_g13624_i0	IPR024571 ERAP1-like C-terminal domain,IPR014782 Peptidase M1, membrane alanine aminopeptidase	NA	NA	NA
tr2_NODE_45408_length_2164_cov_7884.403783_g5235_i12	IPR018502 Annexin repeat	NA	0.907242	0.00132218
tr2_NODE_45409_length_2164_cov_2102.531442_g41_i44	IPR007667 Hypoxia induced protein, domain	g22501	0.562885	0.000483407
tr2_NODE_4541_length_7657_cov_542.258544_g1131_i0	IPR019427 7TM GPCR, serpentine receptor class w (Srw),IPR005612 CCAAT-binding factor,IPR001563 Peptidase S10, serine carboxypeptidase	NA	-0.181528	0.141721
tr2_NODE_45410_length_2164_cov_1562.513002_g1295_i15	IPR002833 Peptidyl-tRNA hydrolase, PTH2	NA	0.221319	0.480081
tr2_NODE_45411_length_2164_cov_727.701182_g4080_i7	NA	scaff_00620	0.222018	0.554959
tr2_NODE_45412_length_2164_cov_661.312057_g13625_i0	IPR002717 Histone acetyltransferase domain, MYST-type,IPR025995 RNA binding activity-knot of a chromodomain	g31091	-0.132578	0.698152
tr2_NODE_45413_length_2164_cov_632.435934_g270_i13	NA	scaff_00746	-1.02826	0.0878548
tr2_NODE_45414_length_2164_cov_483.851537_g13626_i0	NA	g24265	-1.42808	0.00357069
tr2_NODE_45415_length_2164_cov_376.851064_g12808_i1	IPR010285 DNA helicase Pif1-like	g34951	-0.503433	0.0864475
tr2_NODE_45416_length_2164_cov_233.673286_g3094_i20	IPR013098 Immunoglobulin I-set	NA	-1.56102	0.000608013
tr2_NODE_45417_length_2164_cov_220.366903_g11_i5237	NA	g39636	NA	NA
tr2_NODE_45418_length_2164_cov_213.453901_g13627_i0	IPR001254 Serine proteases, trypsin domain	g29468	-2.7119	0.0011711
tr2_NODE_45419_length_2164_cov_190.708747_g13627_i1	IPR001254 Serine proteases, trypsin domain	g29468	-2.85108	0.00056338
tr2_NODE_4542_length_7656_cov_991.499014_g768_i1	IPR003126 Zinc finger, UBR-type,IPR044046 E3 ubiquitin-protein ligase UBR-like, C-terminal	g103	-0.40258	0.00302735
tr2_NODE_45420_length_2164_cov_174.470922_g13628_i0	IPR000560 Histidine phosphatase superfamily, clade-2	g36606	2.77842	0.0449132
tr2_NODE_45421_length_2164_cov_134.662411_g13629_i0	IPR013087 Zinc finger C2H2-type	NA	0.659623	0.0140186
tr2_NODE_45422_length_2164_cov_81.725296_g13630_i0	NA	NA	0.160955	0.630231
tr2_NODE_45423_length_2164_cov_30.265248_g8488_i1	NA	NA	NA	NA
tr2_NODE_45425_length_2164_cov_13.363121_g13632_i0	NA	scaff_05298	NA	NA
tr2_NODE_45426_length_2164_cov_10.027896_g13633_i0	NA	NA	NA	NA
tr2_NODE_45427_length_2164_cov_4.795745_g13634_i0	NA	scaff_00911	NA	NA
tr2_NODE_45428_length_2163_cov_16379.055345_g8003_i7	NA	g1532	0.134296	0.508384
tr2_NODE_45429_length_2163_cov_7237.630558_g238_i94	NA	g27813	1.79978	0.189204
tr2_NODE_4543_length_7656_cov_892.481793_g1132_i0	IPR001433 Oxidoreductase FAD/NAD(P)-binding,IPR003097 Sulfite reductase [NADPH] flavoprotein alpha-component-like, FAD-binding,IPR008254 Flavodoxin/nitric oxide synthase,IPR000719 Protein kinase domain	NA	-0.0231624	0.889446
tr2_NODE_45430_length_2163_cov_2361.786187_g2372_i17	NA	NA	-0.0862439	0.899712
tr2_NODE_45431_length_2163_cov_1325.189688_g8578_i7	IPR000891 Pyruvate carboxyltransferase	NA	0.527772	0.0470551
tr2_NODE_45432_length_2163_cov_1282.730842_g10706_i1	IPR025110 AMP-binding enzyme, C-terminal domain,IPR000873 AMP-dependent synthetase/ligase	g30039	0.896938	0.00202608
tr2_NODE_45433_length_2163_cov_1093.038789_g7302_i2	IPR014012 Helicase/SANT-associated domain,IPR006576 BRK domain,IPR014978 Glutamine-Leucine-Glutamine, QLQ	NA	-0.4546	0.0699662
tr2_NODE_45434_length_2163_cov_936.461684_g2946_i3	IPR006047 Glycosyl hydrolase, family 13, catalytic domain	g31549	1.95074	0.202757
tr2_NODE_45435_length_2163_cov_897.118259_g5903_i1	IPR007213 Methyltransferase Ppm1/Ppm2/Tcmp	NA	0.13943	0.3213
tr2_NODE_45436_length_2163_cov_803.671239_g115_i6	IPR022041 Farnesoic acid O-methyl transferase	NA	0.0840307	0.76721
tr2_NODE_45437_length_2163_cov_664.377956_g5612_i2	IPR000980 SH2 domain	scaff_00027	-0.722916	0.00303184
tr2_NODE_45438_length_2163_cov_623.556291_g1142_i12	IPR000863 Sulfotransferase domain	NA	-0.973921	0.318633
tr2_NODE_45439_length_2163_cov_600.378903_g3386_i3	IPR001623 DnaJ domain	NA	0.871883	0.0118595
tr2_NODE_4544_length_7656_cov_172.118706_g988_i1	NA	NA	-0.918037	0.0112898
tr2_NODE_45440_length_2163_cov_292.592715_g8656_i2	IPR001128 Cytochrome P450	NA	-2.96064	0.00217443
tr2_NODE_45441_length_2163_cov_217.269631_g2306_i7	NA	g31604	-0.469121	0.061786
tr2_NODE_45442_length_2163_cov_62.096026_g11_i5238	NA	g39959	0.634862	0.279126
tr2_NODE_45443_length_2163_cov_12.731788_g13635_i0	NA	NA	NA	NA
tr2_NODE_45444_length_2163_cov_9.994797_g4246_i5	IPR001627 Sema domain	NA	-2.05571	0.166248
tr2_NODE_45445_length_2163_cov_5.466414_g13636_i0	IPR011701 Major facilitator superfamily	NA	NA	NA
tr2_NODE_45446_length_2163_cov_4.039735_g13637_i0	NA	NA	NA	NA
tr2_NODE_45447_length_2162_cov_42339.359205_g5247_i13	IPR000626 Ubiquitin-like domain	NA	-0.518102	0.0223522
tr2_NODE_45448_length_2162_cov_16097.260293_g6730_i2	IPR006170 Pheromone/general odorant binding protein,IPR001398 Macrophage migration inhibitory factor	NA	1.48882	0.259633
tr2_NODE_45449_length_2162_cov_9088.636536_g2234_i11	NA	g392	NA	NA
tr2_NODE_4545_length_7655_cov_1201.968840_g103_i8	IPR003439 ABC transporter-like, ATP-binding domain	NA	-0.728954	0.0204079
tr2_NODE_45450_length_2162_cov_9088.593469_g2234_i12	NA	g392	NA	NA
tr2_NODE_45451_length_2162_cov_8882.793185_g2234_i13	NA	g392	-4.15428	0.000321698
tr2_NODE_45452_length_2162_cov_7737.614292_g11_i5239	NA	scaff_03742	0.379515	0.303286
tr2_NODE_45453_length_2162_cov_5546.119735_g3531_i4	IPR004088 K Homology domain, type 1	g6039	-0.577676	0.00393745
tr2_NODE_45454_length_2162_cov_2963.954094_g13638_i0	IPR000608 Ubiquitin-conjugating enzyme E2	g25549	-0.228818	0.0506599
tr2_NODE_45455_length_2162_cov_1466.356365_g6077_i5	IPR003619 MAD homology 1, Dwarfin-type	NA	-0.919739	7.18e-05
tr2_NODE_45456_length_2162_cov_1112.522953_g13639_i0	IPR007865 Aminopeptidase P, N-terminal,IPR000994 Peptidase M24	g25787	-0.122604	0.394531
tr2_NODE_45457_length_2162_cov_748.212494_g13640_i0	NA	scaff_00089	1.74463	0.0301345
tr2_NODE_45458_length_2162_cov_525.411264_g11740_i2	NA	g33591	-0.2181	0.217339
tr2_NODE_45459_length_2162_cov_455.790345_g11_i5240	NA	g29697	NA	NA
tr2_NODE_4546_length_7655_cov_500.858664_g170_i4	IPR002073 3'5'-cyclic nucleotide phosphodiesterase, catalytic domain	NA	-0.0817448	0.757223
tr2_NODE_45460_length_2162_cov_264.773781_g60_i62	NA	scaff_00229	0.37393	0.650331
tr2_NODE_45461_length_2162_cov_230.761950_g13641_i0	NA	NA	0.651307	0.123431
tr2_NODE_45462_length_2162_cov_216.233791_g2926_i7	IPR002018 Carboxylesterase, type B	NA	1.29358	0.00919248
tr2_NODE_45463_length_2162_cov_169.550402_g767_i78	IPR002018 Carboxylesterase, type B	NA	5.32951	0.000918597
tr2_NODE_45464_length_2162_cov_50.021297_g13642_i0	NA	scaff_00188	1.25931	0.254121
tr2_NODE_45465_length_2162_cov_17.170374_g13643_i0	NA	NA	0.710361	0.263649
tr2_NODE_45466_length_2162_cov_16.965452_g13644_i0	IPR001107 Band 7 domain	NA	NA	NA
tr2_NODE_45467_length_2162_cov_13.752011_g13645_i0	IPR000210 BTB/POZ domain	NA	NA	NA
tr2_NODE_45468_length_2162_cov_10.741126_g13646_i0	IPR005148 Arginyl tRNA synthetase N-terminal domain,IPR035684 Arginyl-tRNA synthetase, catalytic core domain,IPR008909 DALR anticodon binding	NA	NA	NA
tr2_NODE_45469_length_2162_cov_8.166588_g13647_i0	NA	scaff_01118	NA	NA
tr2_NODE_4547_length_7654_cov_1800.979750_g149_i22	NA	g13286	NA	NA
tr2_NODE_45470_length_2162_cov_7.097492_g13648_i0	NA	scaff_00488	NA	NA
tr2_NODE_45471_length_2162_cov_5.149077_g13649_i0	IPR004839 Aminotransferase, class I/classII	NA	NA	NA
tr2_NODE_45472_length_2162_cov_3.119735_g13650_i0	NA	scaff_00757	NA	NA
tr2_NODE_45473_length_2162_cov_3.075248_g13651_i0	IPR001611 Leucine-rich repeat,IPR026906 BspA type Leucine rich repeat region,IPR000157 Toll/interleukin-1 receptor homology (TIR) domain	NA	NA	NA
tr2_NODE_45474_length_2161_cov_699642.522254_g13652_i0	NA	NA	-6.37267	0.00862466
tr2_NODE_45475_length_2161_cov_4218.023201_g3464_i7	IPR000719 Protein kinase domain	NA	-0.344316	0.0262318
tr2_NODE_45476_length_2161_cov_3377.379735_g4567_i5	IPR018499 Tetraspanin/Peripherin	NA	0.166348	0.40278
tr2_NODE_45477_length_2161_cov_3127.657197_g11697_i4	IPR012989 SEP domain,IPR001012 UBX domain	g6973	-0.0709763	0.766516
tr2_NODE_45478_length_2161_cov_1745.082386_g11_i5241	IPR001806 Small GTPase	NA	0.13063	0.716564
tr2_NODE_45479_length_2161_cov_1627.272727_g69_i15	IPR003127 SoHo domain	NA	0.45135	0.206903
tr2_NODE_4548_length_7654_cov_136.917028_g958_i1	IPR001841 Zinc finger, RING-type	NA	-0.739943	0.0231954
tr2_NODE_45480_length_2161_cov_1468.793087_g10042_i1	IPR018791 UV radiation resistance protein/autophagy-related protein 14	NA	0.110582	0.644986
tr2_NODE_45481_length_2161_cov_1015.525095_g3161_i5	IPR005336 Mitochondrial pyruvate carrier	g21132	1.00973	0.0231239
tr2_NODE_45482_length_2161_cov_952.749527_g13653_i0	IPR013907 Sds3-like	NA	-0.298787	0.0698862
tr2_NODE_45483_length_2161_cov_947.392992_g77_i71	NA	g307	0.167735	0.314556
tr2_NODE_45484_length_2161_cov_501.512784_g11886_i2	IPR011701 Major facilitator superfamily	NA	0.95642	0.18829
tr2_NODE_45485_length_2161_cov_482.535985_g10489_i4	IPR004113 FAD-linked oxidase, C-terminal,IPR006094 FAD linked oxidase, N-terminal	scaff_00124	0.96612	0.223693
tr2_NODE_45486_length_2161_cov_194.899621_g5098_i11	NA	NA	2.02022	0.0167091
tr2_NODE_45487_length_2161_cov_176.890152_g5962_i4	IPR000210 BTB/POZ domain,IPR011705 BTB/Kelch-associated	NA	-0.540357	0.282485
tr2_NODE_45488_length_2161_cov_127.409564_g8205_i3	IPR000560 Histidine phosphatase superfamily, clade-2	NA	0.964549	0.00381409
tr2_NODE_45489_length_2161_cov_99.814867_g13654_i0	NA	NA	-0.183402	0.790035
tr2_NODE_4549_length_7653_cov_330.636902_g1133_i0	NA	NA	-1.20675	0.158221
tr2_NODE_45490_length_2161_cov_36.713542_g8534_i3	NA	NA	0.111862	0.904208
tr2_NODE_45491_length_2161_cov_33.488163_g489_i36	IPR040676 Domain of unknown function DUF5641	NA	-0.188323	0.737233
tr2_NODE_45492_length_2161_cov_24.202178_g13655_i0	IPR001305 Heat shock protein DnaJ, cysteine-rich domain,IPR002939 Chaperone DnaJ, C-terminal,IPR001623 DnaJ domain	NA	NA	NA
tr2_NODE_45493_length_2161_cov_7.317708_g13656_i0	NA	NA	NA	NA
tr2_NODE_45494_length_2161_cov_6.495265_g13657_i0	NA	NA	NA	NA
tr2_NODE_45495_length_2161_cov_4.323864_g13658_i0	NA	NA	NA	NA
tr2_NODE_45496_length_2161_cov_0.268466_g13659_i0	IPR008160 Collagen triple helix repeat	NA	2.27144	0.657284
tr2_NODE_45497_length_2160_cov_46854.106585_g2051_i11	IPR041095 Elongation Factor G, domain II,IPR004161 Translation elongation factor EFTu-like, domain 2,IPR000795 Translational (tr)-type GTP-binding domain	scaff_00001	0.0851822	0.661323
tr2_NODE_45498_length_2160_cov_7915.538607_g612_i96	IPR002213 UDP-glucuronosyl/UDP-glucosyltransferase	NA	0.624228	0.382654
tr2_NODE_45499_length_2160_cov_2847.901468_g13660_i0	IPR001932 PPM-type phosphatase domain	NA	-0.0436748	0.851525
tr2_NODE_455_length_14669_cov_5045.121888_g11_i104	IPR001878 Zinc finger, CCHC-type,IPR011598 Myc-type, basic helix-loop-helix (bHLH) domain,IPR002110 Ankyrin repeat	NA	-1.03418	0.0127664
tr2_NODE_4550_length_7653_cov_266.868622_g494_i1	IPR001611 Leucine-rich repeat	g335	-0.160547	0.401288
tr2_NODE_45500_length_2160_cov_1532.352440_g1806_i8	IPR005828 Major facilitator, sugar transporter-like	g22566	0.173469	0.581329
tr2_NODE_45501_length_2160_cov_1025.045476_g12337_i1	NA	g39233	-2.66364	2.19e-05
tr2_NODE_45502_length_2160_cov_1023.186641_g13661_i0	IPR001254 Serine proteases, trypsin domain	g6495	0.639415	0.021971
tr2_NODE_45503_length_2160_cov_709.801516_g7086_i2	IPR002347 Short-chain dehydrogenase/reductase SDR	NA	0.187911	0.554169
tr2_NODE_45504_length_2160_cov_517.002369_g8863_i4	IPR000225 Armadillo	g34815	-0.24811	0.150697
tr2_NODE_45505_length_2160_cov_436.411653_g458_i41	NA	NA	2.8772	0.280865
tr2_NODE_45506_length_2160_cov_251.603032_g11_i5242	NA	NA	-0.216505	0.256967
tr2_NODE_45507_length_2160_cov_244.383231_g10967_i5	IPR021656 RPGR-interacting protein 1, first C2 domain	scaff_00064	-0.793918	0.165885
tr2_NODE_45508_length_2160_cov_176.036949_g13662_i0	NA	scaff_00215	-0.583734	0.0128572
tr2_NODE_45509_length_2160_cov_168.743250_g8486_i4	IPR023210 NADP-dependent oxidoreductase domain	NA	-0.193187	0.575961
tr2_NODE_4551_length_7652_cov_3735.178351_g39_i54	IPR015894 Guanylate-binding protein, N-terminal,IPR000210 BTB/POZ domain,IPR013979 Translation initiation factor, beta propellor-like domain	NA	0.530322	0.0182182
tr2_NODE_45510_length_2160_cov_88.974893_g10901_i2	NA	NA	0.587803	0.0786009
tr2_NODE_45511_length_2160_cov_72.905258_g34_i82	IPR013098 Immunoglobulin I-set	g34516	-0.219937	0.681794
tr2_NODE_45512_length_2160_cov_63.452866_g11339_i3	NA	NA	-4.28259	0.000523701
tr2_NODE_45513_length_2160_cov_39.675983_g13663_i0	NA	scaff_01054	-0.0485861	0.953507
tr2_NODE_45514_length_2160_cov_8.974420_g13664_i0	NA	scaff_02180	NA	NA
tr2_NODE_45515_length_2160_cov_5.454287_g13665_i0	NA	NA	NA	NA
tr2_NODE_45516_length_2160_cov_5.041686_g13666_i0	NA	scaff_00861	NA	NA
tr2_NODE_45517_length_2159_cov_6250.551185_g8770_i4	IPR002423 Chaperonin Cpn60/GroEL/TCP-1 family	g35178	-0.206844	0.368551
tr2_NODE_45518_length_2159_cov_2005.298578_g1596_i14	IPR008014 Glycogen synthase kinase-3 binding protein	g233	0.072366	0.915834
tr2_NODE_45519_length_2159_cov_1907.394787_g11_i5243	NA	scaff_03363	-0.506531	0.124391
tr2_NODE_4552_length_7651_cov_3390.720337_g684_i4	IPR003890 MIF4G-like, type 3,IPR003891 Initiation factor eIF-4 gamma, MA3	NA	-0.599998	0.000276691
tr2_NODE_45520_length_2159_cov_1398.067773_g13667_i0	IPR004911 Gamma interferon inducible lysosomal thiol reductase GILT	g23492	1.50178	0.081889
tr2_NODE_45521_length_2159_cov_1145.014692_g11_i5244	IPR002202 Hydroxymethylglutaryl-CoA reductase, class I/II	NA	0.578215	0.00190039
tr2_NODE_45522_length_2159_cov_988.353081_g3072_i6	IPR019530 Intra-flagellar transport protein 57,IPR025202 Phospholipase D-like domain	NA	0.514856	0.00807922
tr2_NODE_45523_length_2159_cov_881.568720_g13610_i1	NA	g13009	1.15295	0.00807388
tr2_NODE_45524_length_2159_cov_580.098104_g39_i281	NA	NA	0.12783	0.828307
tr2_NODE_45525_length_2159_cov_450.548341_g5941_i2	NA	NA	-1.94354	0.00275164
tr2_NODE_45526_length_2159_cov_389.203318_g1124_i11	NA	NA	-0.459788	0.0968598
tr2_NODE_45527_length_2159_cov_355.883886_g689_i18	NA	g30265	1.62782	0.00998903
tr2_NODE_45528_length_2159_cov_121.056872_g13668_i0	NA	g31093	0.728779	0.028938
tr2_NODE_45529_length_2159_cov_67.772986_g13669_i0	NA	g14321	1.75306	0.00720587
tr2_NODE_4553_length_7651_cov_743.470139_g1134_i0	IPR013087 Zinc finger C2H2-type	NA	-1.14162	0.000339169
tr2_NODE_45530_length_2159_cov_56.641706_g4467_i5	NA	scaff_00206	-0.19214	0.773107
tr2_NODE_45531_length_2159_cov_45.543128_g13670_i0	NA	scaff_00210	-0.121787	0.800361
tr2_NODE_45532_length_2159_cov_28.359716_g13671_i0	NA	scaff_05462	-1.41172	0.118259
tr2_NODE_45533_length_2159_cov_15.361137_g13672_i0	NA	scaff_03024	NA	NA
tr2_NODE_45534_length_2159_cov_13.053555_g13673_i0	IPR001650 Helicase, C-terminal,IPR011545 DEAD/DEAH box helicase domain	NA	-6.28345	0.00480963
tr2_NODE_45535_length_2159_cov_11.309953_g13674_i0	IPR000477 Reverse transcriptase domain	scaff_02548	NA	NA
tr2_NODE_45536_length_2159_cov_8.272986_g13675_i0	IPR001584 Integrase, catalytic core	scaff_03437	NA	NA
tr2_NODE_45537_length_2159_cov_5.485782_g13676_i0	IPR021429 Mediator complex, subunit Med24,	NA	NA	NA
tr2_NODE_45538_length_2159_cov_5.468720_g13677_i0	NA	NA	NA	NA
tr2_NODE_45539_length_2159_cov_4.363981_g13678_i0	NA	g29469	NA	NA
tr2_NODE_4554_length_7650_cov_4026.037100_g936_i1	IPR001442 Collagen IV, non-collagenous,IPR008160 Collagen triple helix repeat	NA	-1.00442	0.0377021
tr2_NODE_45540_length_2159_cov_4.275829_g13679_i0	IPR041577 Reverse transcriptase/retrotransposon-derived protein, RNase H-like domain,IPR001584 Integrase, catalytic core	scaff_01087	NA	NA
tr2_NODE_45541_length_2158_cov_13133.752963_g8245_i3	IPR006170 Pheromone/general odorant binding protein	NA	2.118	0.000138723
tr2_NODE_45542_length_2158_cov_2878.699384_g1433_i7	NA	NA	-0.242704	0.517392
tr2_NODE_45543_length_2158_cov_2352.869132_g2825_i10	IPR020616 Thiolase, N-terminal	g28350	0.1425	0.678188
tr2_NODE_45544_length_2158_cov_799.412992_g8435_i2	NA	g31460	-0.30604	0.0749453
tr2_NODE_45545_length_2158_cov_602.368895_g1101_i12	IPR009653 Protein kish	g22942	0.318527	0.102242
tr2_NODE_45546_length_2158_cov_589.186344_g2693_i6	IPR001245 Serine-threonine/tyrosine-protein kinase, catalytic domain	g33316	-0.151442	0.402531
tr2_NODE_45547_length_2158_cov_409.545282_g13680_i0	NA	scaff_09454	-0.404309	0.395523
tr2_NODE_45548_length_2158_cov_370.337127_g39_i282	IPR015894 Guanylate-binding protein, N-terminal	NA	1.27467	0.00362012
tr2_NODE_45549_length_2158_cov_363.507824_g13681_i0	NA	scaff_02150	2.53291	0.00223055
tr2_NODE_4555_length_7650_cov_1133.712669_g1135_i0	IPR021418 THO complex, subunitTHOC2, C-terminal,IPR021726 THO complex, subunitTHOC2, N-terminal,IPR032302 THO complex subunit 2, N-terminal domain	NA	-0.365659	0.00707589
tr2_NODE_45550_length_2158_cov_263.737790_g6228_i13	IPR000210 BTB/POZ domain	NA	-1.76572	0.00133245
tr2_NODE_45551_length_2158_cov_233.563300_g3094_i21	IPR013098 Immunoglobulin I-set	NA	-1.38745	0.00259511
tr2_NODE_45552_length_2158_cov_22.177809_g13682_i0	IPR019427 7TM GPCR, serpentine receptor class w (Srw)	g17545	-0.734825	0.441657
tr2_NODE_45553_length_2158_cov_13.099099_g12185_i1	NA	scaff_00705	0.406522	0.705929
tr2_NODE_45554_length_2158_cov_6.637743_g13683_i0	NA	scaff_00129	NA	NA
tr2_NODE_45555_length_2158_cov_4.424846_g13684_i0	NA	NA	NA	NA
tr2_NODE_45556_length_2158_cov_4.263158_g13685_i0	IPR022708 Serine/threonine-protein kinase, C-terminal,IPR000719 Protein kinase domain	NA	NA	NA
tr2_NODE_45557_length_2157_cov_6712.670304_g2593_i2	IPR002347 Short-chain dehydrogenase/reductase SDR	g6026	0.133824	0.27947
tr2_NODE_45558_length_2157_cov_2992.442600_g13638_i1	IPR000608 Ubiquitin-conjugating enzyme E2	g25549	-0.29931	0.0213378
tr2_NODE_45559_length_2157_cov_1240.784156_g10245_i2	IPR001841 Zinc finger, RING-type	NA	0.0325259	0.939227
tr2_NODE_4556_length_7650_cov_766.861860_g11_i1021	NA	NA	-0.32057	0.0750096
tr2_NODE_45560_length_2157_cov_853.063567_g51_i338	IPR011598 Myc-type, basic helix-loop-helix (bHLH) domain,IPR013767 PAS fold	NA	0.943127	0.0133192
tr2_NODE_45561_length_2157_cov_690.044118_g362_i27	IPR030382 SAM-dependent methyltransferase TRM5/TYW2-type,IPR031389 Ribosomal biogenesis factor	NA	0.0714765	0.692089
tr2_NODE_45562_length_2157_cov_386.256641_g13686_i0	IPR013547 Prolyl 4-hydroxylase alpha-subunit, N-terminal	NA	-3.92595	0.0021223
tr2_NODE_45563_length_2157_cov_331.954459_g13687_i0	IPR001568 Ribonuclease T2-like	g24393	0.19173	0.361946
tr2_NODE_45564_length_2157_cov_286.991461_g8091_i4	IPR005828 Major facilitator, sugar transporter-like	g24784	-0.377956	0.506425
tr2_NODE_45565_length_2157_cov_210.500949_g11_i5245	NA	NA	NA	NA
tr2_NODE_45566_length_2157_cov_196.020398_g13564_i1	NA	scaff_00165	-0.223041	0.557641
tr2_NODE_45567_length_2157_cov_143.741935_g13688_i0	IPR000477 Reverse transcriptase domain,IPR002156 Ribonuclease H domain	scaff_00719	NA	NA
tr2_NODE_45568_length_2157_cov_133.569260_g70_i60	NA	scaff_00029	-0.66282	0.305644
tr2_NODE_45569_length_2157_cov_97.313093_g13530_i1	IPR000210 BTB/POZ domain,IPR002083 MATH/TRAF domain	scaff_03313	-1.09934	0.0432666
tr2_NODE_4557_length_7649_cov_854.737632_g1136_i0	IPR003754 Tetrapyrrole biosynthesis, uroporphyrinogen III synthase,IPR013746 Hydroxymethylglutaryl-coenzyme A synthase, C-terminal domain,IPR013528 Hydroxymethylglutaryl-coenzyme A synthase, N-terminal	NA	0.380198	0.0184702
tr2_NODE_45570_length_2157_cov_56.330645_g13689_i0	NA	NA	0.0899856	0.920307
tr2_NODE_45571_length_2157_cov_56.321632_g11_i5246	NA	g17803	2.51304	0.145048
tr2_NODE_45572_length_2157_cov_55.973909_g12177_i1	NA	NA	NA	NA
tr2_NODE_45573_length_2157_cov_47.096774_g13690_i0	NA	scaff_00035	-4.92338	0.000202105
tr2_NODE_45574_length_2157_cov_44.238140_g1656_i13	IPR002018 Carboxylesterase, type B	NA	0.814101	0.165528
tr2_NODE_45575_length_2157_cov_6.884250_g13691_i0	NA	NA	NA	NA
tr2_NODE_45576_length_2157_cov_6.664611_g13692_i0	IPR004031 PMP-22/EMP/MP20/Claudin superfamily	NA	NA	NA
tr2_NODE_45577_length_2157_cov_6.051233_g13693_i0	IPR013087 Zinc finger C2H2-type,IPR012934 Zinc finger, AD-type	NA	NA	NA
tr2_NODE_45578_length_2157_cov_4.516603_g13694_i0	IPR014027 UDP-glucose/GDP-mannose dehydrogenase, C-terminal,IPR014026 UDP-glucose/GDP-mannose dehydrogenase, dimerisation,IPR001732 UDP-glucose/GDP-mannose dehydrogenase, N-terminal	NA	NA	NA
tr2_NODE_45579_length_2157_cov_3.968691_g13695_i0	NA	scaff_00839	NA	NA
tr2_NODE_4558_length_7649_cov_19.320263_g36_i2	NA	NA	-2.42502	0.000622011
tr2_NODE_45580_length_2157_cov_2.596774_g13696_i0	IPR013602 Dynein heavy chain, linker,IPR035699 Dynein heavy chain, hydrolytic ATP-binding dynein motor region	NA	NA	NA
tr2_NODE_45581_length_2156_cov_5309.653061_g8582_i3	IPR024084 Isopropylmalate dehydrogenase-like domain	scaff_01251	0.271193	0.127635
tr2_NODE_45582_length_2156_cov_4262.405316_g10561_i7	IPR025257 Deubiquitinating enzyme MINDY-3/4, conserved domain	NA	0.159716	0.0669695
tr2_NODE_45583_length_2156_cov_3820.009492_g10254_i1	IPR000652 Triosephosphate isomerase	scaff_00414	0.903626	0.000901961
tr2_NODE_45584_length_2156_cov_2221.111058_g4406_i4	IPR000738 WHEP-TRS domain	NA	-0.0869226	0.732277
tr2_NODE_45585_length_2156_cov_1047.493593_g9_i124	NA	NA	-0.000803631	0.998472
tr2_NODE_45586_length_2156_cov_706.619839_g1911_i7	IPR001680 WD40 repeat	NA	0.16251	0.332334
tr2_NODE_45587_length_2156_cov_636.755102_g13697_i0	IPR000436 Sushi/SCR/CCP domain	scaff_01959	1.75278	0.0479162
tr2_NODE_45588_length_2156_cov_564.883246_g11119_i2	NA	g39864	1.57301	0.0126088
tr2_NODE_45589_length_2156_cov_404.338870_g191_i27	NA	g31667	0.214411	0.530185
tr2_NODE_4559_length_7648_cov_77.979208_g1137_i0	IPR013098 Immunoglobulin I-set,IPR013151 Immunoglobulin	g40614	0.377642	0.334233
tr2_NODE_45590_length_2156_cov_249.054580_g12532_i3	NA	NA	2.23263	0.000352175
tr2_NODE_45591_length_2156_cov_214.130992_g12511_i1	NA	NA	1.55274	0.248223
tr2_NODE_45592_length_2156_cov_167.689606_g12996_i1	IPR002018 Carboxylesterase, type B	NA	0.772579	0.148949
tr2_NODE_45593_length_2156_cov_151.530138_g13463_i1	NA	NA	-5.06696	0.00514887
tr2_NODE_45594_length_2156_cov_90.329378_g8605_i4	NA	NA	-0.218961	0.866245
tr2_NODE_45595_length_2156_cov_56.096820_g13698_i0	IPR007125 Histone H2A/H2B/H3	NA	NA	NA
tr2_NODE_45596_length_2156_cov_44.470812_g13699_i0	IPR018631 AAA-ATPase-like domain	NA	-1.14911	0.454621
tr2_NODE_45597_length_2156_cov_24.568581_g13700_i0	IPR004344 Tubulin-tyrosine ligase/Tubulin polyglutamylase	scaff_01396	-0.0847091	0.99477
tr2_NODE_45598_length_2156_cov_20.928334_g13701_i0	IPR001715 Calponin homology domain,IPR000557 Calponin repeat	NA	NA	NA
tr2_NODE_456_length_14664_cov_2382.208553_g125_i0	IPR015255 Vitellinogen, open beta-sheet,IPR001747 Vitellogenin, N-terminal,IPR001846 von Willebrand factor, type D domain	NA	-0.639339	0.00304221
tr2_NODE_4560_length_7647_cov_871.801527_g1138_i0	IPR021785 Domain of unknown function DUF3350	NA	0.0286944	0.892255
tr2_NODE_45600_length_2156_cov_15.493593_g13702_i0	NA	scaff_01671	NA	NA
tr2_NODE_45601_length_2156_cov_12.568106_g13703_i0	IPR006202 Neurotransmitter-gated ion-channel ligand-binding domain	g771	2.26064	0.095653
tr2_NODE_45602_length_2156_cov_8.275273_g13704_i0	NA	scaff_00014	NA	NA
tr2_NODE_45603_length_2156_cov_5.298529_g13705_i0	NA	scaff_02141	NA	NA
tr2_NODE_45604_length_2156_cov_4.109160_g13706_i0	NA	NA	NA	NA
tr2_NODE_45605_length_2156_cov_2.955861_g13707_i0	NA	g1602	NA	NA
tr2_NODE_45606_length_2155_cov_11499.750237_g13708_i0	IPR001515 Ribosomal protein L32e	NA	0.698602	0.00541887
tr2_NODE_45607_length_2155_cov_2022.073124_g13709_i0	IPR004839 Aminotransferase, class I/classII	scaff_00634	0.337246	0.225218
tr2_NODE_45608_length_2155_cov_1685.028490_g11659_i1	IPR013120 Fatty acyl-coenzyme A reductase, NAD-binding domain,IPR033640 Fatty acyl-CoA reductase, C-terminal	g26516	0.460922	0.356856
tr2_NODE_45609_length_2155_cov_1293.808167_g7405_i2	IPR007007 Ninjurin	NA	-0.0555472	0.787431
tr2_NODE_4561_length_7646_cov_1127.957352_g441_i2	IPR001258 NHL repeat	g1079	-0.510661	0.231532
tr2_NODE_45610_length_2155_cov_1105.297246_g12280_i2	IPR018997 PUB domain	g31001	-0.259712	0.17138
tr2_NODE_45611_length_2155_cov_735.448718_g13508_i1	IPR005599 GPI mannosyltransferase	NA	0.057599	0.817511
tr2_NODE_45612_length_2155_cov_708.503324_g13508_i2	IPR005599 GPI mannosyltransferase	NA	0.380002	0.0115815
tr2_NODE_45613_length_2155_cov_679.883191_g13508_i3	IPR005599 GPI mannosyltransferase	NA	0.430089	0.0355136
tr2_NODE_45614_length_2155_cov_590.452042_g842_i4	IPR004181 Zinc finger, MIZ-type	g23391	-0.804386	0.000213291
tr2_NODE_45615_length_2155_cov_574.577873_g4534_i8	NA	g33435	1.02404	0.0184493
tr2_NODE_45616_length_2155_cov_410.108262_g944_i17	IPR001478 PDZ domain	NA	0.382562	0.0574064
tr2_NODE_45617_length_2155_cov_375.204653_g8844_i2	IPR002018 Carboxylesterase, type B	NA	-2.09741	0.0301985
tr2_NODE_45618_length_2155_cov_208.673314_g5989_i6	IPR018631 AAA-ATPase-like domain	NA	0.916401	0.460495
tr2_NODE_45619_length_2155_cov_165.368946_g13710_i0	NA	NA	0.301913	0.513735
tr2_NODE_4562_length_7646_cov_484.785968_g91_i9	NA	NA	-0.455833	0.0342343
tr2_NODE_45620_length_2155_cov_129.706553_g13711_i0	IPR000210 BTB/POZ domain	NA	-0.150434	0.878011
tr2_NODE_45621_length_2155_cov_125.636277_g834_i3	NA	NA	-1.50776	0.00180912
tr2_NODE_45622_length_2155_cov_119.218424_g11_i5247	NA	NA	NA	NA
tr2_NODE_45623_length_2155_cov_86.860874_g13712_i0	NA	scaff_04320	-1.45365	0.00125218
tr2_NODE_45624_length_2155_cov_36.107312_g6859_i4	NA	NA	-3.09871	0.0782474
tr2_NODE_45625_length_2155_cov_5.923077_g13713_i0	IPR001806 Small GTPase	NA	NA	NA
tr2_NODE_45626_length_2155_cov_4.912156_g13714_i0	IPR002028 Tryptophan synthase, alpha chain,IPR001926 Pyridoxal-phosphate dependent enzyme	NA	NA	NA
tr2_NODE_45627_length_2154_cov_2336.894537_g1703_i8	NA	NA	1.2372	0.107001
tr2_NODE_45628_length_2154_cov_2116.629454_g1001_i6	IPR018484 Carbohydrate kinase, FGGY, N-terminal	NA	-0.525908	0.0146256
tr2_NODE_45629_length_2154_cov_1951.645606_g5554_i2	IPR001680 WD40 repeat	g22625	-0.139013	0.309785
tr2_NODE_4563_length_7645_cov_535.012375_g1030_i3	NA	NA	-0.677005	0.00245274
tr2_NODE_45630_length_2154_cov_1549.552019_g2546_i21	IPR006077 Vinculin/alpha-catenin	g20692	-0.186481	0.488902
tr2_NODE_45631_length_2154_cov_1416.537767_g63_i15	IPR007000 Phospholipase B-like	NA	1.5533	0.000477724
tr2_NODE_45632_length_2154_cov_1257.868409_g752_i14	IPR032751 Protein fuseless	NA	0.73203	0.0209194
tr2_NODE_45633_length_2154_cov_1236.012352_g2330_i10	IPR013170 mRNA splicing factor Cwf21 domain	g6872	0.166116	0.404921
tr2_NODE_45634_length_2154_cov_1206.490736_g5710_i2	IPR001510 Zinc finger, PARP-type,IPR001357 BRCT domain	scaff_00124	-0.93599	0.00334137
tr2_NODE_45635_length_2154_cov_896.777197_g13715_i0	NA	NA	-0.139485	0.39953
tr2_NODE_45636_length_2154_cov_717.716390_g5217_i3	IPR001360 Glycoside hydrolase family 1	scaff_05825	0.971239	0.031043
tr2_NODE_45637_length_2154_cov_660.203800_g793_i6	IPR001254 Serine proteases, trypsin domain	g2324	0.347016	0.341203
tr2_NODE_45638_length_2154_cov_644.700713_g489_i37	NA	NA	0.883297	0.248127
tr2_NODE_45639_length_2154_cov_579.915439_g39_i283	NA	NA	0.128337	0.827658
tr2_NODE_4564_length_7645_cov_41.674302_g1139_i0	NA	scaff_00092	-0.795589	0.0588488
tr2_NODE_45640_length_2154_cov_510.580523_g277_i26	IPR030379 Septin-type guanine nucleotide-binding (G) domain	NA	-0.0413976	0.917387
tr2_NODE_45641_length_2154_cov_306.058432_g8108_i7	IPR005828 Major facilitator, sugar transporter-like	g4296	1.18396	0.00277514
tr2_NODE_45642_length_2154_cov_272.937292_g12901_i2	IPR000210 BTB/POZ domain	NA	-2.83497	0.225802
tr2_NODE_45643_length_2154_cov_267.485511_g10967_i6	IPR021656 RPGR-interacting protein 1, first C2 domain	NA	-1.20581	0.104808
tr2_NODE_45644_length_2154_cov_169.898337_g4928_i5	IPR011701 Major facilitator superfamily	g10126	0.46165	0.720538
tr2_NODE_45645_length_2154_cov_101.829929_g13716_i0	IPR000210 BTB/POZ domain	NA	-0.562965	0.0705429
tr2_NODE_45646_length_2154_cov_52.501188_g13717_i0	IPR000210 BTB/POZ domain	g12613	2.04722	0.177726
tr2_NODE_45647_length_2154_cov_51.395724_g9412_i1	NA	scaff_04923	NA	NA
tr2_NODE_45648_length_2154_cov_5.546793_g13718_i0	NA	NA	NA	NA
tr2_NODE_45649_length_2154_cov_5.173872_g13719_i0	NA	NA	NA	NA
tr2_NODE_4565_length_7644_cov_306.103752_g11_i1022	IPR018631 AAA-ATPase-like domain	NA	1.3097	0.00275598
tr2_NODE_45650_length_2154_cov_4.880760_g13720_i0	NA	scaff_00074	NA	NA
tr2_NODE_45651_length_2153_cov_5267.221008_g12988_i1	IPR000089 Biotin/lipoyl attachment,IPR001078 2-oxoacid dehydrogenase acyltransferase, catalytic domain	NA	0.168473	0.261374
tr2_NODE_45652_length_2153_cov_1901.436312_g3737_i7	IPR004932 Retrieval of early ER protein Rer1	NA	-0.0523882	0.724953
tr2_NODE_45653_length_2153_cov_1563.770437_g7224_i5	IPR022708 Serine/threonine-protein kinase, C-terminal	g27281	-0.315535	0.0307977
tr2_NODE_45654_length_2153_cov_1380.082700_g2225_i4	NA	scaff_01557	-0.139496	0.314528
tr2_NODE_45655_length_2153_cov_551.422053_g10334_i2	NA	g22227	0.057354	0.785314
tr2_NODE_45656_length_2153_cov_511.079373_g13721_i0	IPR002347 Short-chain dehydrogenase/reductase SDR	scaff_01293	0.591406	0.264119
tr2_NODE_45657_length_2153_cov_365.463878_g11_i5248	NA	g4330	0.678203	0.224738
tr2_NODE_45658_length_2153_cov_219.858840_g11_i5249	NA	g32861	0.22584	0.546476
tr2_NODE_45659_length_2153_cov_189.498099_g3871_i6	NA	g35107	1.60011	0.00355624
tr2_NODE_4566_length_7643_cov_1574.926916_g1140_i0	IPR013098 Immunoglobulin I-set,IPR001245 Serine-threonine/tyrosine-protein kinase, catalytic domain	NA	-0.682323	0.00297128
tr2_NODE_45660_length_2153_cov_59.009030_g6753_i2	NA	g264	-0.620169	0.0933614
tr2_NODE_45661_length_2153_cov_22.395437_g12687_i1	IPR001128 Cytochrome P450	g22209	0.136899	0.775689
tr2_NODE_45662_length_2153_cov_5.099335_g13722_i0	NA	scaff_00290	NA	NA
tr2_NODE_45663_length_2153_cov_4.909221_g13723_i0	IPR005176 Potentiating neddylation domain	NA	NA	NA
tr2_NODE_45664_length_2153_cov_4.510456_g13724_i0	NA	scaff_00032	NA	NA
tr2_NODE_45665_length_2153_cov_4.289449_g13725_i0	IPR001648 Ribosomal protein S18,IPR023753 FAD/NAD(P)-binding domain	NA	NA	NA
tr2_NODE_45666_length_2153_cov_4.266160_g13726_i0	NA	g619	-2.62339	0.0233876
tr2_NODE_45667_length_2153_cov_2.779943_g13727_i0	NA	scaff_01787	NA	NA
tr2_NODE_45668_length_2152_cov_3590.738944_g1328_i12	IPR000504 RNA recognition motif domain	NA	-0.979159	0.00144342
tr2_NODE_45669_length_2152_cov_3545.261531_g12720_i1	IPR000704 Casein kinase II, regulatory subunit	NA	0.0239746	0.904449
tr2_NODE_4567_length_7643_cov_890.991836_g1132_i1	IPR001433 Oxidoreductase FAD/NAD(P)-binding,IPR003097 Sulfite reductase [NADPH] flavoprotein alpha-component-like, FAD-binding,IPR000719 Protein kinase domain,IPR008254 Flavodoxin/nitric oxide synthase	NA	0.0200323	0.891345
tr2_NODE_45670_length_2152_cov_3472.101284_g13728_i0	IPR002350 Kazal domain	NA	0.669118	0.100134
tr2_NODE_45671_length_2152_cov_2526.130766_g13729_i0	NA	g36160	-0.338127	0.0257898
tr2_NODE_45672_length_2152_cov_1867.769853_g13730_i0	IPR002347 Short-chain dehydrogenase/reductase SDR	scaff_01293	1.3286	0.00849297
tr2_NODE_45673_length_2152_cov_1179.036139_g13731_i0	IPR011545 DEAD/DEAH box helicase domain,IPR001650 Helicase, C-terminal	scaff_00638	0.349053	0.144543
tr2_NODE_45674_length_2152_cov_940.826914_g2426_i2	IPR001128 Cytochrome P450	g5876	2.15999	0.0173171
tr2_NODE_45675_length_2152_cov_530.542558_g2710_i37	NA	scaff_03477	1.37264	0.14427
tr2_NODE_45676_length_2152_cov_338.183547_g2052_i6	IPR002921 Fungal lipase-like domain	scaff_00230	0.00442679	0.994285
tr2_NODE_45677_length_2152_cov_291.502140_g8530_i1	NA	NA	2.61464	0.0230646
tr2_NODE_45678_length_2152_cov_257.970518_g12990_i1	NA	g29104	-3.27361	0.00480481
tr2_NODE_45679_length_2152_cov_137.106039_g13732_i0	IPR004344 Tubulin-tyrosine ligase/Tubulin polyglutamylase	g27412	0.356515	0.708662
tr2_NODE_4568_length_7643_cov_888.801686_g1132_i2	IPR001433 Oxidoreductase FAD/NAD(P)-binding,IPR003097 Sulfite reductase [NADPH] flavoprotein alpha-component-like, FAD-binding,IPR000719 Protein kinase domain,IPR008254 Flavodoxin/nitric oxide synthase	NA	0.0233827	0.873863
tr2_NODE_45680_length_2152_cov_10.106039_g13733_i0	NA	scaff_00164	NA	NA
tr2_NODE_45681_length_2152_cov_8.554446_g13734_i0	NA	NA	0.493437	0.614643
tr2_NODE_45682_length_2152_cov_5.247741_g13735_i0	IPR004160 Translation elongation factor EFTu/EF1A, C-terminal,IPR000795 Translational (tr)-type GTP-binding domain,IPR004161 Translation elongation factor EFTu-like, domain 2	NA	NA	NA
tr2_NODE_45683_length_2152_cov_5.117927_g13736_i0	NA	NA	NA	NA
tr2_NODE_45684_length_2152_cov_1.903947_g13737_i0	NA	scaff_02672	NA	NA
tr2_NODE_45685_length_2151_cov_6361.434348_g13738_i0	IPR024084 Isopropylmalate dehydrogenase-like domain	NA	0.675615	0.000839395
tr2_NODE_45686_length_2151_cov_5392.000476_g4354_i7	IPR007130 Diacylglycerol acyltransferase	NA	1.4194	0.0254792
tr2_NODE_45687_length_2151_cov_2746.772598_g2917_i5	NA	NA	0.529511	0.135452
tr2_NODE_45688_length_2151_cov_1386.069933_g11_i5250	IPR019339 CBF1-interacting co-repressor CIR, N-terminal domain	g27152	0.0107838	0.941511
tr2_NODE_45689_length_2151_cov_1282.067079_g11_i5251	IPR012901 Carnosine N-methyltransferase	NA	0.166351	0.445733
tr2_NODE_4569_length_7643_cov_541.447722_g852_i1	NA	scaff_01276	-0.00254603	0.987228
tr2_NODE_45690_length_2151_cov_985.882493_g131_i8	IPR002857 Zinc finger, CXXC-type,IPR022056 CpG binding protein, C-terminal	g26145	-0.0498756	0.790176
tr2_NODE_45691_length_2151_cov_847.249762_g4219_i5	IPR001128 Cytochrome P450	g1260	2.71278	0.00529631
tr2_NODE_45692_length_2151_cov_843.432445_g11096_i3	NA	g2331	0.119351	0.611357
tr2_NODE_45693_length_2151_cov_778.226451_g17_i36	IPR013098 Immunoglobulin I-set	g10746	-1.18061	0.630293
tr2_NODE_45694_length_2151_cov_740.564225_g12552_i1	IPR000219 Dbl homology (DH) domain	g36935	-0.2639	0.229704
tr2_NODE_45695_length_2151_cov_543.186013_g10595_i1	IPR019080 YqaJ viral recombinase	g22349	1.80199	0.0238761
tr2_NODE_45696_length_2151_cov_512.226451_g13739_i0	NA	NA	0.764591	0.089803
tr2_NODE_45697_length_2151_cov_382.840152_g12350_i2	IPR006047 Glycosyl hydrolase, family 13, catalytic domain	g32194	0.60054	0.866457
tr2_NODE_45698_length_2151_cov_355.846813_g458_i42	NA	NA	-0.862303	0.315546
tr2_NODE_45699_length_2151_cov_349.312559_g13740_i0	IPR006047 Glycosyl hydrolase, family 13, catalytic domain	g39559	-0.0362277	0.971381
tr2_NODE_457_length_14662_cov_1214.656060_g126_i0	IPR002013 SAC domain,IPR015425 Formin, FH2 domain	NA	-0.222029	0.305331
tr2_NODE_4570_length_7643_cov_512.385304_g1141_i0	IPR001680 WD40 repeat,IPR013258 Striatin, N-terminal	NA	-0.396494	0.0436408
tr2_NODE_45701_length_2151_cov_196.136061_g12464_i1	IPR006047 Glycosyl hydrolase, family 13, catalytic domain	g31707	0.642012	0.861081
tr2_NODE_45702_length_2151_cov_175.036156_g1221_i8	NA	g23805	-0.151543	0.560718
tr2_NODE_45703_length_2151_cov_160.281637_g3625_i11	NA	NA	0.166975	0.694208
tr2_NODE_45704_length_2151_cov_146.242150_g5556_i5	IPR018631 AAA-ATPase-like domain	NA	1.37148	0.0287083
tr2_NODE_45705_length_2151_cov_108.648430_g13741_i0	IPR013098 Immunoglobulin I-set	NA	0.619171	0.32979
tr2_NODE_45706_length_2151_cov_103.701237_g11514_i1	IPR014720 Double-stranded RNA-binding domain	NA	NA	NA
tr2_NODE_45707_length_2151_cov_35.707422_g13742_i0	NA	NA	-1.18115	0.00310808
tr2_NODE_45708_length_2151_cov_11.462417_g11369_i3	NA	NA	NA	NA
tr2_NODE_45709_length_2151_cov_8.321123_g13743_i0	NA	NA	NA	NA
tr2_NODE_4571_length_7642_cov_1812.707362_g597_i2	IPR013878 Mo25-like,IPR001107 Band 7 domain,IPR001849 Pleckstrin homology domain	g1385	0.0853053	0.687767
tr2_NODE_45710_length_2151_cov_2.996670_g13744_i0	NA	scaff_03185	NA	NA
tr2_NODE_45711_length_2150_cov_1989.460257_g1189_i8	IPR013874 Cdc37, Hsp90 binding,IPR013873 Cdc37, C-terminal	NA	-0.231943	0.31369
tr2_NODE_45712_length_2150_cov_1911.256545_g13745_i0	IPR025927 Potential DNA-binding domain	scaff_02577	-0.374145	0.0715174
tr2_NODE_45713_length_2150_cov_1664.393146_g13746_i0	IPR005024 Snf7 family	g34009	0.085778	0.591661
tr2_NODE_45714_length_2150_cov_882.403617_g1988_i4	IPR000198 Rho GTPase-activating protein domain,IPR002219 Protein kinase C-like, phorbol ester/diacylglycerol-binding domain	g17038	-0.27073	0.168935
tr2_NODE_45715_length_2150_cov_814.425988_g2328_i22	IPR008145 Guanylate kinase/L-type calcium channel beta subunit,IPR000584 Voltage-dependent calcium channel, L-type, beta subunit	NA	0.180342	0.540325
tr2_NODE_45716_length_2150_cov_489.691575_g10380_i3	IPR001128 Cytochrome P450	NA	1.87584	0.000892703
tr2_NODE_45717_length_2150_cov_466.370776_g517_i10	NA	NA	0.0347689	0.93072
tr2_NODE_45718_length_2150_cov_395.527844_g5438_i3	IPR009617 Seipin family	g647	-0.704055	0.376168
tr2_NODE_4572_length_7642_cov_1760.576057_g480_i9	IPR001214 SET domain,IPR032631 P-type ATPase, N-terminal,IPR032630 P-type ATPase, C-terminal	NA	0.089421	0.390377
tr2_NODE_45720_length_2150_cov_154.300809_g7595_i9	IPR013121 Ferric reductase, NAD binding domain,IPR013130 Ferric reductase transmembrane component-like domain,IPR013112 FAD-binding 8	NA	0.777372	0.0774192
tr2_NODE_45721_length_2150_cov_136.683960_g11483_i3	IPR002938 FAD-binding domain	NA	1.43108	0.0204965
tr2_NODE_45722_length_2150_cov_115.952880_g13747_i0	IPR000873 AMP-dependent synthetase/ligase,IPR025110 AMP-binding enzyme, C-terminal domain	g30319	0.620528	0.0209377
tr2_NODE_45723_length_2150_cov_103.620181_g11_i5253	NA	scaff_03305	-2.99851	0.0157361
tr2_NODE_45724_length_2150_cov_88.800571_g3432_i6	NA	g14	0.358542	0.639633
tr2_NODE_45725_length_2150_cov_88.039029_g11_i5254	NA	NA	1.56655	0.00486437
tr2_NODE_45726_length_2150_cov_27.705854_g13748_i0	IPR001604 DNA/RNA non-specific endonuclease	NA	2.45584	0.4762
tr2_NODE_45727_length_2150_cov_8.944788_g13749_i0	NA	NA	NA	NA
tr2_NODE_45728_length_2150_cov_7.549738_g13750_i0	NA	NA	NA	NA
tr2_NODE_45729_length_2150_cov_3.996192_g13751_i0	IPR024732 Alpha-N-acetylglucosaminidase, C-terminal,IPR024240 Alpha-N-acetylglucosaminidase, N-terminal,IPR024733 Alpha-N-acetylglucosaminidase, tim-barrel domain	NA	NA	NA
tr2_NODE_4573_length_7642_cov_1071.691821_g9_i29	IPR001487 Bromodomain,IPR010303 CREB-binding protein/p300, atypical RING domain,IPR001584 Integrase, catalytic core	NA	NA	NA
tr2_NODE_45730_length_2149_cov_16501.257619_g11_i5255	IPR000533 Tropomyosin	NA	1.44061	0.00222626
tr2_NODE_45731_length_2149_cov_6388.717143_g2637_i5	IPR001251 CRAL-TRIO lipid binding domain	NA	-0.588468	0.202129
tr2_NODE_45732_length_2149_cov_4488.778095_g7763_i6	IPR006170 Pheromone/general odorant binding protein	NA	0.766685	0.206767
tr2_NODE_45733_length_2149_cov_1571.103810_g11_i5256	NA	g28201	1.00246	0.0114855
tr2_NODE_45734_length_2149_cov_1146.628095_g766_i12	IPR013087 Zinc finger C2H2-type,IPR000210 BTB/POZ domain	NA	-0.479729	0.0129284
tr2_NODE_45735_length_2149_cov_1019.802381_g181_i5	NA	scaff_00092	-0.791519	0.000378704
tr2_NODE_45736_length_2149_cov_923.822381_g3308_i21	NA	g37174	-1.55915	0.0236498
tr2_NODE_45737_length_2149_cov_648.679524_g11_i5257	IPR006612 THAP-type zinc finger	NA	-0.814303	0.0579334
tr2_NODE_45738_length_2149_cov_195.146190_g13752_i0	IPR013087 Zinc finger C2H2-type,IPR008598 Drought induced 19 protein type, zinc-binding domain	g12210	-0.38375	0.41703
tr2_NODE_45739_length_2149_cov_158.836190_g5556_i6	IPR018631 AAA-ATPase-like domain	NA	0.989685	0.20642
tr2_NODE_4574_length_7641_cov_1952.014357_g11_i1023	IPR004827 Basic-leucine zipper domain	NA	-0.655067	0.284227
tr2_NODE_45740_length_2149_cov_133.470000_g11_i5258	NA	scaff_00510	NA	NA
tr2_NODE_45741_length_2149_cov_98.340952_g11_i5259	NA	g29403	1.9878	0.00514387
tr2_NODE_45742_length_2149_cov_76.495238_g13753_i0	IPR000326 Phosphatidic acid phosphatase type 2/haloperoxidase	scaff_01156	0.719423	0.263713
tr2_NODE_45743_length_2149_cov_71.261429_g13712_i1	IPR002666 Reduced folate carrier	NA	-0.393131	0.333928
tr2_NODE_45744_length_2149_cov_39.210476_g13754_i0	NA	NA	2.51563	0.00349005
tr2_NODE_45745_length_2149_cov_23.813810_g13755_i0	NA	g3907	0.415637	0.556037
tr2_NODE_45746_length_2149_cov_18.293333_g13756_i0	NA	scaff_00008	-0.229084	0.819054
tr2_NODE_45747_length_2149_cov_4.508571_g13757_i0	NA	g30514	NA	NA
tr2_NODE_45748_length_2149_cov_2.609524_g13758_i0	IPR005522 Inositol polyphosphate kinase	NA	NA	NA
tr2_NODE_45749_length_2148_cov_3233.597904_g13759_i0	IPR041048 RuvB-like, AAA-lid domain,IPR010339 TIP49, P-loop domain	g5418	0.00236923	0.994111
tr2_NODE_4575_length_7641_cov_1283.542281_g1123_i1	IPR005112 dDENN domain,IPR001194 cDENN domain,IPR005113 uDENN domain	NA	-0.389412	0.191627
tr2_NODE_45750_length_2148_cov_1966.582182_g8216_i2	NA	NA	2.69858	0.00209506
tr2_NODE_45751_length_2148_cov_1101.527394_g3708_i3	NA	NA	0.437664	0.0231001
tr2_NODE_45752_length_2148_cov_510.098618_g638_i27	NA	scaff_00758	-0.444451	0.258417
tr2_NODE_45753_length_2148_cov_256.414960_g13760_i0	NA	NA	2.80871	0.067925
tr2_NODE_45754_length_2148_cov_245.604097_g9126_i3	IPR002048 EF-hand domain	g2514	4.24418	0.000280374
tr2_NODE_45755_length_2148_cov_215.491186_g10949_i1	IPR001245 Serine-threonine/tyrosine-protein kinase, catalytic domain	NA	2.21261	0.322288
tr2_NODE_45756_length_2148_cov_138.908051_g13761_i0	IPR002156 Ribonuclease H domain,IPR000477 Reverse transcriptase domain	NA	NA	NA
tr2_NODE_45757_length_2148_cov_134.186279_g13762_i0	IPR012464 Protein of unknown function DUF1676	g7627	-1.29944	0.0621035
tr2_NODE_45758_length_2148_cov_46.661744_g1093_i11	NA	scaff_11943	0.169728	0.725106
tr2_NODE_45759_length_2148_cov_35.066222_g1200_i4	IPR014043 Acyl transferase,IPR032821 Polyketide synthase, C-terminal extension,IPR014031 Beta-ketoacyl synthase, C-terminal	g29085	-1.90584	0.124105
tr2_NODE_4576_length_7641_cov_453.823103_g1142_i0	IPR022164 Kinesin-like,IPR032405 Kinesin-associated,IPR001752 Kinesin motor domain,IPR022140 Kinesin-like KIF1-type,IPR000253 Forkhead-associated (FHA) domain,IPR001849 Pleckstrin homology domain	NA	-0.266677	0.0662444
tr2_NODE_45760_length_2148_cov_27.247737_g1941_i16	NA	scaff_00800	-0.34344	0.431497
tr2_NODE_45761_length_2148_cov_13.336351_g13763_i0	IPR011607 Methylglyoxal synthase-like domain,IPR002695 Bifunctional purine biosynthesis protein PurH-like	NA	NA	NA
tr2_NODE_45762_length_2148_cov_6.655074_g13764_i0	NA	scaff_00718	NA	NA
tr2_NODE_45763_length_2148_cov_5.829919_g13765_i0	IPR000210 BTB/POZ domain	NA	NA	NA
tr2_NODE_45764_length_2148_cov_4.537875_g13766_i0	NA	g1112	NA	NA
tr2_NODE_45765_length_2148_cov_3.617437_g13767_i0	NA	scaff_02970	NA	NA
tr2_NODE_45766_length_2148_cov_2.288709_g13768_i0	IPR001132 SMAD domain, Dwarfin-type,IPR003619 MAD homology 1, Dwarfin-type	NA	NA	NA
tr2_NODE_45767_length_2148_cov_0.308718_g13769_i0	IPR044004 Spondin-like TSP1 domain,IPR009465 Spondin, N-terminal,IPR000884 Thrombospondin type-1 (TSP1) repeat,IPR002223 Pancreatic trypsin inhibitor Kunitz domain,IPR002861 Reeler domain	NA	2.35242	0.672379
tr2_NODE_45768_length_2147_cov_56378.643947_g39_i284	IPR013818 Lipase	g33038	-5.1302	0.000334598
tr2_NODE_45769_length_2147_cov_13512.365110_g1732_i15	IPR019734 Tetratricopeptide repeat	g8210	-0.0561071	0.720233
tr2_NODE_4577_length_7641_cov_256.327713_g11_i1024	IPR041373 Reverse transcriptase, RNase H-like domain,IPR022048 Envelope fusion protein-like,IPR041588 Integrase zinc-binding domain,IPR000477 Reverse transcriptase domain	NA	-4.47593	0.00067379
tr2_NODE_45770_length_2147_cov_3287.051954_g2054_i24	NA	g29066	1.86487	3.09e-05
tr2_NODE_45771_length_2147_cov_2185.713537_g1118_i10	IPR021131 Ribosomal protein L18e/L15P	NA	0.364642	0.00551631
tr2_NODE_45772_length_2147_cov_2153.109152_g9505_i2	IPR000133 ER lumen protein retaining receptor	NA	0.455756	0.0253481
tr2_NODE_45773_length_2147_cov_2036.730696_g6881_i4	IPR012972 NLE,IPR001680 WD40 repeat	scaff_01964	0.627963	0.00769622
tr2_NODE_45774_length_2147_cov_1636.739752_g6882_i1	IPR032350 Next to BRCA1, central domain	NA	-0.222566	0.0640982
tr2_NODE_45775_length_2147_cov_1381.699714_g13201_i1	IPR007594 RFT1	g31318	-0.417591	0.0465019
tr2_NODE_45776_length_2147_cov_1298.494280_g4613_i6	IPR019166 MICOS complex subunit MIC26/MIC27	NA	0.585805	0.00113264
tr2_NODE_45777_length_2147_cov_941.391802_g13770_i0	NA	g34329	0.553285	0.00848814
tr2_NODE_45778_length_2147_cov_698.253098_g13168_i1	IPR013087 Zinc finger C2H2-type	g34736	0.431135	0.0564775
tr2_NODE_45779_length_2147_cov_688.081030_g5501_i4	IPR001680 WD40 repeat	g39324	-0.209661	0.203807
tr2_NODE_4578_length_7641_cov_222.500263_g579_i2	NA	g40239	-3.25784	0.0212818
tr2_NODE_45780_length_2147_cov_583.194471_g103_i120	IPR002293 Amino acid/polyamine transporter I	NA	NA	NA
tr2_NODE_45781_length_2147_cov_376.758341_g13771_i0	IPR021394 Mediator complex, subunit Med25, PTOV domain	g7018	-3.34508	1.16e-05
tr2_NODE_45782_length_2147_cov_373.484747_g9361_i4	NA	NA	-0.034907	0.858583
tr2_NODE_45783_length_2147_cov_325.209247_g2930_i6	IPR001128 Cytochrome P450	NA	0.763321	0.16827
tr2_NODE_45785_length_2147_cov_224.022402_g11_i5261	NA	NA	-3.03283	0.256927
tr2_NODE_45786_length_2147_cov_216.440419_g13772_i0	IPR004000 Actin family	NA	NA	NA
tr2_NODE_45787_length_2147_cov_208.571020_g6633_i19	IPR013087 Zinc finger C2H2-type	g9307	NA	NA
tr2_NODE_45788_length_2147_cov_67.575786_g186_i47	NA	scaff_01048	-2.53016	0.000628351
tr2_NODE_45789_length_2147_cov_62.668732_g1265_i4	IPR005821 Ion transport domain,IPR031649 Voltage-dependent L-type calcium channel, IQ-associated domain	NA	1.58194	0.0710573
tr2_NODE_4579_length_7641_cov_135.090753_g1143_i0	NA	NA	-0.407787	0.172616
tr2_NODE_45790_length_2147_cov_22.608198_g1631_i10	IPR000477 Reverse transcriptase domain	NA	-0.207332	0.628689
tr2_NODE_45791_length_2147_cov_14.974261_g13373_i1	NA	NA	NA	NA
tr2_NODE_45792_length_2147_cov_9.841277_g13773_i0	IPR012973 NOG, C-terminal,IPR041623 NOG1, N-terminal helical domain,IPR010674 Nucleolar GTP-binding protein 1, Rossman-fold domain	NA	NA	NA
tr2_NODE_45793_length_2147_cov_6.982364_g13774_i0	IPR001584 Integrase, catalytic core,IPR041588 Integrase zinc-binding domain	g15394	NA	NA
tr2_NODE_45794_length_2147_cov_5.537178_g13775_i0	NA	scaff_01416	NA	NA
tr2_NODE_45795_length_2146_cov_88995.449690_g3685_i5	IPR004000 Actin family	g1454	-0.639885	0.00891866
tr2_NODE_45796_length_2146_cov_13249.353362_g5533_i5	IPR000560 Histidine phosphatase superfamily, clade-2	NA	0.216943	0.476634
tr2_NODE_45797_length_2146_cov_3766.567954_g1251_i16	IPR030379 Septin-type guanine nucleotide-binding (G) domain	g35206	NA	NA
tr2_NODE_45798_length_2146_cov_2674.945160_g694_i3	IPR001648 Ribosomal protein S18,IPR023753 FAD/NAD(P)-binding domain,IPR041575 NADH-rubredoxin oxidoreductase, C-terminal	g10317	0.476324	0.000824888
tr2_NODE_45799_length_2146_cov_2516.576061_g11684_i1	NA	scaff_00106	-0.295922	0.622782
tr2_NODE_458_length_14647_cov_37.604946_g127_i0	NA	scaff_00213	-1.46925	0.285316
tr2_NODE_4580_length_7640_cov_1146.118825_g400_i2	IPR001849 Pleckstrin homology domain,IPR000648 Oxysterol-binding protein	NA	-0.331276	0.0434267
tr2_NODE_45800_length_2146_cov_1990.605627_g3440_i9	IPR002219 Protein kinase C-like, phorbol ester/diacylglycerol-binding domain	NA	-0.126465	0.629184
tr2_NODE_45801_length_2146_cov_1684.174535_g11118_i1	IPR010280 (Uracil-5)-methyltransferase family	g23982	0.673026	0.00921661
tr2_NODE_45802_length_2146_cov_1680.776824_g11491_i2	IPR000719 Protein kinase domain	NA	0.0804592	0.776885
tr2_NODE_45803_length_2146_cov_1340.322842_g13776_i0	NA	g7391	4.04375	0.00250666
tr2_NODE_45804_length_2146_cov_1328.938960_g3305_i7	NA	g27342	-0.539465	0.061968
tr2_NODE_45805_length_2146_cov_845.814497_g11613_i3	NA	NA	0.167638	0.426822
tr2_NODE_45806_length_2146_cov_95.674297_g11_i5262	NA	NA	2.69196	0.262495
tr2_NODE_45807_length_2146_cov_87.213162_g13777_i0	NA	NA	-2.49269	3.56e-05
tr2_NODE_45808_length_2146_cov_40.997616_g1571_i4	NA	NA	1.96784	0.0015106
tr2_NODE_45809_length_2146_cov_33.484502_g13778_i0	IPR009729 Galactose-3-O-sulfotransferase	g19070	2.74018	0.00879249
tr2_NODE_4581_length_7640_cov_300.449084_g1144_i0	IPR000782 FAS1 domain	g25388	-0.296934	0.2725
tr2_NODE_45810_length_2146_cov_7.687649_g13779_i0	IPR015590 Aldehyde dehydrogenase domain	NA	NA	NA
tr2_NODE_45811_length_2145_cov_14274.950859_g13780_i0	IPR007863 Peptidase M16, C-terminal,IPR011765 Peptidase M16, N-terminal	NA	0.74974	0.00138732
tr2_NODE_45812_length_2145_cov_6618.924141_g2534_i9	IPR004134 Peptidase C1B, bleomycin hydrolase	NA	-0.921841	0.00111582
tr2_NODE_45813_length_2145_cov_6037.565840_g13781_i0	IPR018108 Mitochondrial substrate/solute carrier	NA	-0.0877262	0.626106
tr2_NODE_45814_length_2145_cov_1910.344943_g11_i5263	IPR006900 Sec23/Sec24, helical domain	scaff_00056	-0.724135	0.0434075
tr2_NODE_45815_length_2145_cov_1555.784351_g13252_i1	IPR001040 Translation Initiation factor eIF- 4e,IPR000535 Major sperm protein (MSP) domain	NA	-0.0911949	0.419046
tr2_NODE_45816_length_2145_cov_1221.745706_g11278_i4	IPR002792 TRAM domain,IPR013848 Methylthiotransferase, N-terminal,IPR007197 Radical SAM	g24150	0.547492	0.00192905
tr2_NODE_45817_length_2145_cov_1221.338263_g6174_i2	IPR002731 ATPase, BadF/BadG/BcrA/BcrD type	NA	0.0562597	0.886946
tr2_NODE_45818_length_2145_cov_1063.538645_g5800_i10	IPR011611 Carbohydrate kinase PfkB	g34902	0.128086	0.429224
tr2_NODE_45819_length_2145_cov_1055.304389_g12487_i2	IPR001250 Mannose-6-phosphate isomerase, type I	NA	-0.456668	0.0266567
tr2_NODE_4582_length_7639_cov_3022.228854_g1145_i0	NA	NA	-0.756443	0.00796905
tr2_NODE_45820_length_2145_cov_735.658397_g484_i7	IPR021990 Mediator complex, subunit Med12, LCEWAV-domain	NA	-0.62905	0.0011473
tr2_NODE_45821_length_2145_cov_571.511450_g1917_i4	IPR001752 Kinesin motor domain	g23844	-1.3794	0.000579864
tr2_NODE_45822_length_2145_cov_530.588263_g3511_i16	IPR018108 Mitochondrial substrate/solute carrier	NA	0.138029	0.360556
tr2_NODE_45823_length_2145_cov_529.783874_g886_i4	IPR007472 N-end rule aminoacyl transferase, C-terminal	g9782	0.0111478	0.966177
tr2_NODE_45824_length_2145_cov_289.898855_g5061_i5	IPR000408 Regulator of chromosome condensation, RCC1	NA	0.0403888	0.834221
tr2_NODE_45825_length_2145_cov_234.650763_g13782_i0	IPR018631 AAA-ATPase-like domain	scaff_02015	1.30436	0.0367137
tr2_NODE_45826_length_2145_cov_210.253340_g6939_i1	IPR002589 Macro domain	NA	-0.0193962	0.97235
tr2_NODE_45827_length_2145_cov_183.865458_g13783_i0	NA	g2636	-1.97426	0.104966
tr2_NODE_45828_length_2145_cov_121.682729_g85_i109	NA	NA	-2.30114	0.0270394
tr2_NODE_45829_length_2145_cov_102.650763_g996_i7	NA	NA	0.111253	0.737833
tr2_NODE_4583_length_7639_cov_1113.483794_g36_i3	IPR041020 ARHGEF1-like, PH domain,IPR002219 Protein kinase C-like, phorbol ester/diacylglycerol-binding domain,IPR015212 Regulator of G protein signalling-like domain,IPR000219 Dbl homology (DH) domain,IPR001478 PDZ domain	NA	-0.655624	0.00289991
tr2_NODE_45830_length_2145_cov_102.504771_g7684_i5	IPR000719 Protein kinase domain	NA	0.0388162	0.924168
tr2_NODE_45831_length_2145_cov_86.672710_g4891_i1	IPR014782 Peptidase M1, membrane alanine aminopeptidase	g35742	-0.785533	0.515571
tr2_NODE_45832_length_2145_cov_63.331107_g13784_i0	IPR032454 Histone H2A, C-terminal domain,IPR007125 Histone H2A/H2B/H3	scaff_03265	-1.5302	0.00942965
tr2_NODE_45833_length_2145_cov_57.054389_g34_i83	NA	g19405	-0.126511	0.948853
tr2_NODE_45834_length_2145_cov_53.892176_g13785_i0	NA	NA	0.389832	0.43853
tr2_NODE_45835_length_2145_cov_28.112118_g13786_i0	NA	NA	NA	NA
tr2_NODE_45836_length_2145_cov_13.447519_g13787_i0	NA	scaff_00074	-0.460174	0.656973
tr2_NODE_45837_length_2145_cov_7.357347_g13788_i0	NA	scaff_01075	NA	NA
tr2_NODE_45838_length_2145_cov_4.423187_g13789_i0	IPR000477 Reverse transcriptase domain,IPR041577 Reverse transcriptase/retrotransposon-derived protein, RNase H-like domain,IPR041373 Reverse transcriptase, RNase H-like domain	scaff_00342	NA	NA
tr2_NODE_45839_length_2145_cov_2.301527_g13790_i0	IPR015341 Glycoside hydrolase family 38, central domain,IPR000602 Glycoside hydrolase family 38, N-terminal domain,IPR011682 Glycosyl hydrolase family 38, C-terminal	NA	NA	NA
tr2_NODE_4584_length_7639_cov_833.495125_g11_i1025	IPR001878 Zinc finger, CCHC-type,IPR000504 RNA recognition motif domain	NA	-1.37195	0.194191
tr2_NODE_45840_length_2144_cov_2951.555131_g782_i8	NA	NA	-0.0634458	0.749668
tr2_NODE_45841_length_2144_cov_2513.360859_g5360_i5	IPR001619 Sec1-like protein	scaff_00507	0.367194	0.219988
tr2_NODE_45842_length_2144_cov_1937.549881_g13791_i0	IPR006077 Vinculin/alpha-catenin	NA	-0.0328763	0.978695
tr2_NODE_45843_length_2144_cov_1936.497852_g13792_i0	IPR006077 Vinculin/alpha-catenin	NA	-0.0328763	0.976337
tr2_NODE_45844_length_2144_cov_1755.994749_g659_i6	IPR001370 BIR repeat	NA	-0.395903	0.0399944
tr2_NODE_45845_length_2144_cov_1060.065394_g12487_i3	IPR001250 Mannose-6-phosphate isomerase, type I	NA	-0.387281	0.0647579
tr2_NODE_45846_length_2144_cov_317.049165_g13793_i0	NA	NA	1.86617	0.00285095
tr2_NODE_45847_length_2144_cov_209.182816_g13794_i0	IPR037862 PLC-beta, PH domain	NA	-0.166815	0.49206
tr2_NODE_45848_length_2144_cov_208.675418_g5568_i4	IPR000994 Peptidase M24	NA	1.68241	0.0081049
tr2_NODE_45849_length_2144_cov_126.635322_g85_i110	NA	g31738	0.558418	0.0449008
tr2_NODE_4585_length_7639_cov_575.614229_g100_i15	IPR001394 Peptidase C19, ubiquitin carboxyl-terminal hydrolase,IPR021905 Domain of unknown function DUF3517	NA	-0.895699	0.000159796
tr2_NODE_45850_length_2144_cov_64.080191_g13795_i0	NA	NA	0.476408	0.24392
tr2_NODE_45851_length_2144_cov_48.447733_g12245_i1	NA	NA	0.49164	0.659248
tr2_NODE_45852_length_2144_cov_46.688783_g13796_i0	NA	scaff_01086	NA	NA
tr2_NODE_45853_length_2144_cov_27.536038_g13797_i0	NA	g21291	0.883671	0.370564
tr2_NODE_45854_length_2144_cov_27.041050_g13798_i0	NA	scaff_00522	0.379299	0.598506
tr2_NODE_45855_length_2144_cov_3.884010_g13799_i0	IPR012981 PIH1, N-terminal,IPR041442 PIH1D1/2/3, CS-like domain	NA	NA	NA
tr2_NODE_45856_length_2143_cov_2764.816141_g12049_i2	IPR006671 Cyclin, N-terminal	NA	-1.50191	0.00281804
tr2_NODE_45857_length_2143_cov_2564.374403_g13800_i0	IPR006073 GTP binding domain,IPR012971 Nucleolar GTP-binding protein 2, N-terminal domain	g33903	0.266519	0.144374
tr2_NODE_45858_length_2143_cov_1864.927412_g13801_i0	NA	NA	-0.501208	0.404888
tr2_NODE_45859_length_2143_cov_1784.467526_g5214_i9	IPR008597 Invertebrate-type lysozyme	g7992	0.294315	0.289128
tr2_NODE_4586_length_7638_cov_702.719858_g11_i1026	IPR010439 MUN domain,IPR001849 Pleckstrin homology domain	NA	-0.375788	0.213937
tr2_NODE_45860_length_2143_cov_1701.047278_g162_i42	IPR000210 BTB/POZ domain	g12910	-0.493374	0.071879
tr2_NODE_45862_length_2143_cov_1168.881566_g13802_i0	NA	g25955	0.100118	0.348468
tr2_NODE_45864_length_2143_cov_849.219198_g2555_i2	NA	scaff_00240	-0.293275	0.0791823
tr2_NODE_45865_length_2143_cov_754.020057_g10050_i1	NA	scaff_00721	0.545514	0.0235079
tr2_NODE_45866_length_2143_cov_506.131328_g8491_i1	NA	g14501	0.57346	0.021753
tr2_NODE_45867_length_2143_cov_281.641356_g6974_i7	IPR019311 Protein of unknown function DUF2362	g22867	0.0227938	0.959496
tr2_NODE_45868_length_2143_cov_245.119389_g13803_i0	IPR000210 BTB/POZ domain	NA	-1.04646	0.00518556
tr2_NODE_45869_length_2143_cov_142.554441_g8851_i1	IPR002123 Phospholipid/glycerol acyltransferase	scaff_00978	-1.07754	0.101339
tr2_NODE_4587_length_7638_cov_663.098695_g1121_i1	IPR032821 Polyketide synthase, C-terminal extension,IPR014031 Beta-ketoacyl synthase, C-terminal,IPR013968 Polyketide synthase, ketoreductase domain,IPR014030 Beta-ketoacyl synthase, N-terminal,IPR014043 Acyl transferase	NA	0.932792	0.11591
tr2_NODE_45870_length_2143_cov_140.491882_g13804_i0	IPR002156 Ribonuclease H domain,IPR000477 Reverse transcriptase domain	NA	NA	NA
tr2_NODE_45871_length_2143_cov_43.340497_g13805_i0	NA	g32265	-0.352046	0.425085
tr2_NODE_45872_length_2143_cov_29.130850_g11_i5264	NA	scaff_00051	-0.0426949	0.929679
tr2_NODE_45873_length_2143_cov_15.744986_g13806_i0	IPR001766 Fork head domain	scaff_00305	-3.09962	0.00365608
tr2_NODE_45874_length_2143_cov_6.827603_g13807_i0	IPR029154 3-hydroxyisobutyrate dehydrogenase, NAD-binding domain,IPR000313 PWWP domain,IPR006115 6-phosphogluconate dehydrogenase, NADP-binding	NA	NA	NA
tr2_NODE_45875_length_2143_cov_6.359599_g13808_i0	NA	scaff_01432	NA	NA
tr2_NODE_45876_length_2143_cov_4.000478_g13809_i0	NA	scaff_00282	NA	NA
tr2_NODE_45877_length_2142_cov_4314.444816_g1139_i15	IPR004953 EB1, C-terminal,IPR001715 Calponin homology domain	NA	-0.355342	0.0589813
tr2_NODE_45878_length_2142_cov_3891.557573_g5329_i1	IPR000504 RNA recognition motif domain	g25267	-0.613472	0.0053155
tr2_NODE_45879_length_2142_cov_3047.614429_g885_i6	NA	scaff_00145	-0.266116	0.0690012
tr2_NODE_4588_length_7637_cov_335.446758_g479_i7	IPR002110 Ankyrin repeat	NA	-0.437433	0.0866933
tr2_NODE_45880_length_2142_cov_2136.233158_g8226_i2	IPR013087 Zinc finger C2H2-type	g40273	-0.409464	0.0482727
tr2_NODE_45881_length_2142_cov_1908.714763_g13810_i0	IPR001305 Heat shock protein DnaJ, cysteine-rich domain,IPR001623 DnaJ domain	NA	0.423075	0.275161
tr2_NODE_45882_length_2142_cov_1726.514572_g13811_i0	NA	g394	-0.552061	0.879194
tr2_NODE_45883_length_2142_cov_1486.409938_g13812_i0	NA	g523	-3.39449	0.049219
tr2_NODE_45884_length_2142_cov_1482.333493_g13813_i0	IPR018484 Carbohydrate kinase, FGGY, N-terminal,IPR018485 Carbohydrate kinase, FGGY, C-terminal	g35770	-0.0336726	0.919249
tr2_NODE_45885_length_2142_cov_1308.001433_g8612_i4	IPR015021 Domain of unknown function DUF1907	NA	1.03662	0.00234858
tr2_NODE_45886_length_2142_cov_1267.928810_g13814_i0	IPR002884 P domain,IPR000209 Peptidase S8/S53 domain	NA	3.08245	0.0119787
tr2_NODE_45887_length_2142_cov_693.589107_g12559_i1	IPR001753 Enoyl-CoA hydratase/isomerase	NA	0.486362	0.124957
tr2_NODE_45888_length_2142_cov_412.587673_g11_i5265	NA	g29697	NA	NA
tr2_NODE_45889_length_2142_cov_289.293359_g1852_i6	IPR011701 Major facilitator superfamily	g1421	0.565759	0.291884
tr2_NODE_4589_length_7637_cov_304.245783_g479_i8	IPR002110 Ankyrin repeat	NA	-0.32043	0.248715
tr2_NODE_45890_length_2142_cov_85.774964_g13815_i0	NA	g34174	1.63302	0.272901
tr2_NODE_45891_length_2142_cov_68.234114_g11762_i1	IPR018631 AAA-ATPase-like domain	NA	-1.86005	0.26596
tr2_NODE_45892_length_2142_cov_57.628763_g13816_i0	NA	scaff_03206	-1.52818	0.529552
tr2_NODE_45893_length_2142_cov_19.952699_g12709_i1	IPR000210 BTB/POZ domain,IPR002083 MATH/TRAF domain	NA	0.376803	0.567743
tr2_NODE_45894_length_2142_cov_18.204013_g11_i5266	NA	g32593	1.14575	0.0762809
tr2_NODE_45895_length_2142_cov_8.277592_g13817_i0	NA	scaff_00095	NA	NA
tr2_NODE_45896_length_2142_cov_7.728141_g1593_i6	NA	scaff_05224	1.11953	0.20805
tr2_NODE_45897_length_2142_cov_7.187769_g13818_i0	NA	NA	NA	NA
tr2_NODE_45898_length_2142_cov_6.894888_g13819_i0	NA	scaff_00001	NA	NA
tr2_NODE_45899_length_2142_cov_6.078834_g13820_i0	IPR006994 TCF25/Rqc1	NA	NA	NA
tr2_NODE_459_length_14643_cov_1119.445526_g126_i1	IPR002013 SAC domain,IPR015425 Formin, FH2 domain	NA	-0.212201	0.322701
tr2_NODE_4590_length_7636_cov_433.619085_g783_i1	IPR008737 Peptidase aspartic, putative,IPR005312 Protein of unknown function DUF1759,IPR008042 Retrotransposon, Pao,IPR041588 Integrase zinc-binding domain,IPR040676 Domain of unknown function DUF5641	NA	-3.32625	0.0212179
tr2_NODE_45900_length_2142_cov_5.202580_g13821_i0	IPR015413 Methionyl/Leucyl tRNA synthetase,IPR013155 Methionyl/Valyl/Leucyl/Isoleucyl-tRNA synthetase, anticodon-binding	NA	NA	NA
tr2_NODE_45901_length_2142_cov_3.454849_g13822_i0	IPR029019 Beta-hexosaminidase, eukaryotic type, N-terminal,IPR015883 Glycoside hydrolase family 20, catalytic domain	NA	NA	NA
tr2_NODE_45902_length_2141_cov_7961.632887_g13823_i0	IPR015793 Pyruvate kinase, barrel,IPR015795 Pyruvate kinase, C-terminal	scaff_00950	1.18656	0.00166158
tr2_NODE_45903_length_2141_cov_1621.478011_g12667_i1	NA	NA	0.16511	0.643631
tr2_NODE_45904_length_2141_cov_1298.288241_g4640_i9	NA	g31089	0.0958312	0.716565
tr2_NODE_45905_length_2141_cov_634.524379_g1344_i17	IPR015425 Formin, FH2 domain	NA	NA	NA
tr2_NODE_45906_length_2141_cov_563.541109_g13204_i1	NA	NA	-0.159899	0.405537
tr2_NODE_45907_length_2141_cov_544.624283_g2971_i2	IPR001251 CRAL-TRIO lipid binding domain	g28703	0.265391	0.518261
tr2_NODE_45908_length_2141_cov_511.323136_g13151_i1	NA	NA	-0.150776	0.266224
tr2_NODE_45909_length_2141_cov_330.339866_g7317_i4	NA	g32434	0.202411	0.656323
tr2_NODE_4591_length_7635_cov_1578.150145_g1140_i1	IPR013098 Immunoglobulin I-set,IPR001245 Serine-threonine/tyrosine-protein kinase, catalytic domain	NA	-0.683418	0.00296779
tr2_NODE_45910_length_2141_cov_186.309751_g13824_i0	NA	scaff_00699	-6.18659	0.000148523
tr2_NODE_45911_length_2141_cov_143.743786_g12872_i1	NA	scaff_01459	1.72237	0.0134945
tr2_NODE_45912_length_2141_cov_34.062620_g66_i31	NA	scaff_00051	-0.531018	0.391565
tr2_NODE_45913_length_2141_cov_27.048279_g11_i5267	NA	scaff_00108	-0.301938	0.754459
tr2_NODE_45914_length_2141_cov_19.183556_g13825_i0	IPR033121 Peptidase family A1 domain	g31915	1.66871	0.324638
tr2_NODE_45915_length_2141_cov_6.370937_g13826_i0	NA	g23741	NA	NA
tr2_NODE_45916_length_2141_cov_4.313098_g13827_i0	NA	scaff_00100	NA	NA
tr2_NODE_45917_length_2140_cov_1484.875658_g11_i5268	IPR019734 Tetratricopeptide repeat	NA	0.92459	0.00253156
tr2_NODE_45918_length_2140_cov_938.559063_g11885_i4	NA	scaff_00545	0.566144	0.0034586
tr2_NODE_45919_length_2140_cov_893.941176_g7943_i4	IPR002220 DapA-like	NA	0.262546	0.527823
tr2_NODE_4592_length_7634_cov_4092.567568_g51_i83	IPR013537 Acetyl-CoA carboxylase, central domain,IPR034733 Acetyl-CoA carboxylase,IPR000089 Biotin/lipoyl attachment	NA	-1.95757	0.0126863
tr2_NODE_45920_length_2140_cov_398.790531_g13828_i0	NA	g36986	-0.0695044	0.890011
tr2_NODE_45921_length_2140_cov_361.911047_g5076_i2	IPR002347 Short-chain dehydrogenase/reductase SDR	g39896	0.0692846	0.888015
tr2_NODE_45922_length_2140_cov_288.792922_g2423_i1	NA	NA	1.46472	0.00247972
tr2_NODE_45923_length_2140_cov_250.351028_g11636_i2	IPR013525 ABC-2 type transporter,IPR003439 ABC transporter-like, ATP-binding domain,IPR043926 ABC transporter family G domain	NA	0.617104	0.0543762
tr2_NODE_45924_length_2140_cov_143.328073_g13829_i0	NA	scaff_01063	-6.10617	0.00169905
tr2_NODE_45925_length_2140_cov_128.762793_g13830_i0	NA	NA	-6.96768	0.000610043
tr2_NODE_45926_length_2140_cov_101.474892_g13831_i0	IPR001356 Homeobox domain	NA	0.574922	0.269502
tr2_NODE_45927_length_2140_cov_65.442850_g8589_i1	NA	g34135	-0.649052	0.185663
tr2_NODE_45928_length_2140_cov_61.902917_g13832_i0	IPR002018 Carboxylesterase, type B	g9956	2.96483	0.00220944
tr2_NODE_45929_length_2140_cov_49.602582_g13833_i0	NA	scaff_01958	5.6185	0.00726913
tr2_NODE_4593_length_7634_cov_2129.059855_g11_i1027	IPR025980 ATP-sulfurylase PUA-like domain,IPR024951 Sulphate adenylyltransferase catalytic domain,IPR013786 Acyl-CoA dehydrogenase/oxidase, N-terminal,IPR006091 Acyl-CoA oxidase/dehydrogenase, middle domain	NA	0.0829163	0.746831
tr2_NODE_45930_length_2140_cov_7.293639_g13834_i0	NA	NA	NA	NA
tr2_NODE_45931_length_2140_cov_6.902917_g13835_i0	NA	scaff_00063	NA	NA
tr2_NODE_45932_length_2140_cov_6.577236_g13836_i0	IPR001650 Helicase, C-terminal,IPR011545 DEAD/DEAH box helicase domain	NA	NA	NA
tr2_NODE_45933_length_2140_cov_5.658058_g13837_i0	NA	scaff_00458	NA	NA
tr2_NODE_45934_length_2140_cov_3.189861_g13838_i0	IPR004827 Basic-leucine zipper domain	NA	NA	NA
tr2_NODE_45935_length_2140_cov_2.502152_g13839_i0	IPR011766 Thiamine pyrophosphate enzyme, C-terminal TPP-binding,IPR012001 Thiamine pyrophosphate enzyme, N-terminal TPP-binding domain,IPR012000 Thiamine pyrophosphate enzyme, central domain	NA	NA	NA
tr2_NODE_45936_length_2139_cov_5550.321053_g6965_i3	IPR002213 UDP-glucuronosyl/UDP-glucosyltransferase	NA	1.77915	0.015071
tr2_NODE_45937_length_2139_cov_3084.317225_g2600_i11	IPR000795 Translational (tr)-type GTP-binding domain	scaff_00040	-0.112327	0.631616
tr2_NODE_45938_length_2139_cov_2589.792823_g2673_i7	IPR025605 OST-HTH/LOTUS domain	NA	-0.829463	0.00127384
tr2_NODE_45939_length_2139_cov_1884.138756_g4322_i9	IPR023321 PINIT domain	g36924	-0.352829	0.0771701
tr2_NODE_4594_length_7633_cov_220.559072_g103_i9	IPR000477 Reverse transcriptase domain	g13275	-0.604115	0.0611485
tr2_NODE_45940_length_2139_cov_1586.460287_g13252_i2	IPR001040 Translation Initiation factor eIF- 4e,IPR000535 Major sperm protein (MSP) domain	NA	-0.0906986	0.411045
tr2_NODE_45941_length_2139_cov_1547.253589_g6151_i4	IPR030395 Glycerophosphodiester phosphodiesterase domain	NA	-0.353085	0.0102481
tr2_NODE_45942_length_2139_cov_1403.302392_g6543_i1	IPR017923 Transcription factor IIS, N-terminal	scaff_00128	-0.584049	0.013981
tr2_NODE_45943_length_2139_cov_1230.341627_g10067_i1	NA	g24135	-0.0211568	0.961227
tr2_NODE_45944_length_2139_cov_960.706220_g13202_i2	IPR041232 Nucleoplasmin-like domain	NA	0.432094	0.597075
tr2_NODE_45945_length_2139_cov_656.974163_g10277_i1	IPR005828 Major facilitator, sugar transporter-like	NA	0.86225	0.40763
tr2_NODE_45946_length_2139_cov_647.829187_g10792_i1	IPR000330 SNF2, N-terminal,IPR001650 Helicase, C-terminal	NA	0.132455	0.68995
tr2_NODE_45947_length_2139_cov_613.171292_g13840_i0	IPR018980 FERM, C-terminal PH-like domain,IPR018979 FERM, N-terminal,IPR019748 FERM central domain,IPR014847 FERM adjacent (FA)	NA	-0.34931	0.0787581
tr2_NODE_45948_length_2139_cov_497.462201_g1008_i3	IPR001609 Myosin head, motor domain	NA	-0.861137	0.00734314
tr2_NODE_45949_length_2139_cov_357.363636_g5943_i1	NA	NA	-1.5893	0.281063
tr2_NODE_4595_length_7633_cov_196.791139_g51_i84	NA	scaff_00941	1.12406	0.00392241
tr2_NODE_45950_length_2139_cov_274.666986_g11016_i1	IPR013087 Zinc finger C2H2-type	NA	1.01888	0.0520701
tr2_NODE_45951_length_2139_cov_247.034928_g4721_i3	NA	NA	-0.771102	0.00478574
tr2_NODE_45952_length_2139_cov_130.122488_g238_i95	IPR002110 Ankyrin repeat	NA	-0.384222	0.234363
tr2_NODE_45953_length_2139_cov_112.695215_g275_i33	NA	NA	1.47456	0.333295
tr2_NODE_45954_length_2139_cov_95.495215_g12466_i1	NA	scaff_00233	-0.473796	0.589071
tr2_NODE_45955_length_2139_cov_93.320096_g12971_i1	NA	NA	-0.570271	0.0619807
tr2_NODE_45956_length_2139_cov_38.485646_g2293_i12	IPR013103 Reverse transcriptase, RNA-dependent DNA polymerase	g1227	1.78265	0.251342
tr2_NODE_45957_length_2139_cov_22.159330_g13841_i0	IPR022041 Farnesoic acid O-methyl transferase	NA	NA	NA
tr2_NODE_45958_length_2139_cov_19.381818_g13842_i0	NA	NA	0.802499	0.759607
tr2_NODE_45959_length_2139_cov_10.480861_g13843_i0	NA	NA	NA	NA
tr2_NODE_4596_length_7631_cov_1206.608151_g65_i26	IPR000219 Dbl homology (DH) domain,IPR001452 SH3 domain	g22482	-0.218658	0.395538
tr2_NODE_45960_length_2139_cov_4.889952_g13844_i0	IPR011547 SLC26A/SulP transporter domain	NA	NA	NA
tr2_NODE_45961_length_2139_cov_4.775120_g13845_i0	NA	NA	NA	NA
tr2_NODE_45962_length_2139_cov_4.189474_g13846_i0	NA	scaff_00320	NA	NA
tr2_NODE_45963_length_2139_cov_2.538278_g13847_i0	NA	NA	NA	NA
tr2_NODE_45964_length_2138_cov_7582.771661_g11_i5269	NA	NA	-2.12639	0.0741586
tr2_NODE_45965_length_2138_cov_3748.122068_g1069_i20	IPR000885 Fibrillar collagen, C-terminal,IPR008160 Collagen triple helix repeat	NA	1.56517	0.00211992
tr2_NODE_45966_length_2138_cov_1629.160843_g12364_i1	IPR006047 Glycosyl hydrolase, family 13, catalytic domain	NA	-1.62602	0.620634
tr2_NODE_45967_length_2138_cov_684.333174_g8562_i3	NA	NA	0.0922409	0.91754
tr2_NODE_45968_length_2138_cov_573.235041_g2469_i7	IPR005304 Ribosomal biogenesis, methyltransferase, EMG1/NEP1	g36283	-0.0172193	0.948736
tr2_NODE_45969_length_2138_cov_558.108186_g4294_i2	IPR013919 Peroxisome membrane protein, Pex16	NA	0.331454	0.234629
tr2_NODE_4597_length_7631_cov_1010.956608_g619_i1	IPR004038 Ribosomal protein L7Ae/L30e/S12e/Gadd45,IPR003817 Phosphatidylserine decarboxylase-related	NA	-0.243184	0.143666
tr2_NODE_45970_length_2138_cov_365.396841_g11_i5270	IPR000719 Protein kinase domain	NA	-2.75685	8.14e-06
tr2_NODE_45971_length_2138_cov_90.451412_g11_i5271	NA	g28259	NA	NA
tr2_NODE_45972_length_2138_cov_73.726663_g11349_i1	NA	NA	-1.02738	0.148187
tr2_NODE_45973_length_2138_cov_22.439445_g3038_i7	NA	NA	-1.94347	0.00651384
tr2_NODE_45974_length_2138_cov_13.092867_g12751_i1	IPR013954 Polynucleotide kinase 3 phosphatase,IPR041388 PNK, FHA domain	NA	NA	NA
tr2_NODE_45975_length_2138_cov_4.584011_g13848_i0	NA	scaff_02073	NA	NA
tr2_NODE_45976_length_2138_cov_2.364768_g13849_i0	IPR001478 PDZ domain,IPR021922 Par3/HAL, N-terminal	NA	NA	NA
tr2_NODE_45977_length_2137_cov_11004.762931_g7217_i2	IPR005140 eRF1 domain 1/Pelota-like,IPR005142 eRF1 domain 3,IPR005141 eRF1 domain 2	NA	0.414047	0.0599612
tr2_NODE_45978_length_2137_cov_8659.825670_g11_i5272	NA	g13779	-0.0244647	0.951328
tr2_NODE_45979_length_2137_cov_5218.382663_g162_i43	IPR005013 Dolichyl-diphosphooligosaccharide--protein glycosyltransferase 48kDa subunit	NA	-0.248905	0.376345
tr2_NODE_4598_length_7630_cov_542.233874_g1146_i0	IPR004088 K Homology domain, type 1	g30965	-0.256551	0.129396
tr2_NODE_45980_length_2137_cov_2684.350096_g11_i5273	IPR004279 Perilipin	g22153	0.0586461	0.904287
tr2_NODE_45981_length_2137_cov_1867.045019_g13473_i1	IPR001353 Proteasome, subunit alpha/beta	NA	0.222552	0.465032
tr2_NODE_45982_length_2137_cov_884.013410_g13850_i0	IPR001214 SET domain	scaff_00055	0.309007	0.265446
tr2_NODE_45983_length_2137_cov_709.536877_g489_i38	NA	scaff_00148	0.4922	0.456944
tr2_NODE_45984_length_2137_cov_611.810824_g1798_i4	NA	NA	-0.435682	0.0609547
tr2_NODE_45985_length_2137_cov_435.583333_g11793_i3	IPR023796 Serpin domain	NA	0.00525442	0.988115
tr2_NODE_45986_length_2137_cov_309.199234_g13851_i0	IPR005828 Major facilitator, sugar transporter-like	NA	1.8354	0.0022732
tr2_NODE_45987_length_2137_cov_222.879310_g11663_i1	IPR003008 Tubulin/FtsZ, GTPase domain,IPR018316 Tubulin/FtsZ, 2-layer sandwich domain	NA	-0.586362	0.725937
tr2_NODE_45988_length_2137_cov_111.562739_g2142_i17	IPR019427 7TM GPCR, serpentine receptor class w (Srw)	g13123	-0.381644	0.580706
tr2_NODE_45989_length_2137_cov_94.255268_g13852_i0	NA	scaff_00756	-0.698816	0.280018
tr2_NODE_4599_length_7629_cov_895.471900_g1132_i3	IPR001433 Oxidoreductase FAD/NAD(P)-binding,IPR003097 Sulfite reductase [NADPH] flavoprotein alpha-component-like, FAD-binding,IPR000719 Protein kinase domain	NA	-0.00683708	0.966634
tr2_NODE_45990_length_2137_cov_81.670019_g13853_i0	NA	scaff_01090	0.387835	0.509853
tr2_NODE_45991_length_2137_cov_74.551724_g11_i5274	NA	NA	-0.974589	0.0523299
tr2_NODE_45992_length_2137_cov_50.260536_g13854_i0	NA	scaff_02758	0.0972947	0.853125
tr2_NODE_45993_length_2137_cov_38.306034_g7756_i3	IPR001128 Cytochrome P450	NA	0.40961	0.512322
tr2_NODE_45994_length_2137_cov_22.454981_g79_i2	NA	NA	-1.23301	0.393751
tr2_NODE_45995_length_2137_cov_18.911398_g13855_i0	IPR001680 WD40 repeat	NA	NA	NA
tr2_NODE_45996_length_2137_cov_10.105843_g13856_i0	IPR013087 Zinc finger C2H2-type	NA	NA	NA
tr2_NODE_45997_length_2137_cov_4.034483_g13857_i0	IPR025110 AMP-binding enzyme, C-terminal domain,IPR000873 AMP-dependent synthetase/ligase	NA	NA	NA
tr2_NODE_45998_length_2137_cov_4.029215_g13858_i0	NA	NA	NA	NA
tr2_NODE_45999_length_2137_cov_2.622126_g13859_i0	NA	NA	NA	NA
tr2_NODE_46_length_24704_cov_3954.682093_g0_i1	IPR005311 Penicillin-binding protein, dimerisation domain,IPR001460 Penicillin-binding protein, transpeptidase,IPR003959 ATPase, AAA-type, core,IPR019489 Clp ATPase, C-terminal,IPR004176 Clp, repeat (R) domain,IPR041546 ClpA/ClpB, AAA lid domain,IPR045570 Metalloprotease TldD/E, central domain,IPR045569 Metalloprotease TldD/E, C-terminal domain,IPR002510 Metalloprotease TldD/E, N-terminal domain	NA	0.519985	0.75587
tr2_NODE_460_length_14628_cov_212.232801_g128_i0	IPR001245 Serine-threonine/tyrosine-protein kinase, catalytic domain,IPR013098 Immunoglobulin I-set,IPR013151 Immunoglobulin,IPR000156 Ran binding domain	NA	-0.556434	0.401884
tr2_NODE_4600_length_7629_cov_549.558179_g532_i1	IPR002889 Carbohydrate-binding WSC	g34043	0.701049	0.0181282
tr2_NODE_46000_length_2136_cov_100753.059895_g1980_i3	IPR004000 Actin family	g3282	1.37677	0.00977425
tr2_NODE_46001_length_2136_cov_1430.961188_g3170_i4	NA	NA	1.20062	0.000199865
tr2_NODE_46002_length_2136_cov_1030.104456_g9813_i1	IPR006751 TAFII55 protein, conserved region	g798	0.384667	0.0764385
tr2_NODE_46003_length_2136_cov_930.697652_g13052_i1	IPR003689 Zinc/iron permease	g37332	-0.227858	0.14143
tr2_NODE_46004_length_2136_cov_906.346430_g13203_i1	NA	NA	-1.11067	0.170551
tr2_NODE_46005_length_2136_cov_748.407762_g1234_i15	IPR023796 Serpin domain	NA	-0.563859	0.731322
tr2_NODE_46006_length_2136_cov_282.902252_g2059_i10	IPR001254 Serine proteases, trypsin domain	NA	1.62247	0.141773
tr2_NODE_46007_length_2136_cov_264.373742_g2725_i3	NA	NA	-0.986845	0.000435367
tr2_NODE_46008_length_2136_cov_187.486823_g13860_i0	NA	g1983	2.01975	0.000507335
tr2_NODE_46009_length_2136_cov_166.932439_g12996_i2	IPR002018 Carboxylesterase, type B	NA	0.763763	0.149117
tr2_NODE_4601_length_7628_cov_170.117298_g1083_i1	IPR001440 Tetratricopeptide repeat 1,IPR013618 Protein O-mannosyl-transferase TMTC, DUF1736	NA	0.48053	0.15976
tr2_NODE_46010_length_2136_cov_165.865836_g2930_i7	IPR001128 Cytochrome P450	g22283	2.59859	0.00644336
tr2_NODE_46011_length_2136_cov_165.115956_g12534_i1	NA	NA	0.0492987	0.944713
tr2_NODE_46012_length_2136_cov_144.662195_g13861_i0	IPR001128 Cytochrome P450	NA	1.55973	0.0136673
tr2_NODE_46013_length_2136_cov_121.041687_g4660_i3	IPR022542 Focadhesin/RST, DUF3730	scaff_00155	-0.206997	0.484917
tr2_NODE_46014_length_2136_cov_104.895065_g13862_i0	NA	NA	-2.92218	0.000445331
tr2_NODE_46015_length_2136_cov_66.411596_g13863_i0	NA	g35639	-0.478424	0.399651
tr2_NODE_46016_length_2136_cov_52.114039_g13864_i0	IPR000210 BTB/POZ domain	scaff_00037	-2.19022	0.000355327
tr2_NODE_46017_length_2136_cov_48.114518_g9664_i1	IPR015894 Guanylate-binding protein, N-terminal	NA	0.985117	0.0835883
tr2_NODE_46018_length_2136_cov_36.993771_g13865_i0	IPR008758 Peptidase S28	g17917	3.96105	0.324051
tr2_NODE_46019_length_2136_cov_27.248682_g3202_i2	NA	scaff_00024	1.68423	0.03407
tr2_NODE_4602_length_7628_cov_155.589260_g11_i1028	IPR005828 Major facilitator, sugar transporter-like	NA	-0.530364	0.180373
tr2_NODE_46020_length_2136_cov_24.434116_g13866_i0	NA	NA	0.387261	0.483098
tr2_NODE_46021_length_2136_cov_13.667465_g13867_i0	IPR012913 Protein OS9-like domain	NA	NA	NA
tr2_NODE_46022_length_2136_cov_10.665069_g13868_i0	IPR000504 RNA recognition motif domain	NA	NA	NA
tr2_NODE_46023_length_2136_cov_9.668424_g13869_i0	IPR006434 Pyrimidine 5'-nucleotidase, eukaryotic	NA	NA	NA
tr2_NODE_46024_length_2136_cov_8.648299_g10_i22	NA	scaff_02221	NA	NA
tr2_NODE_46025_length_2136_cov_5.407762_g13870_i0	NA	NA	NA	NA
tr2_NODE_46026_length_2136_cov_5.082415_g13871_i0	IPR011705 BTB/Kelch-associated,IPR000210 BTB/POZ domain,IPR006652 Kelch repeat type 1	NA	NA	NA
tr2_NODE_46027_length_2136_cov_3.950647_g13872_i0	IPR001452 SH3 domain,IPR001060 FCH domain	NA	NA	NA
tr2_NODE_46028_length_2136_cov_3.452324_g13873_i0	NA	scaff_00151	NA	NA
tr2_NODE_46029_length_2136_cov_2.532822_g13874_i0	NA	NA	NA	NA
tr2_NODE_4603_length_7627_cov_913.194247_g11_i1029	IPR014030 Beta-ketoacyl synthase, N-terminal,IPR014031 Beta-ketoacyl synthase, C-terminal,IPR014043 Acyl transferase,IPR032821 Polyketide synthase, C-terminal extension,IPR020807 Polyketide synthase, dehydratase domain	g39959	NA	NA
tr2_NODE_46030_length_2136_cov_1.885961_g13875_i0	IPR004131 Pyrophosphate-energised proton pump	NA	NA	NA
tr2_NODE_46031_length_2135_cov_2319.213327_g5781_i6	IPR010734 Copine, C-terminal	NA	-0.321725	0.21857
tr2_NODE_46032_length_2135_cov_2022.232023_g13801_i1	NA	g8435	-0.567555	0.303751
tr2_NODE_46033_length_2135_cov_1288.123202_g13201_i2	IPR007594 RFT1	scaff_00521	-0.471081	0.0221727
tr2_NODE_46034_length_2135_cov_1203.919463_g7457_i2	IPR000504 RNA recognition motif domain	scaff_00443	0.249922	0.263506
tr2_NODE_46035_length_2135_cov_1089.917066_g10667_i8	NA	NA	-0.258805	0.202657
tr2_NODE_46036_length_2135_cov_1030.704698_g1616_i9	NA	NA	-0.0985125	0.577136
tr2_NODE_46037_length_2135_cov_1026.389262_g10667_i9	NA	NA	-0.287605	0.151297
tr2_NODE_46038_length_2135_cov_756.967402_g13876_i0	IPR000008 C2 domain	NA	0.371121	0.424184
tr2_NODE_46039_length_2135_cov_728.859060_g13877_i0	NA	scaff_00099	0.205529	0.514904
tr2_NODE_4604_length_7627_cov_222.151227_g1147_i0	IPR013103 Reverse transcriptase, RNA-dependent DNA polymerase,IPR001584 Integrase, catalytic core,IPR025724 GAG-pre-integrase domain	NA	-0.402813	0.641341
tr2_NODE_46040_length_2135_cov_607.470757_g9969_i3	NA	g18272	-0.468053	0.329943
tr2_NODE_46041_length_2135_cov_602.142378_g9969_i4	NA	g18272	-0.134123	0.777145
tr2_NODE_46042_length_2135_cov_446.712848_g11220_i4	NA	g30700	-0.750852	0.0744949
tr2_NODE_46043_length_2135_cov_240.522531_g13256_i1	IPR010796 B9-type C2 domain	NA	0.393479	0.0706432
tr2_NODE_46044_length_2135_cov_199.034516_g6228_i14	IPR000210 BTB/POZ domain,IPR002083 MATH/TRAF domain	NA	-1.355	0.00597771
tr2_NODE_46045_length_2135_cov_16.985618_g12413_i1	NA	g28294	0.353138	0.414469
tr2_NODE_46046_length_2135_cov_12.443432_g1921_i6	NA	scaff_01575	-3.17711	0.118
tr2_NODE_46047_length_2135_cov_9.031640_g13878_i0	IPR032456 CAAX prenyl protease 1, N-terminal,IPR001915 Peptidase M48	NA	NA	NA
tr2_NODE_46048_length_2135_cov_5.512464_g13879_i0	NA	NA	NA	NA
tr2_NODE_46049_length_2134_cov_39580.528537_g1438_i5	NA	g24276	-1.66446	0.0800731
tr2_NODE_4605_length_7626_cov_4750.437772_g11_i1030	NA	NA	0.448883	0.343417
tr2_NODE_46050_length_2134_cov_1207.264748_g13880_i0	IPR012464 Protein of unknown function DUF1676	g7365	-1.85252	0.542906
tr2_NODE_46051_length_2134_cov_1186.040288_g13881_i0	IPR000504 RNA recognition motif domain	g25270	-0.0660062	0.688624
tr2_NODE_46052_length_2134_cov_1049.866187_g13882_i0	IPR004119 Ecdysteroid kinase-like	scaff_01014	0.339457	0.614381
tr2_NODE_46053_length_2134_cov_738.182254_g8978_i1	IPR001680 WD40 repeat	NA	-0.378233	0.0443967
tr2_NODE_46054_length_2134_cov_506.066667_g11296_i1	NA	scaff_00188	-0.342591	0.483411
tr2_NODE_46055_length_2134_cov_453.014868_g13883_i0	NA	g24070	0.0786039	0.776885
tr2_NODE_46057_length_2134_cov_252.806715_g550_i15	IPR002018 Carboxylesterase, type B	NA	-1.23893	0.000765584
tr2_NODE_46058_length_2134_cov_169.885851_g483_i17	IPR000276 G protein-coupled receptor, rhodopsin-like	NA	1.22782	0.00981689
tr2_NODE_46059_length_2134_cov_80.139568_g11678_i1	IPR005828 Major facilitator, sugar transporter-like	g29853	1.61514	0.0172621
tr2_NODE_4606_length_7626_cov_3973.666095_g162_i12	IPR005013 Dolichyl-diphosphooligosaccharide--protein glycosyltransferase 48kDa subunit,IPR006329 AMP deaminase	NA	-0.316916	0.625388
tr2_NODE_46060_length_2134_cov_66.247482_g13884_i0	NA	NA	1.24427	0.0523299
tr2_NODE_46061_length_2134_cov_48.207674_g13885_i0	NA	NA	-3.78236	5.68e-05
tr2_NODE_46062_length_2134_cov_36.957794_g11122_i1	IPR000210 BTB/POZ domain	NA	-1.15259	0.00716468
tr2_NODE_46063_length_2134_cov_23.311751_g60_i63	NA	g24164	-1.75699	0.00501434
tr2_NODE_46064_length_2134_cov_5.752518_g13886_i0	NA	scaff_00021	NA	NA
tr2_NODE_46065_length_2134_cov_5.098801_g13887_i0	NA	g26354	NA	NA
tr2_NODE_46066_length_2134_cov_4.881535_g13888_i0	NA	scaff_00202	NA	NA
tr2_NODE_46067_length_2133_cov_2677.147793_g11453_i2	IPR006204 GHMP kinase N-terminal domain,IPR013750 GHMP kinase, C-terminal domain,IPR019539 Galactokinase, N-terminal domain	g40007	1.47176	0.000691361
tr2_NODE_46068_length_2133_cov_1596.710173_g1696_i5	IPR002937 Amine oxidase	NA	0.603003	0.0600711
tr2_NODE_46069_length_2133_cov_1158.528791_g527_i5	NA	NA	-0.578396	0.00997918
tr2_NODE_4607_length_7626_cov_103.041705_g85_i34	NA	NA	-0.250902	0.67302
tr2_NODE_46070_length_2133_cov_997.167946_g11917_i1	IPR001790 Ribosomal protein L10P,IPR040637 60S ribosomal protein L10P, insertion domain	NA	0.0619298	0.706305
tr2_NODE_46071_length_2133_cov_812.449616_g11_i5276	IPR000719 Protein kinase domain	g31433	-0.049784	0.897541
tr2_NODE_46072_length_2133_cov_721.771593_g13034_i1	IPR001753 Enoyl-CoA hydratase/isomerase	NA	0.811957	0.445326
tr2_NODE_46073_length_2133_cov_429.182821_g11_i5277	NA	NA	-0.609532	0.0151931
tr2_NODE_46074_length_2133_cov_356.005758_g13889_i0	IPR000210 BTB/POZ domain	g12567	-0.263816	0.483595
tr2_NODE_46075_length_2133_cov_247.568618_g8640_i2	IPR000210 BTB/POZ domain	g31326	-0.239336	0.31532
tr2_NODE_46076_length_2133_cov_175.865643_g8609_i1	NA	g21360	0.393608	0.282304
tr2_NODE_46077_length_2133_cov_164.781190_g13890_i0	IPR004119 Ecdysteroid kinase-like	g3568	1.47872	0.00299297
tr2_NODE_46078_length_2133_cov_132.349328_g13891_i0	IPR033121 Peptidase family A1 domain	NA	-0.124467	0.917427
tr2_NODE_46079_length_2133_cov_125.810940_g13890_i1	IPR004119 Ecdysteroid kinase-like	g3568	1.54473	0.00857062
tr2_NODE_4608_length_7625_cov_936.960005_g949_i4	IPR000719 Protein kinase domain	NA	-0.0563833	0.68484
tr2_NODE_46080_length_2133_cov_120.200576_g8686_i1	NA	scaff_01373	-0.0851914	0.896854
tr2_NODE_46081_length_2133_cov_68.251919_g13892_i0	NA	g10210	-0.663662	0.568375
tr2_NODE_46082_length_2133_cov_31.996641_g13893_i0	NA	NA	1.72294	0.0683892
tr2_NODE_46083_length_2133_cov_25.928023_g1762_i3	NA	NA	2.72527	0.265924
tr2_NODE_46084_length_2133_cov_6.113244_g13894_i0	IPR001440 Tetratricopeptide repeat 1	NA	NA	NA
tr2_NODE_46085_length_2133_cov_4.960653_g13895_i0	NA	NA	NA	NA
tr2_NODE_46086_length_2133_cov_4.949136_g13896_i0	NA	g39271	NA	NA
tr2_NODE_46087_length_2132_cov_4309.131061_g13897_i0	IPR009071 High mobility group box domain	g22184	-0.428347	0.221753
tr2_NODE_46088_length_2132_cov_3931.851656_g1069_i21	IPR000885 Fibrillar collagen, C-terminal,IPR008160 Collagen triple helix repeat	g24294	1.59102	0.00172787
tr2_NODE_46089_length_2132_cov_3889.220355_g186_i48	IPR000781 Enhancer of rudimentary	g21072	-0.190605	0.341406
tr2_NODE_4609_length_7624_cov_1330.898218_g937_i1	IPR002053 Glycoside hydrolase, family 25,IPR001619 Sec1-like protein,IPR000719 Protein kinase domain	NA	0.0557751	0.661675
tr2_NODE_46090_length_2132_cov_2566.747000_g13898_i0	IPR031341 Ribosomal RNA small subunit methyltransferase F, N-terminal,IPR001678 SAM-dependent methyltransferase RsmB/NOP2-type	NA	-0.0503531	0.886893
tr2_NODE_46091_length_2132_cov_1942.886702_g12253_i1	IPR008388 V0 complex accessory subunit Ac45	g20743	0.297369	0.348294
tr2_NODE_46092_length_2132_cov_1544.584253_g10685_i1	IPR007223 Peroxin 13, N-terminal,IPR001452 SH3 domain	g30022	0.0319286	0.890032
tr2_NODE_46093_length_2132_cov_1291.301008_g7729_i3	IPR001650 Helicase, C-terminal,IPR011709 DEAD-box helicase, OB fold	scaff_00112	0.0510085	0.828307
tr2_NODE_46094_length_2132_cov_1100.614978_g13357_i2	IPR019175 Prp31 C-terminal,IPR002687 Nop domain	g10019	-0.138176	0.415873
tr2_NODE_46095_length_2132_cov_560.687470_g3562_i19	IPR013087 Zinc finger C2H2-type	NA	-0.690762	0.00843476
tr2_NODE_46096_length_2132_cov_491.788286_g6840_i1	NA	NA	0.299548	0.626215
tr2_NODE_46097_length_2132_cov_407.234277_g13015_i1	IPR002209 Fibroblast growth factor family	g23194	0.418038	0.299893
tr2_NODE_46098_length_2132_cov_366.000960_g13899_i0	NA	NA	NA	NA
tr2_NODE_46099_length_2132_cov_257.787326_g60_i64	NA	NA	0.194221	0.799222
tr2_NODE_461_length_14616_cov_674.906638_g77_i2	NA	g25301	0.0893784	0.770609
tr2_NODE_4610_length_7624_cov_445.793795_g1148_i0	IPR003961 Fibronectin type III,IPR000242 Tyrosine-specific protein phosphatase, PTPase domain,IPR041201 PTPRJ, transmembrane domain	NA	-0.227038	0.30093
tr2_NODE_46100_length_2132_cov_232.889582_g2710_i38	IPR002018 Carboxylesterase, type B	scaff_03477	NA	NA
tr2_NODE_46101_length_2132_cov_157.026884_g11545_i5	NA	scaff_00534	-2.18642	0.0503162
tr2_NODE_46102_length_2132_cov_111.607777_g238_i96	NA	NA	-0.0894876	0.800843
tr2_NODE_46103_length_2132_cov_54.409986_g11_i5278	IPR004119 Ecdysteroid kinase-like	NA	1.15167	0.142154
tr2_NODE_46104_length_2132_cov_39.240999_g1617_i13	NA	scaff_00750	-0.395547	0.821673
tr2_NODE_46105_length_2132_cov_19.962554_g13900_i0	NA	scaff_00459	-0.568469	0.141489
tr2_NODE_46106_length_2132_cov_13.559770_g13901_i0	NA	g2410	-0.0451157	0.994075
tr2_NODE_46107_length_2132_cov_6.659145_g13902_i0	IPR000990 Innexin	NA	NA	NA
tr2_NODE_46108_length_2132_cov_4.180509_g13903_i0	IPR000795 Translational (tr)-type GTP-binding domain	NA	NA	NA
tr2_NODE_46109_length_2132_cov_3.508401_g13904_i0	IPR022110 CASC1, C-terminal	g1110	1.21622	0.150651
tr2_NODE_4611_length_7624_cov_129.295050_g1149_i0	IPR012908 GPI inositol-deacylase PGAP1-like	NA	7.48252	0.411328
tr2_NODE_46110_length_2132_cov_3.105617_g13905_i0	NA	scaff_00564	NA	NA
tr2_NODE_46111_length_2131_cov_2457.811239_g13906_i0	IPR008251 Chromo shadow domain,IPR023780 Chromo domain	scaff_01187	-0.540993	0.00110581
tr2_NODE_46112_length_2131_cov_1776.973583_g8475_i6	NA	g21725	0.0704741	0.740507
tr2_NODE_46113_length_2131_cov_1723.658021_g7392_i4	IPR008145 Guanylate kinase/L-type calcium channel beta subunit	NA	-0.415966	0.0106183
tr2_NODE_46114_length_2131_cov_1288.743996_g13907_i0	IPR025202 Phospholipase D-like domain	g14079	0.837831	0.0016708
tr2_NODE_46115_length_2131_cov_1132.050913_g7308_i5	NA	NA	1.55938	0.00479866
tr2_NODE_46116_length_2131_cov_926.961095_g11751_i3	NA	NA	-2.65604	0.0573196
tr2_NODE_46117_length_2131_cov_828.725744_g13908_i0	IPR007135 Ubiquitin-like-conjugating enzyme Atg3/Atg10	scaff_00070	-0.242947	0.352725
tr2_NODE_46118_length_2131_cov_700.550432_g9373_i1	IPR000073 Alpha/beta hydrolase fold-1,IPR006693 Partial AB-hydrolase lipase domain	g5180	-0.430491	0.534082
tr2_NODE_46119_length_2131_cov_556.739673_g9975_i3	IPR003130 Dynamin GTPase effector,IPR000375 Dynamin stalk domain	g7155	0.790626	0.0850195
tr2_NODE_4612_length_7623_cov_359.883681_g11_i1031	IPR000008 C2 domain	NA	-0.703763	0.115378
tr2_NODE_46120_length_2131_cov_531.440442_g10501_i4	NA	NA	1.84387	0.19253
tr2_NODE_46121_length_2131_cov_284.378963_g2550_i4	NA	g5984	-0.542059	0.734297
tr2_NODE_46122_length_2131_cov_206.327570_g238_i97	IPR032104 Spaetzle	NA	-0.528731	0.0364636
tr2_NODE_46123_length_2131_cov_81.670509_g13853_i1	NA	scaff_01090	0.434658	0.453948
tr2_NODE_46124_length_2131_cov_48.939001_g13909_i0	NA	g36392	0.195231	0.464039
tr2_NODE_46125_length_2131_cov_18.304995_g13910_i0	IPR000210 BTB/POZ domain	scaff_03409	-2.40075	0.000429431
tr2_NODE_46126_length_2131_cov_10.123919_g13911_i0	NA	g22136	NA	NA
tr2_NODE_46127_length_2131_cov_7.108069_g13912_i0	NA	scaff_00062	0.116966	0.930495
tr2_NODE_46128_length_2131_cov_6.150817_g13913_i0	NA	scaff_01864	NA	NA
tr2_NODE_46129_length_2131_cov_5.407301_g13914_i0	NA	scaff_01669	NA	NA
tr2_NODE_4613_length_7622_cov_1617.784366_g920_i5	IPR000504 RNA recognition motif domain	NA	-0.157394	0.347772
tr2_NODE_46130_length_2131_cov_4.766090_g13915_i0	NA	scaff_00177	NA	NA
tr2_NODE_46131_length_2131_cov_3.545629_g13916_i0	NA	g623	-0.0393527	0.983351
tr2_NODE_46132_length_2131_cov_2.228146_g13917_i0	NA	NA	NA	NA
tr2_NODE_46133_length_2130_cov_11894.909178_g13918_i0	IPR000533 Tropomyosin	NA	1.33732	0.00301973
tr2_NODE_46134_length_2130_cov_6235.718405_g11_i5279	IPR020546 ATP synthase, F1 complex, delta/epsilon subunit, N-terminal	g12679	0.862013	0.00589097
tr2_NODE_46136_length_2130_cov_930.740029_g11_i5280	NA	g35106	-0.75717	0.309643
tr2_NODE_46137_length_2130_cov_884.166747_g13919_i0	IPR045814 Integrator complex subunit 14, C-terminal,IPR002035 von Willebrand factor, type A	g2300	0.267577	0.262946
tr2_NODE_46138_length_2130_cov_802.993272_g741_i28	NA	NA	-0.118455	0.567116
tr2_NODE_46139_length_2130_cov_433.450264_g194_i53	IPR004837 Sodium/calcium exchanger membrane region	g9676	1.06248	0.0332926
tr2_NODE_4614_length_7621_cov_67.824353_g11_i1032	NA	NA	-1.85779	0.152474
tr2_NODE_46140_length_2130_cov_373.603556_g657_i23	NA	NA	-0.729361	0.0439505
tr2_NODE_46141_length_2130_cov_353.967804_g11_i5281	IPR003439 ABC transporter-like, ATP-binding domain	NA	0.0758456	0.952669
tr2_NODE_46142_length_2130_cov_93.782316_g8058_i2	NA	g31846	3.92426	0.265177
tr2_NODE_46143_length_2130_cov_74.025469_g13920_i0	IPR002213 UDP-glucuronosyl/UDP-glucosyltransferase	scaff_00228	3.24574	0.0164634
tr2_NODE_46144_length_2130_cov_59.328688_g0_i84	IPR002589 Macro domain	scaff_01304	0.0225406	0.962753
tr2_NODE_46145_length_2130_cov_17.261413_g2798_i12	NA	scaff_00177	-0.611663	0.130605
tr2_NODE_46146_length_2130_cov_4.465161_g13921_i0	NA	scaff_07023	NA	NA
tr2_NODE_46147_length_2130_cov_4.390678_g13922_i0	NA	scaff_00955	NA	NA
tr2_NODE_46148_length_2129_cov_9127.756731_g2053_i20	IPR011128 Glycerol-3-phosphate dehydrogenase, NAD-dependent, N-terminal,IPR006109 Glycerol-3-phosphate dehydrogenase, NAD-dependent, C-terminal	NA	0.922084	0.000691361
tr2_NODE_46149_length_2129_cov_1769.516346_g7164_i5	IPR014893 Ku, C-terminal,IPR006164 Ku70/Ku80 beta-barrel domain	scaff_01505	0.121026	0.516335
tr2_NODE_4615_length_7620_cov_3261.530709_g9_i30	IPR002110 Ankyrin repeat,IPR004088 K Homology domain, type 1	scaff_01141	-0.530297	0.0101294
tr2_NODE_46150_length_2129_cov_1321.677885_g2553_i5	IPR002773 Deoxyhypusine synthase	NA	0.143422	0.471543
tr2_NODE_46151_length_2129_cov_1212.948077_g9701_i3	IPR009357 Solute carrier family 52, riboflavin transporter	g1155	0.299005	0.102572
tr2_NODE_46152_length_2129_cov_834.125000_g13923_i0	IPR041431 Mvd1, C-terminal	NA	1.08591	8.09e-05
tr2_NODE_46153_length_2129_cov_791.519231_g12593_i1	IPR013087 Zinc finger C2H2-type	NA	0.326959	0.0227149
tr2_NODE_46154_length_2129_cov_632.937500_g13924_i0	NA	g8429	-0.109864	0.737201
tr2_NODE_46155_length_2129_cov_274.942308_g12848_i1	IPR001214 SET domain	scaff_00507	1.11377	0.0135566
tr2_NODE_46156_length_2129_cov_174.772596_g4428_i2	IPR001781 Zinc finger, LIM-type,IPR001356 Homeobox domain	scaff_00010	-1.98529	0.00158836
tr2_NODE_46157_length_2129_cov_173.675000_g13925_i0	IPR000873 AMP-dependent synthetase/ligase,IPR025110 AMP-binding enzyme, C-terminal domain	NA	2.24953	0.0411964
tr2_NODE_46158_length_2129_cov_80.527885_g4321_i24	NA	NA	-2.56947	1.97e-05
tr2_NODE_46159_length_2129_cov_30.111058_g5593_i2	NA	NA	1.18232	0.375878
tr2_NODE_4616_length_7620_cov_398.790252_g1150_i0	IPR009081 Phosphopantetheine binding ACP domain,IPR001031 Thioesterase,IPR013968 Polyketide synthase, ketoreductase domain,IPR020807 Polyketide synthase, dehydratase domain,IPR014031 Beta-ketoacyl synthase, C-terminal,IPR014030 Beta-ketoacyl synthase, N-terminal,IPR014043 Acyl transferase,IPR032821 Polyketide synthase, C-terminal extension	NA	-0.832393	0.0143744
tr2_NODE_46160_length_2129_cov_27.673558_g13926_i0	NA	scaff_00082	0.0831037	0.975898
tr2_NODE_46161_length_2129_cov_26.462981_g1172_i2	NA	scaff_00350	-1.86627	0.00257402
tr2_NODE_46162_length_2129_cov_17.339904_g6675_i3	NA	scaff_00165	-1.84567	0.447691
tr2_NODE_46163_length_2129_cov_14.421635_g13927_i0	NA	NA	NA	NA
tr2_NODE_46164_length_2129_cov_12.252404_g13928_i0	NA	NA	NA	NA
tr2_NODE_46165_length_2129_cov_10.676923_g13929_i0	NA	g2946	NA	NA
tr2_NODE_46166_length_2129_cov_8.307692_g11812_i1	NA	NA	NA	NA
tr2_NODE_46167_length_2129_cov_4.526923_g13930_i0	IPR006797 PRELI/MSF1 domain	NA	NA	NA
tr2_NODE_46168_length_2129_cov_3.982212_g13931_i0	NA	NA	NA	NA
tr2_NODE_46169_length_2129_cov_3.642308_g13932_i0	IPR001487 Bromodomain,IPR019787 Zinc finger, PHD-finger	NA	NA	NA
tr2_NODE_4617_length_7619_cov_913.116513_g11_i1033	IPR020807 Polyketide synthase, dehydratase domain,IPR032821 Polyketide synthase, C-terminal extension,IPR014030 Beta-ketoacyl synthase, N-terminal,IPR014043 Acyl transferase,IPR014031 Beta-ketoacyl synthase, C-terminal	g39959	NA	NA
tr2_NODE_46170_length_2129_cov_2.687981_g13933_i0	NA	scaff_04108	-0.0648896	0.968001
tr2_NODE_46171_length_2128_cov_158657.103415_g13934_i0	IPR004161 Translation elongation factor EFTu-like, domain 2,IPR004160 Translation elongation factor EFTu/EF1A, C-terminal,IPR000795 Translational (tr)-type GTP-binding domain	g25380	-2.04144	0.0915936
tr2_NODE_46172_length_2128_cov_5943.943723_g865_i17	IPR000719 Protein kinase domain	g32479	0.467333	0.110576
tr2_NODE_46173_length_2128_cov_3832.824916_g123_i28	IPR002018 Carboxylesterase, type B	NA	-0.0651847	0.871186
tr2_NODE_46174_length_2128_cov_2868.470899_g10070_i2	IPR006214 Bax inhibitor 1-related	NA	0.441622	0.0115519
tr2_NODE_46175_length_2128_cov_2779.603175_g583_i15	NA	g37430	0.356279	0.32272
tr2_NODE_46176_length_2128_cov_2085.183742_g13935_i0	IPR001680 WD40 repeat	g38477	0.0159509	0.940575
tr2_NODE_46177_length_2128_cov_1605.911496_g8881_i1	IPR013126 Heat shock protein 70 family	NA	-1.40102	0.0101279
tr2_NODE_46178_length_2128_cov_1225.503608_g7526_i3	IPR012972 NLE	scaff_00081	0.183701	0.535564
tr2_NODE_46179_length_2128_cov_682.802309_g7032_i1	IPR002300 Aminoacyl-tRNA synthetase, class Ia	scaff_00420	0.244263	0.399133
tr2_NODE_4618_length_7619_cov_89.828402_g951_i1	IPR018631 AAA-ATPase-like domain	NA	2.33395	0.00502405
tr2_NODE_46180_length_2128_cov_512.160654_g3109_i4	IPR000467 G-patch domain,IPR025239 Domain of unknown function DUF4187	g2085	0.031933	0.937342
tr2_NODE_46181_length_2128_cov_480.026455_g13936_i0	NA	g33214	-0.656419	0.201055
tr2_NODE_46182_length_2128_cov_451.052910_g11_i5282	NA	NA	NA	NA
tr2_NODE_46183_length_2128_cov_395.581530_g13937_i0	NA	NA	0.250111	0.327471
tr2_NODE_46184_length_2128_cov_119.316979_g13938_i0	NA	scaff_01705	-1.49958	0.286086
tr2_NODE_46185_length_2128_cov_89.068302_g13939_i0	NA	NA	6.06803	0.39847
tr2_NODE_46186_length_2128_cov_66.261664_g13940_i0	NA	NA	-2.22221	0.695564
tr2_NODE_46187_length_2128_cov_45.553151_g13941_i0	IPR026906 BspA type Leucine rich repeat region	g20803	-0.275992	0.9655
tr2_NODE_46188_length_2128_cov_29.231842_g51_i339	NA	NA	-0.0781211	0.952638
tr2_NODE_46189_length_2128_cov_14.058201_g1349_i8	NA	scaff_01655	0.5727	0.770596
tr2_NODE_4619_length_7618_cov_577.603382_g1151_i0	IPR005178 Organic solute transporter subunit alpha/Transmembrane protein 184	NA	-0.269312	0.0576841
tr2_NODE_46190_length_2128_cov_8.728235_g13942_i0	NA	scaff_06117	NA	NA
tr2_NODE_46191_length_2128_cov_8.061087_g13943_i0	IPR000477 Reverse transcriptase domain	scaff_01903	NA	NA
tr2_NODE_46192_length_2128_cov_6.596441_g3094_i22	IPR013098 Immunoglobulin I-set	g24875	NA	NA
tr2_NODE_46193_length_2128_cov_3.475709_g13944_i0	NA	scaff_00041	NA	NA
tr2_NODE_46194_length_2127_cov_148167.838787_g13945_i0	NA	NA	-7.1166	0.00567492
tr2_NODE_46195_length_2127_cov_1656.645813_g4133_i6	IPR000536 Nuclear hormone receptor, ligand-binding domain,IPR001628 Zinc finger, nuclear hormone receptor-type	NA	-0.479311	0.317839
tr2_NODE_46196_length_2127_cov_1389.546679_g7127_i10	IPR006083 Phosphoribulokinase/uridine kinase	g30726	-0.179126	0.271706
tr2_NODE_46197_length_2127_cov_1297.552454_g4613_i7	IPR019166 MICOS complex subunit MIC26/MIC27	NA	0.65702	0.000711765
tr2_NODE_46198_length_2127_cov_1292.567854_g12510_i1	IPR011598 Myc-type, basic helix-loop-helix (bHLH) domain	NA	-0.0138222	0.923756
tr2_NODE_46199_length_2127_cov_1059.257940_g923_i16	NA	scaff_00016	0.787974	0.013465
tr2_NODE_462_length_14595_cov_60.530455_g129_i0	NA	scaff_00427	-0.781375	0.00113303
tr2_NODE_4620_length_7618_cov_543.695865_g1110_i1	NA	NA	0.643375	0.0749126
tr2_NODE_46200_length_2127_cov_827.595284_g13946_i0	IPR024679 Pre-rRNA-processing protein Ipi1, N-terminal	g1792	-0.0674104	0.794168
tr2_NODE_46201_length_2127_cov_811.629933_g6918_i4	IPR000649 Initiation factor 2B-related	g21256	-0.277704	0.19605
tr2_NODE_46202_length_2127_cov_300.473051_g13947_i0	NA	g3506	-7.23297	0.00659284
tr2_NODE_46203_length_2127_cov_255.612127_g6378_i1	IPR001245 Serine-threonine/tyrosine-protein kinase, catalytic domain	NA	0.142135	0.77979
tr2_NODE_46204_length_2127_cov_216.993263_g7001_i3	NA	g38559	-0.463707	0.0418827
tr2_NODE_46205_length_2127_cov_198.698268_g1430_i30	IPR025110 AMP-binding enzyme, C-terminal domain,IPR000873 AMP-dependent synthetase/ligase	NA	0.397564	0.356783
tr2_NODE_46206_length_2127_cov_147.153032_g41_i45	NA	NA	-1.74016	0.184942
tr2_NODE_46207_length_2127_cov_94.399904_g13129_i1	IPR000922 D-galactoside/L-rhamnose binding SUEL lectin domain	NA	-0.475914	0.238411
tr2_NODE_46208_length_2127_cov_57.551973_g13948_i0	NA	g383	0.24628	0.50881
tr2_NODE_46209_length_2127_cov_7.056304_g13949_i0	NA	scaff_05026	NA	NA
tr2_NODE_4621_length_7618_cov_227.384331_g11_i1034	NA	NA	0.264897	0.282321
tr2_NODE_46210_length_2127_cov_5.954764_g13950_i0	IPR000644 CBS domain,IPR001807 Chloride channel, voltage gated	NA	NA	NA
tr2_NODE_46211_length_2127_cov_5.378248_g13951_i0	NA	scaff_00813	NA	NA
tr2_NODE_46212_length_2127_cov_4.479788_g13952_i0	NA	g24720	-0.113006	0.941768
tr2_NODE_46213_length_2126_cov_4973.946558_g3292_i9	IPR005804 Fatty acid desaturase domain	NA	-0.221731	0.268081
tr2_NODE_46214_length_2126_cov_1491.324988_g11_i5283	IPR000760 Inositol monophosphatase-like	NA	0.821703	0.00425199
tr2_NODE_46215_length_2126_cov_1464.562831_g69_i16	IPR003127 SoHo domain	NA	-0.227856	0.779667
tr2_NODE_46216_length_2126_cov_1282.724121_g4613_i8	IPR019166 MICOS complex subunit MIC26/MIC27	NA	0.628142	0.00073273
tr2_NODE_46217_length_2126_cov_1167.415022_g682_i25	IPR001394 Peptidase C19, ubiquitin carboxyl-terminal hydrolase	g30087	NA	NA
tr2_NODE_46218_length_2126_cov_985.059701_g2140_i13	NA	NA	-0.547577	0.0287537
tr2_NODE_46219_length_2126_cov_515.277323_g744_i4	NA	g1817	-0.864261	0.000375719
tr2_NODE_4622_length_7617_cov_543.912791_g0_i15	IPR024571 ERAP1-like C-terminal domain,IPR014782 Peptidase M1, membrane alanine aminopeptidase,IPR045357 Aminopeptidase N-like , N-terminal domain	NA	0.706416	0.00464717
tr2_NODE_46220_length_2126_cov_315.181030_g2794_i1	IPR013818 Lipase	g21911	-2.14152	0.0921282
tr2_NODE_46221_length_2126_cov_222.550794_g11_i5284	NA	g32861	0.260086	0.470624
tr2_NODE_46222_length_2126_cov_207.816562_g11_i5285	NA	NA	0.289907	0.488482
tr2_NODE_46223_length_2126_cov_199.582571_g13614_i1	NA	g975	1.6609	0.22358
tr2_NODE_46224_length_2126_cov_133.499759_g5358_i1	NA	NA	NA	NA
tr2_NODE_46225_length_2126_cov_105.193067_g4321_i25	NA	NA	-3.04699	3.44e-05
tr2_NODE_46226_length_2126_cov_11.713048_g13953_i0	NA	scaff_00016	-1.27232	0.180559
tr2_NODE_46227_length_2126_cov_6.619644_g13954_i0	IPR019651 Glutamate dehydrogenase, NAD-specific,IPR013126 Heat shock protein 70 family	NA	-0.104474	0.986547
tr2_NODE_46228_length_2126_cov_6.175253_g13955_i0	IPR032350 Next to BRCA1, central domain,IPR023451 Thymidylate synthase/dCMP hydroxymethylase domain	NA	NA	NA
tr2_NODE_46229_length_2126_cov_4.882041_g13956_i0	NA	scaff_00254	NA	NA
tr2_NODE_4623_length_7616_cov_1018.749571_g59_i11	NA	NA	-0.7899	0.00028989
tr2_NODE_46230_length_2126_cov_3.959076_g13957_i0	IPR002213 UDP-glucuronosyl/UDP-glucosyltransferase	NA	NA	NA
tr2_NODE_46231_length_2126_cov_3.932114_g13958_i0	NA	scaff_00081	NA	NA
tr2_NODE_46232_length_2126_cov_3.833895_g13959_i0	NA	scaff_00003	-2.27817	0.113744
tr2_NODE_46233_length_2125_cov_4787.767341_g11_i5286	IPR001107 Band 7 domain	NA	-0.129655	0.6625
tr2_NODE_46234_length_2125_cov_1864.852601_g8027_i9	IPR004299 Membrane bound O-acyl transferase, MBOAT	g34739	0.0271973	0.924232
tr2_NODE_46235_length_2125_cov_762.679672_g10429_i1	NA	NA	-0.715158	0.312488
tr2_NODE_46236_length_2125_cov_717.067919_g11_i5287	NA	NA	0.0482923	0.975713
tr2_NODE_46237_length_2125_cov_675.107900_g11413_i2	IPR001680 WD40 repeat,IPR018983 U3 small nucleolar RNA-associated protein 15, C-terminal	g27393	0.012408	0.973225
tr2_NODE_46238_length_2125_cov_503.000000_g1466_i8	NA	NA	-0.617802	0.0389026
tr2_NODE_46239_length_2125_cov_457.745665_g1115_i1	IPR013697 DNA polymerase epsilon, catalytic subunit A, C-terminal	g36220	-0.290582	0.322426
tr2_NODE_4624_length_7616_cov_639.389851_g861_i1	IPR000219 Dbl homology (DH) domain	NA	-0.210226	0.5207
tr2_NODE_46240_length_2125_cov_306.210501_g5273_i2	NA	NA	2.02552	0.000901961
tr2_NODE_46241_length_2125_cov_272.517341_g6228_i15	IPR000210 BTB/POZ domain,IPR002083 MATH/TRAF domain	g32629	-0.971593	0.00283484
tr2_NODE_46242_length_2125_cov_262.848748_g10500_i1	NA	g5177	0.509164	0.475569
tr2_NODE_46243_length_2125_cov_212.131021_g12780_i1	IPR011701 Major facilitator superfamily	NA	0.084658	0.859288
tr2_NODE_46244_length_2125_cov_140.998555_g13960_i0	IPR033640 Fatty acyl-CoA reductase, C-terminal,IPR013120 Fatty acyl-coenzyme A reductase, NAD-binding domain	g7690	0.494544	0.367474
tr2_NODE_46245_length_2125_cov_137.679191_g6975_i6	NA	NA	-0.0295001	0.989322
tr2_NODE_46246_length_2125_cov_114.515896_g4208_i3	NA	NA	0.726487	0.0102566
tr2_NODE_46247_length_2125_cov_79.834297_g1629_i9	NA	NA	-0.222289	0.576644
tr2_NODE_46248_length_2125_cov_54.263006_g13961_i0	IPR002083 MATH/TRAF domain,IPR000210 BTB/POZ domain	NA	-2.55227	9.73e-05
tr2_NODE_46249_length_2125_cov_18.544798_g5020_i2	NA	NA	-2.29638	0.125887
tr2_NODE_4625_length_7615_cov_574.620936_g1152_i0	IPR006990 Tweety	NA	-0.488838	0.00077445
tr2_NODE_46250_length_2125_cov_16.663295_g13962_i0	IPR040750 eIF3 subunit M, C-terminal helix domain,IPR000717 Proteasome component (PCI) domain	NA	NA	NA
tr2_NODE_46251_length_2125_cov_13.273121_g9258_i1	IPR006109 Glycerol-3-phosphate dehydrogenase, NAD-dependent, C-terminal,IPR011128 Glycerol-3-phosphate dehydrogenase, NAD-dependent, N-terminal	NA	NA	NA
tr2_NODE_46252_length_2125_cov_13.017823_g72_i7	NA	NA	NA	NA
tr2_NODE_46253_length_2125_cov_9.690751_g13963_i0	NA	scaff_01889	NA	NA
tr2_NODE_46254_length_2124_cov_687981.000964_g13964_i0	NA	NA	-7.1167	0.00740995
tr2_NODE_46255_length_2124_cov_63529.916145_g5024_i4	IPR003008 Tubulin/FtsZ, GTPase domain,IPR018316 Tubulin/FtsZ, 2-layer sandwich domain	NA	-0.102409	0.498058
tr2_NODE_46256_length_2124_cov_6175.495422_g6320_i7	IPR015590 Aldehyde dehydrogenase domain	NA	-0.411307	0.743319
tr2_NODE_46257_length_2124_cov_2286.361928_g8955_i2	IPR010793 Ribosomal protein L37/S30	g27705	0.349648	0.00644767
tr2_NODE_46258_length_2124_cov_2107.516627_g3454_i8	IPR001806 Small GTPase	NA	-0.130465	0.546138
tr2_NODE_46259_length_2124_cov_1909.973976_g552_i5	NA	NA	-0.894244	0.031273
tr2_NODE_4626_length_7613_cov_98.429535_g1153_i0	IPR012983 PHR	g33530	-0.580053	0.035942
tr2_NODE_46260_length_2124_cov_1485.415904_g4098_i7	IPR003115 ParB/Sulfiredoxin	g1627	0.77621	0.000128574
tr2_NODE_46261_length_2124_cov_1279.939277_g219_i32	IPR000237 GRIP domain	g24932	-0.154103	0.191153
tr2_NODE_46262_length_2124_cov_1237.370602_g12612_i1	NA	g28269	0.648313	0.0682268
tr2_NODE_46263_length_2124_cov_1226.708916_g10351_i4	IPR019149 Alpha/beta hydrolase domain-containing protein 18	NA	-0.173291	0.318334
tr2_NODE_46264_length_2124_cov_1060.436145_g13965_i0	NA	g393	-3.12794	0.0832485
tr2_NODE_46265_length_2124_cov_1018.342169_g11_i5288	NA	g22601	0.0360328	0.898197
tr2_NODE_46266_length_2124_cov_887.159518_g4539_i4	IPR013786 Acyl-CoA dehydrogenase/oxidase, N-terminal	NA	-0.282026	0.494075
tr2_NODE_46267_length_2124_cov_349.874217_g8569_i4	NA	NA	-0.665186	0.375459
tr2_NODE_46268_length_2124_cov_341.998072_g9781_i3	IPR001148 Alpha carbonic anhydrase domain	g7720	-6.08729	0.000159882
tr2_NODE_46269_length_2124_cov_206.637108_g399_i43	NA	scaff_03437	-0.556798	0.06046
tr2_NODE_4627_length_7613_cov_57.595452_g434_i1	IPR013830 SGNH hydrolase-type esterase domain,IPR003653 Ulp1 protease family, C-terminal catalytic domain,IPR018289 MULE transposase domain	NA	1.70262	0.557607
tr2_NODE_46270_length_2124_cov_190.359518_g919_i16	NA	g25668	-0.0521041	0.858435
tr2_NODE_46271_length_2124_cov_92.235181_g12292_i1	NA	NA	0.709966	0.336267
tr2_NODE_46272_length_2124_cov_83.960964_g13966_i0	IPR002884 P domain,IPR000209 Peptidase S8/S53 domain,IPR032815 Peptidase S8, pro-domain	g11126	1.70216	0.107004
tr2_NODE_46273_length_2124_cov_5.934458_g13967_i0	NA	NA	NA	NA
tr2_NODE_46274_length_2124_cov_4.218795_g13968_i0	IPR004117 Olfactory receptor, insect	scaff_00464	NA	NA
tr2_NODE_46275_length_2123_cov_141194.540501_g13969_i0	IPR004161 Translation elongation factor EFTu-like, domain 2,IPR004160 Translation elongation factor EFTu/EF1A, C-terminal,IPR000795 Translational (tr)-type GTP-binding domain	g25380	-2.53987	0.0535009
tr2_NODE_46276_length_2123_cov_3377.259402_g11682_i3	IPR000608 Ubiquitin-conjugating enzyme E2	g31912	-0.439349	0.0141388
tr2_NODE_46277_length_2123_cov_2012.031823_g2202_i8	IPR000425 Major intrinsic protein	NA	0.00581902	0.987138
tr2_NODE_46278_length_2123_cov_1538.086307_g12182_i2	IPR013868 Tethering factor for nuclear proteasome Cut8/Sts1	NA	-0.897118	0.00073546
tr2_NODE_46279_length_2123_cov_1058.115236_g1954_i5	NA	g6997	0.235676	0.271515
tr2_NODE_4628_length_7612_cov_792.246199_g856_i4	IPR007052 CS domain,IPR014720 Double-stranded RNA-binding domain	NA	-0.435928	0.0159439
tr2_NODE_46280_length_2123_cov_899.029894_g1264_i10	NA	scaff_00212	-0.383779	0.033012
tr2_NODE_46281_length_2123_cov_871.742044_g8195_i1	IPR006786 Pinin/SDK/MemA protein	g3253	-0.137195	0.388382
tr2_NODE_46282_length_2123_cov_846.606557_g5234_i8	IPR024448 Xylosyltransferase, C-terminal	NA	-0.0225024	0.912163
tr2_NODE_46283_length_2123_cov_841.762295_g7011_i4	IPR006593 Cytochrome b561/ferric reductase transmembrane	NA	0.27894	0.274292
tr2_NODE_46284_length_2123_cov_728.751205_g11_i5289	IPR001245 Serine-threonine/tyrosine-protein kinase, catalytic domain,IPR001452 SH3 domain	g3793	-0.543	0.0806909
tr2_NODE_46285_length_2123_cov_711.185149_g1887_i3	NA	scaff_02459	0.10434	0.871738
tr2_NODE_46286_length_2123_cov_653.309547_g13970_i0	NA	g34030	-0.107544	0.362492
tr2_NODE_46287_length_2123_cov_623.633076_g2023_i13	NA	scaff_01112	-0.311609	0.481896
tr2_NODE_46288_length_2123_cov_535.756991_g13971_i0	IPR013120 Fatty acyl-coenzyme A reductase, NAD-binding domain,IPR033640 Fatty acyl-CoA reductase, C-terminal	g39964	0.93255	0.176504
tr2_NODE_46289_length_2123_cov_331.976374_g5311_i3	NA	NA	-0.158673	0.727354
tr2_NODE_4629_length_7612_cov_296.818458_g11_i1035	NA	NA	-1.28878	0.00367583
tr2_NODE_46290_length_2123_cov_222.241562_g11_i5290	NA	NA	-0.0774478	0.780898
tr2_NODE_46291_length_2123_cov_140.342334_g9631_i1	NA	NA	-2.07322	0.101455
tr2_NODE_46292_length_2123_cov_127.146095_g737_i6	NA	g39667	2.05852	0.0413049
tr2_NODE_46293_length_2123_cov_14.617647_g1079_i8	NA	scaff_05085	0.619333	0.7068
tr2_NODE_46294_length_2123_cov_4.924783_g13972_i0	NA	NA	NA	NA
tr2_NODE_46295_length_2123_cov_3.708293_g13973_i0	NA	NA	NA	NA
tr2_NODE_46296_length_2123_cov_3.600771_g13974_i0	NA	NA	NA	NA
tr2_NODE_46297_length_2122_cov_130302.662325_g13975_i0	IPR004160 Translation elongation factor EFTu/EF1A, C-terminal,IPR004161 Translation elongation factor EFTu-like, domain 2,IPR000795 Translational (tr)-type GTP-binding domain	g25380	-2.16185	0.0575095
tr2_NODE_46298_length_2122_cov_4766.083936_g13976_i0	IPR001509 NAD-dependent epimerase/dehydratase	g35324	0.767738	0.000860359
tr2_NODE_46299_length_2122_cov_2465.019296_g270_i14	IPR000238 Ribosome-binding factor A	NA	0.40547	0.0342989
tr2_NODE_463_length_14595_cov_20.018768_g130_i0	NA	NA	-2.13717	0.0243818
tr2_NODE_4630_length_7612_cov_216.360836_g1154_i0	IPR011701 Major facilitator superfamily,IPR003439 ABC transporter-like, ATP-binding domain,IPR011527 ABC transporter type 1, transmembrane domain	NA	1.30309	0.0401298
tr2_NODE_46300_length_2122_cov_2064.382055_g13029_i1	IPR002504 NAD kinase	g39752	0.0399901	0.853092
tr2_NODE_46301_length_2122_cov_1309.070912_g1915_i6	IPR007062 Protein phosphatase inhibitor 2 (IPP-2)	NA	0.0957279	0.38304
tr2_NODE_46302_length_2122_cov_987.143753_g8093_i25	IPR018609 Bud13	NA	NA	NA
tr2_NODE_46303_length_2122_cov_889.341052_g217_i14	IPR002018 Carboxylesterase, type B	scaff_00642	1.13803	0.0213261
tr2_NODE_46304_length_2122_cov_852.616498_g11_i5291	IPR000467 G-patch domain	NA	0.0365183	0.871772
tr2_NODE_46305_length_2122_cov_828.423541_g1631_i11	IPR004092 Mbt repeat	NA	-0.338402	0.0543139
tr2_NODE_46306_length_2122_cov_588.739508_g7362_i1	IPR013126 Heat shock protein 70 family	scaff_04238	-0.514975	0.253863
tr2_NODE_46307_length_2122_cov_388.051134_g1179_i4	NA	scaff_00959	-0.940813	0.456874
tr2_NODE_46308_length_2122_cov_268.119151_g12558_i1	IPR013120 Fatty acyl-coenzyme A reductase, NAD-binding domain,IPR033640 Fatty acyl-CoA reductase, C-terminal	NA	0.576776	0.546304
tr2_NODE_46309_length_2122_cov_202.513748_g5492_i2	IPR013087 Zinc finger C2H2-type	NA	-0.111507	0.655089
tr2_NODE_4631_length_7611_cov_1564.020762_g11_i1036	IPR002136 Ribosomal protein L4/L1e	NA	0.296614	0.0654762
tr2_NODE_46310_length_2122_cov_202.220936_g13530_i2	IPR000210 BTB/POZ domain	g12669	-3.20332	0.0202411
tr2_NODE_46311_length_2122_cov_161.969127_g9814_i1	NA	scaff_00914	-0.388631	0.105043
tr2_NODE_46312_length_2122_cov_117.533044_g11_i5292	NA	NA	0.255565	0.60037
tr2_NODE_46313_length_2122_cov_83.753980_g13977_i0	NA	NA	-2.60716	0.000273495
tr2_NODE_46314_length_2122_cov_60.515195_g9315_i5	NA	NA	-4.22998	2.87e-05
tr2_NODE_46316_length_2122_cov_23.084419_g13979_i0	NA	NA	-5.31774	0.000231145
tr2_NODE_46317_length_2122_cov_22.856247_g89_i7	NA	NA	0.356103	0.720393
tr2_NODE_46318_length_2122_cov_14.092619_g13980_i0	NA	scaff_07826	1.21726	0.147929
tr2_NODE_46319_length_2122_cov_12.066570_g11585_i1	NA	g22481	-1.18375	0.0231209
tr2_NODE_4632_length_7611_cov_195.686459_g1155_i0	IPR001031 Thioesterase,IPR032821 Polyketide synthase, C-terminal extension,IPR009081 Phosphopantetheine binding ACP domain,IPR020807 Polyketide synthase, dehydratase domain,IPR014043 Acyl transferase,IPR014030 Beta-ketoacyl synthase, N-terminal,IPR014031 Beta-ketoacyl synthase, C-terminal,IPR013968 Polyketide synthase, ketoreductase domain	NA	-4.17313	4.36e-05
tr2_NODE_46320_length_2122_cov_11.358418_g13981_i0	IPR001356 Homeobox domain	NA	-0.735034	0.390566
tr2_NODE_46321_length_2122_cov_11.288953_g13982_i0	NA	NA	NA	NA
tr2_NODE_46322_length_2122_cov_7.248915_g13983_i0	NA	scaff_00911	NA	NA
tr2_NODE_46323_length_2122_cov_4.170285_g13984_i0	IPR001747 Vitellogenin, N-terminal,IPR045811 MTP large subunit, lipid-binding domain	NA	NA	NA
tr2_NODE_46324_length_2122_cov_3.846117_g13985_i0	NA	NA	NA	NA
tr2_NODE_46325_length_2121_cov_86402.181467_g1980_i4	IPR004000 Actin family	NA	1.3843	0.00645048
tr2_NODE_46326_length_2121_cov_9345.431950_g2053_i21	IPR006109 Glycerol-3-phosphate dehydrogenase, NAD-dependent, C-terminal,IPR011128 Glycerol-3-phosphate dehydrogenase, NAD-dependent, N-terminal	NA	0.852082	0.00110061
tr2_NODE_46327_length_2121_cov_7559.472008_g238_i98	NA	g27813	NA	NA
tr2_NODE_46328_length_2121_cov_3069.173745_g6586_i2	IPR003117 cAMP-dependent protein kinase regulatory subunit, dimerization-anchoring domain,IPR000595 Cyclic nucleotide-binding domain	NA	0.211705	0.134199
tr2_NODE_46329_length_2121_cov_1969.956081_g489_i39	NA	g13044	0.261277	0.372267
tr2_NODE_4633_length_7610_cov_1485.357889_g697_i1	IPR026937 Strawberry notch, helicase C domain,IPR039187 Strawberry notch, AAA domain	NA	-0.791302	9.35e-05
tr2_NODE_46330_length_2121_cov_1437.147683_g12271_i1	IPR000866 Alkyl hydroperoxide reductase subunit C/ Thiol specific antioxidant	g22826	0.0499376	0.87539
tr2_NODE_46331_length_2121_cov_1237.217181_g13986_i0	IPR000246 Peptidase T2, asparaginase 2	NA	0.0874757	0.626467
tr2_NODE_46332_length_2121_cov_953.459942_g13987_i0	IPR000504 RNA recognition motif domain	g31427	-0.203964	0.132733
tr2_NODE_46333_length_2121_cov_843.440154_g10135_i1	NA	scaff_00019	-0.123882	0.58816
tr2_NODE_46334_length_2121_cov_679.529440_g5784_i3	NA	NA	0.138367	0.618522
tr2_NODE_46335_length_2121_cov_619.454633_g13988_i0	IPR008496 TMEM222/RTE1	NA	-0.0722548	0.696513
tr2_NODE_46336_length_2121_cov_525.057915_g9720_i5	IPR011701 Major facilitator superfamily	g2035	-0.165118	0.330787
tr2_NODE_46337_length_2121_cov_399.720560_g13989_i0	IPR000210 BTB/POZ domain	scaff_00037	-0.259289	0.394084
tr2_NODE_46338_length_2121_cov_296.404923_g11_i5293	IPR013087 Zinc finger C2H2-type	NA	0.301715	0.226708
tr2_NODE_46339_length_2121_cov_280.162162_g9638_i1	IPR031424 Protein quiver	NA	1.2653	0.0380129
tr2_NODE_4634_length_7608_cov_4502.560921_g690_i4	IPR000597 Ribosomal protein L3	NA	0.633622	0.0743027
tr2_NODE_46340_length_2121_cov_146.550193_g3817_i3	IPR011701 Major facilitator superfamily	NA	0.810336	0.153372
tr2_NODE_46341_length_2121_cov_66.006757_g4849_i1	NA	scaff_00024	-0.00421763	0.995039
tr2_NODE_46342_length_2121_cov_64.687259_g7388_i4	NA	NA	0.921027	0.0635116
tr2_NODE_46343_length_2121_cov_36.292954_g13990_i0	NA	g32965	-3.57144	0.000317115
tr2_NODE_46344_length_2121_cov_30.384653_g13991_i0	NA	NA	NA	NA
tr2_NODE_46345_length_2121_cov_4.607143_g13992_i0	NA	g30388	NA	NA
tr2_NODE_46346_length_2121_cov_4.527510_g13993_i0	NA	NA	NA	NA
tr2_NODE_46347_length_2121_cov_4.359556_g13994_i0	NA	NA	NA	NA
tr2_NODE_46348_length_2121_cov_3.987452_g13995_i0	NA	NA	NA	NA
tr2_NODE_46349_length_2120_cov_1449.870111_g219_i33	NA	NA	-0.371982	0.764862
tr2_NODE_4635_length_7608_cov_848.305464_g276_i1	IPR031675 Serine-threonine protein phosphatase, N-terminal,IPR004843 Calcineurin-like phosphoesterase domain, ApaH type,IPR000504 RNA recognition motif domain	NA	0.0535075	0.635894
tr2_NODE_46350_length_2120_cov_1200.965234_g13996_i0	IPR004145 Domain of unknown function DUF243	g26303	-0.579618	0.877966
tr2_NODE_46351_length_2120_cov_1071.449541_g13997_i0	IPR000742 EGF-like domain	scaff_01019	-0.417923	0.0406097
tr2_NODE_46352_length_2120_cov_819.911154_g8348_i2	NA	scaff_00480	-0.151849	0.540372
tr2_NODE_46353_length_2120_cov_775.873974_g2328_i23	IPR000584 Voltage-dependent calcium channel, L-type, beta subunit,IPR008145 Guanylate kinase/L-type calcium channel beta subunit	NA	0.847627	0.0706855
tr2_NODE_46354_length_2120_cov_769.389184_g11_i5294	IPR001646 Pentapeptide repeat	scaff_00258	0.0601971	0.77281
tr2_NODE_46355_length_2120_cov_603.095123_g11179_i1	IPR006202 Neurotransmitter-gated ion-channel ligand-binding domain	g13264	0.459214	0.466076
tr2_NODE_46356_length_2120_cov_515.610333_g11179_i2	IPR006202 Neurotransmitter-gated ion-channel ligand-binding domain	g13264	-0.00483651	0.994071
tr2_NODE_46357_length_2120_cov_410.564462_g13015_i2	IPR002209 Fibroblast growth factor family	g23194	0.392782	0.321701
tr2_NODE_46358_length_2120_cov_355.606953_g13998_i0	IPR000504 RNA recognition motif domain	g9863	0.306376	0.0846651
tr2_NODE_46359_length_2120_cov_346.523901_g13999_i0	IPR003140 Phospholipase/carboxylesterase/thioesterase	NA	0.934021	0.339742
tr2_NODE_4636_length_7608_cov_767.735944_g1156_i0	IPR013087 Zinc finger C2H2-type	NA	-0.687619	0.000234192
tr2_NODE_46360_length_2120_cov_338.547079_g13999_i1	IPR003140 Phospholipase/carboxylesterase/thioesterase	NA	1.11607	0.0941467
tr2_NODE_46361_length_2120_cov_331.094157_g13999_i2	IPR003140 Phospholipase/carboxylesterase/thioesterase	NA	1.32918	0.0153532
tr2_NODE_46362_length_2120_cov_306.333655_g14000_i0	NA	NA	-7.00864	0.00730429
tr2_NODE_46363_length_2120_cov_91.935780_g8432_i1	NA	g20212	-4.81679	2.35e-05
tr2_NODE_46364_length_2120_cov_40.496861_g9525_i1	NA	scaff_00089	0.0926763	0.863759
tr2_NODE_46365_length_2120_cov_26.439884_g14001_i0	NA	scaff_00762	-2.57705	0.000499888
tr2_NODE_46366_length_2120_cov_18.103815_g14002_i0	NA	NA	4.09381	0.237013
tr2_NODE_46367_length_2120_cov_9.757605_g14003_i0	NA	g28246	0.664067	0.597362
tr2_NODE_46368_length_2120_cov_7.116369_g14004_i0	NA	NA	NA	NA
tr2_NODE_46369_length_2120_cov_4.106229_g14005_i0	IPR007716 NPL4, zinc-binding putative,IPR007717 Nuclear pore localisation protein NPL4, C-terminal,IPR024682 Nuclear pore localisation protein Npl4, ubiquitin-like domain	NA	NA	NA
tr2_NODE_4637_length_7608_cov_65.021167_g1157_i0	IPR009081 Phosphopantetheine binding ACP domain,IPR001031 Thioesterase,IPR014031 Beta-ketoacyl synthase, C-terminal,IPR020807 Polyketide synthase, dehydratase domain,IPR014043 Acyl transferase,IPR014030 Beta-ketoacyl synthase, N-terminal,IPR013968 Polyketide synthase, ketoreductase domain,IPR032821 Polyketide synthase, C-terminal extension	NA	-1.2741	0.00753116
tr2_NODE_46370_length_2119_cov_4441.887923_g1274_i30	IPR002423 Chaperonin Cpn60/GroEL/TCP-1 family	scaff_00509	-0.0120144	0.952359
tr2_NODE_46371_length_2119_cov_1702.856039_g13495_i1	IPR004095 TGS,IPR031662 GTP binding protein, second domain,IPR006073 GTP binding domain	g93	0.0344154	0.908048
tr2_NODE_46372_length_2119_cov_1195.560870_g14006_i0	IPR000056 Ribulose-phosphate 3-epimerase-like	g1814	0.523775	0.118738
tr2_NODE_46374_length_2119_cov_503.592754_g4462_i7	IPR032678 tRNA synthetases class I, catalytic domain,IPR015273 Cysteinyl-tRNA synthetase, class Ia, DALR	NA	0.64159	0.012929
tr2_NODE_46375_length_2119_cov_503.408696_g7895_i2	IPR001128 Cytochrome P450	scaff_00099	1.54745	0.0834638
tr2_NODE_46376_length_2119_cov_464.524155_g884_i56	NA	scaff_00840	-0.117582	0.564269
tr2_NODE_46377_length_2119_cov_294.313043_g2794_i2	IPR013818 Lipase	g28310	-1.24974	0.114303
tr2_NODE_46378_length_2119_cov_202.891304_g14008_i0	IPR002018 Carboxylesterase, type B	NA	0.425685	0.665488
tr2_NODE_46379_length_2119_cov_75.555556_g11_i5295	IPR002659 Glycosyl transferase, family 31	NA	1.0382	0.0192781
tr2_NODE_4638_length_7607_cov_43.017200_g1158_i0	IPR000175 Sodium:neurotransmitter symporter	NA	0.384732	0.678875
tr2_NODE_46380_length_2119_cov_69.412560_g12067_i1	NA	NA	-1.34295	0.026872
tr2_NODE_46381_length_2119_cov_56.369082_g14009_i0	IPR027806 Harbinger transposase-derived nuclease domain	NA	-1.1276	0.0116754
tr2_NODE_46382_length_2119_cov_38.614010_g2463_i3	NA	NA	-0.457603	0.118065
tr2_NODE_46383_length_2119_cov_24.338164_g14010_i0	NA	scaff_00800	-0.0542365	0.918161
tr2_NODE_46384_length_2119_cov_8.943478_g14011_i0	IPR013106 Immunoglobulin V-set domain	NA	-0.325563	0.531522
tr2_NODE_46385_length_2119_cov_7.810145_g14012_i0	IPR025110 AMP-binding enzyme, C-terminal domain,IPR000873 AMP-dependent synthetase/ligase	NA	NA	NA
tr2_NODE_46386_length_2119_cov_7.619324_g14013_i0	IPR000403 Phosphatidylinositol 3-/4-kinase, catalytic domain	NA	NA	NA
tr2_NODE_46387_length_2119_cov_5.963285_g14014_i0	IPR002259 Equilibrative nucleoside transporter	NA	NA	NA
tr2_NODE_46388_length_2119_cov_4.653623_g14015_i0	IPR001107 Band 7 domain	NA	NA	NA
tr2_NODE_46389_length_2119_cov_3.491304_g14016_i0	NA	scaff_00525	NA	NA
tr2_NODE_4639_length_7605_cov_327.548174_g1159_i0	IPR023246 Autism susceptibility gene 2 protein	NA	-0.835418	0.00142664
tr2_NODE_46390_length_2118_cov_159404.492025_g14017_i0	IPR004160 Translation elongation factor EFTu/EF1A, C-terminal,IPR004161 Translation elongation factor EFTu-like, domain 2,IPR000795 Translational (tr)-type GTP-binding domain	g25380	-2.2877	0.0675819
tr2_NODE_46391_length_2118_cov_4602.898018_g2023_i14	IPR000504 RNA recognition motif domain,IPR001878 Zinc finger, CCHC-type	g33786	-0.530764	0.0022741
tr2_NODE_46392_length_2118_cov_4516.656839_g1308_i6	IPR020616 Thiolase, N-terminal,IPR020617 Thiolase, C-terminal,IPR008554 Glutaredoxin-like	g2126	0.476061	0.00142591
tr2_NODE_46393_length_2118_cov_1751.390043_g14018_i0	IPR000504 RNA recognition motif domain	g4345	0.0448252	0.78662
tr2_NODE_46394_length_2118_cov_1316.426293_g12176_i1	IPR004031 PMP-22/EMP/MP20/Claudin superfamily	NA	-0.560863	0.0108404
tr2_NODE_46395_length_2118_cov_965.755437_g14019_i0	IPR000602 Glycoside hydrolase family 38, N-terminal domain,IPR015341 Glycoside hydrolase family 38, central domain	g18089	-0.776288	0.0061829
tr2_NODE_46397_length_2118_cov_703.960367_g4314_i8	IPR002018 Carboxylesterase, type B	g38532	-0.041241	0.920168
tr2_NODE_46398_length_2118_cov_648.612373_g14020_i0	NA	NA	0.42051	0.116648
tr2_NODE_46399_length_2118_cov_626.666989_g14021_i0	NA	g4813	-3.47022	0.0262372
tr2_NODE_464_length_14594_cov_1427.799106_g108_i2	IPR024317 Dynein heavy chain, AAA module D4,IPR024743 Dynein heavy chain, coiled coil stalk,IPR013594 Dynein heavy chain, tail,IPR013602 Dynein heavy chain, linker,IPR041658 Dynein heavy chain AAA lid domain,IPR004273 Dynein heavy chain region D6 P-loop domain,IPR041228 Dynein heavy chain, C-terminal domain,IPR035706 Dynein heavy chain, ATP-binding dynein motor region	NA	-0.532463	0.000731296
tr2_NODE_4640_length_7605_cov_237.420196_g1003_i2	IPR013098 Immunoglobulin I-set,IPR001245 Serine-threonine/tyrosine-protein kinase, catalytic domain	NA	0.0557633	0.787613
tr2_NODE_46400_length_2118_cov_260.951184_g14022_i0	NA	scaff_12410	-0.229727	0.544567
tr2_NODE_46401_length_2118_cov_228.501692_g12780_i2	IPR011701 Major facilitator superfamily	NA	-0.423472	0.518624
tr2_NODE_46402_length_2118_cov_45.435959_g7335_i3	IPR002018 Carboxylesterase, type B	NA	2.65371	0.0283138
tr2_NODE_46403_length_2118_cov_25.920251_g9119_i2	NA	scaff_06830	-1.41097	0.0251488
tr2_NODE_46404_length_2118_cov_19.278879_g11_i5296	NA	NA	0.821196	0.162274
tr2_NODE_46405_length_2118_cov_14.754954_g12392_i1	IPR040676 Domain of unknown function DUF5641	scaff_01012	-0.860617	0.131141
tr2_NODE_46406_length_2118_cov_12.922668_g14023_i0	IPR000225 Armadillo,IPR002652 Importin-alpha, importin-beta-binding domain,IPR032413 Atypical Arm repeat	NA	NA	NA
tr2_NODE_46407_length_2118_cov_12.386660_g14024_i0	NA	NA	1.05615	0.111798
tr2_NODE_46408_length_2118_cov_7.987917_g14025_i0	IPR000322 Glycoside hydrolase family 31	NA	NA	NA
tr2_NODE_46409_length_2117_cov_160980.037718_g14026_i0	IPR004161 Translation elongation factor EFTu-like, domain 2,IPR000795 Translational (tr)-type GTP-binding domain,IPR004160 Translation elongation factor EFTu/EF1A, C-terminal	g25380	-2.48595	0.0453525
tr2_NODE_4641_length_7605_cov_49.386713_g11_i1037	NA	g28112	-0.770485	0.06879
tr2_NODE_46410_length_2117_cov_658.843810_g14027_i0	IPR001128 Cytochrome P450	g22302	-0.511069	0.0213378
tr2_NODE_46411_length_2117_cov_559.178917_g6355_i1	IPR011527 ABC transporter type 1, transmembrane domain	NA	1.20074	0.0684104
tr2_NODE_46412_length_2117_cov_500.025145_g10380_i4	IPR001128 Cytochrome P450	g40258	1.91711	0.000797597
tr2_NODE_46413_length_2117_cov_496.838975_g10380_i5	IPR001128 Cytochrome P450	g40258	1.92593	0.000781478
tr2_NODE_46414_length_2117_cov_477.178917_g11_i5297	NA	g29697	NA	NA
tr2_NODE_46415_length_2117_cov_462.210832_g12846_i1	NA	g39645	0.544072	0.0924603
tr2_NODE_46416_length_2117_cov_372.022727_g11_i5298	NA	scaff_01737	1.62863	0.201812
tr2_NODE_46417_length_2117_cov_258.923598_g14028_i0	IPR001254 Serine proteases, trypsin domain	g415	-0.0402319	0.91449
tr2_NODE_46418_length_2117_cov_238.420213_g3706_i7	IPR002213 UDP-glucuronosyl/UDP-glucosyltransferase	g39768	1.57008	0.127728
tr2_NODE_46419_length_2117_cov_221.824468_g4781_i3	NA	scaff_01378	3.02432	0.00299425
tr2_NODE_4642_length_7604_cov_80557.488948_g621_i18	IPR001788 Tymovirus, RNA-dependent RNA polymerase,IPR027351 (+) RNA virus helicase core domain,IPR002877 Ribosomal RNA methyltransferase, FtsJ domain,IPR002588 Alphavirus-like methyltransferase (MT) domain	NA	-7.97175	0.00825742
tr2_NODE_46420_length_2117_cov_218.697776_g14029_i0	IPR001680 WD40 repeat	scaff_00040	0.3824	0.586656
tr2_NODE_46421_length_2117_cov_216.244197_g13232_i1	NA	g24225	2.45917	0.00221907
tr2_NODE_46422_length_2117_cov_117.877176_g14030_i0	IPR002350 Kazal domain	NA	NA	NA
tr2_NODE_46423_length_2117_cov_115.995164_g709_i5	IPR004117 Olfactory receptor, insect,IPR004344 Tubulin-tyrosine ligase/Tubulin polyglutamylase	g37696	0.204131	0.518535
tr2_NODE_46424_length_2117_cov_52.232592_g14031_i0	NA	g20829	-0.238312	0.854119
tr2_NODE_46425_length_2117_cov_29.250000_g14032_i0	IPR013098 Immunoglobulin I-set	NA	-1.01927	0.145048
tr2_NODE_46426_length_2117_cov_11.841876_g14033_i0	IPR000172 Glucose-methanol-choline oxidoreductase, N-terminal,IPR007867 Glucose-methanol-choline oxidoreductase, C-terminal	NA	NA	NA
tr2_NODE_46427_length_2117_cov_10.127176_g14034_i0	NA	scaff_00209	NA	NA
tr2_NODE_46428_length_2117_cov_9.497582_g14035_i0	NA	NA	NA	NA
tr2_NODE_46429_length_2117_cov_6.454545_g14036_i0	NA	scaff_02503	NA	NA
tr2_NODE_4643_length_7604_cov_701.748511_g1098_i1	IPR019734 Tetratricopeptide repeat	NA	-0.110451	0.438806
tr2_NODE_46430_length_2117_cov_4.630077_g14037_i0	IPR008858 TROVE domain	NA	NA	NA
tr2_NODE_46431_length_2117_cov_4.525629_g14038_i0	NA	NA	NA	NA
tr2_NODE_46432_length_2117_cov_3.459865_g14039_i0	NA	scaff_01102	NA	NA
tr2_NODE_46433_length_2116_cov_1863.060474_g1573_i7	IPR002076 ELO family	scaff_00326	0.517524	0.117826
tr2_NODE_46434_length_2116_cov_1514.668118_g1270_i4	IPR008254 Flavodoxin/nitric oxide synthase	NA	-0.198652	0.360029
tr2_NODE_46435_length_2116_cov_1502.974359_g3136_i2	IPR011626 Alpha-macroglobulin-like, TED domain	scaff_00627	-0.482544	0.144403
tr2_NODE_46436_length_2116_cov_1405.741655_g1566_i17	NA	g226	-0.559171	0.0662448
tr2_NODE_46437_length_2116_cov_1377.145138_g10801_i4	IPR032752 DC-UbP/UBTD2, N-terminal domain,IPR000626 Ubiquitin-like domain	g28064	0.223411	0.20954
tr2_NODE_46438_length_2116_cov_1341.165457_g14040_i0	IPR006640 SprT-like,IPR003903 Ubiquitin interacting motif	NA	-0.26562	0.532606
tr2_NODE_46439_length_2116_cov_1216.815191_g13880_i1	IPR012464 Protein of unknown function DUF1676	g7365	-1.92536	0.531341
tr2_NODE_4644_length_7604_cov_255.021310_g1042_i2	IPR013162 CD80-like, immunoglobulin C2-set,IPR003959 ATPase, AAA-type, core	NA	0.131094	0.630427
tr2_NODE_46440_length_2116_cov_1206.186260_g2129_i3	IPR000198 Rho GTPase-activating protein domain	scaff_00153	-0.278182	0.148479
tr2_NODE_46441_length_2116_cov_941.108370_g14041_i0	IPR023796 Serpin domain	g38954	2.68544	0.00226494
tr2_NODE_46442_length_2116_cov_724.375423_g3284_i2	IPR023796 Serpin domain	NA	1.66967	0.0245626
tr2_NODE_46443_length_2116_cov_699.044993_g4385_i4	IPR011547 SLC26A/SulP transporter domain,IPR002645 STAS domain	g30869	1.19695	0.061547
tr2_NODE_46444_length_2116_cov_568.799226_g10628_i1	IPR025110 AMP-binding enzyme, C-terminal domain,IPR000873 AMP-dependent synthetase/ligase	g4065	0.602436	0.00431993
tr2_NODE_46445_length_2116_cov_198.017417_g322_i5	IPR000719 Protein kinase domain	scaff_01806	0.206291	0.645748
tr2_NODE_46446_length_2116_cov_151.080310_g3612_i1	IPR001650 Helicase, C-terminal,IPR011545 DEAD/DEAH box helicase domain	NA	NA	NA
tr2_NODE_46447_length_2116_cov_145.527818_g11_i5299	IPR005818 Linker histone H1/H5, domain H15	NA	-1.32815	0.011221
tr2_NODE_46448_length_2116_cov_126.446541_g3024_i7	IPR010562 Haemolymph juvenile hormone binding	g32903	-0.615405	0.754546
tr2_NODE_46449_length_2116_cov_117.280600_g4816_i3	IPR033121 Peptidase family A1 domain	scaff_01940	-5.93149	4.57e-05
tr2_NODE_4645_length_7604_cov_241.453342_g11_i1038	IPR014043 Acyl transferase,IPR020807 Polyketide synthase, dehydratase domain,IPR009081 Phosphopantetheine binding ACP domain,IPR014031 Beta-ketoacyl synthase, C-terminal,IPR032821 Polyketide synthase, C-terminal extension,IPR001031 Thioesterase,IPR014030 Beta-ketoacyl synthase, N-terminal,IPR013968 Polyketide synthase, ketoreductase domain	NA	-1.04524	0.056784
tr2_NODE_46450_length_2116_cov_30.225448_g14042_i0	NA	g37784	-2.21024	0.000339054
tr2_NODE_46451_length_2116_cov_26.360426_g11098_i1	NA	NA	0.356112	0.317677
tr2_NODE_46452_length_2116_cov_24.348331_g14043_i0	IPR010582 Catalase immune-responsive domain,IPR011614 Catalase core domain	NA	NA	NA
tr2_NODE_46453_length_2116_cov_4.163038_g14044_i0	IPR000261 EH domain	NA	NA	NA
tr2_NODE_46454_length_2116_cov_4.090469_g14045_i0	NA	scaff_00389	NA	NA
tr2_NODE_46455_length_2115_cov_6727.742982_g14046_i0	NA	g20213	-0.318835	0.3209
tr2_NODE_46456_length_2115_cov_1986.025653_g1328_i13	NA	NA	0.0719119	0.629386
tr2_NODE_46457_length_2115_cov_1478.817522_g14047_i0	IPR001279 Metallo-beta-lactamase,IPR032282 Hydroxyacylglutathione hydrolase, C-terminal domain,IPR009071 High mobility group box domain	NA	0.56951	0.00550076
tr2_NODE_46458_length_2115_cov_1330.615198_g767_i79	NA	g32080	NA	NA
tr2_NODE_46459_length_2115_cov_1037.096321_g2660_i2	IPR013098 Immunoglobulin I-set	g21109	0.883157	0.0752609
tr2_NODE_4646_length_7603_cov_170.632115_g1083_i2	IPR001440 Tetratricopeptide repeat 1,IPR013618 Protein O-mannosyl-transferase TMTC, DUF1736	NA	0.449349	0.195857
tr2_NODE_46460_length_2115_cov_861.316554_g12694_i1	IPR001128 Cytochrome P450	g1487	-0.362357	0.236204
tr2_NODE_46461_length_2115_cov_437.206196_g8567_i1	NA	g2295	-0.529255	0.0575977
tr2_NODE_46462_length_2115_cov_386.590513_g5087_i12	NA	NA	-0.111506	0.700054
tr2_NODE_46464_length_2115_cov_257.388674_g8462_i1	NA	g34538	1.05588	0.041633
tr2_NODE_46465_length_2115_cov_99.347531_g13554_i1	IPR004088 K Homology domain, type 1	g30864	-0.0612269	0.856468
tr2_NODE_46467_length_2115_cov_16.344627_g1742_i8	NA	NA	-0.970009	0.214649
tr2_NODE_46468_length_2115_cov_9.109874_g14049_i0	NA	scaff_01213	NA	NA
tr2_NODE_46469_length_2115_cov_7.622943_g14050_i0	IPR045357 Aminopeptidase N-like , N-terminal domain,IPR015211 Peptidase M1, leukotriene A4 hydrolase/aminopeptidase C-terminal,IPR014782 Peptidase M1, membrane alanine aminopeptidase	NA	NA	NA
tr2_NODE_4647_length_7602_cov_993.623196_g1160_i0	IPR011701 Major facilitator superfamily	NA	-0.0739033	0.823402
tr2_NODE_46470_length_2115_cov_5.562924_g14051_i0	IPR007854 Pre-mRNA polyadenylation factor Fip1 domain	NA	NA	NA
tr2_NODE_46471_length_2115_cov_3.322846_g14052_i0	IPR002110 Ankyrin repeat,IPR018272 PRANC domain	NA	NA	NA
tr2_NODE_46472_length_2115_cov_3.210552_g14053_i0	IPR005011 SNU66/SART1 family,IPR045347 HIND motif	NA	NA	NA
tr2_NODE_46473_length_2114_cov_164890.019855_g14054_i0	IPR000795 Translational (tr)-type GTP-binding domain,IPR004161 Translation elongation factor EFTu-like, domain 2,IPR004160 Translation elongation factor EFTu/EF1A, C-terminal	NA	0.0335765	0.912958
tr2_NODE_46474_length_2114_cov_2794.843584_g14055_i0	IPR025304 ALIX V-shaped domain,IPR004328 BRO1 domain	g30986	-0.371368	0.0272772
tr2_NODE_46475_length_2114_cov_1985.358354_g1116_i18	NA	scaff_00367	-0.470999	0.0210383
tr2_NODE_46476_length_2114_cov_1140.501211_g8978_i2	IPR001680 WD40 repeat	NA	-0.505051	0.00868487
tr2_NODE_46477_length_2114_cov_825.907506_g979_i8	IPR002110 Ankyrin repeat	NA	-0.412245	0.00608948
tr2_NODE_46478_length_2114_cov_618.530266_g11652_i2	IPR008278 4'-phosphopantetheinyl transferase domain	NA	0.164683	0.328326
tr2_NODE_46479_length_2114_cov_452.541889_g3009_i4	NA	scaff_00022	0.66762	0.0522116
tr2_NODE_4648_length_7600_cov_32.316382_g1161_i0	NA	NA	0.0638428	0.939028
tr2_NODE_46480_length_2114_cov_435.130751_g9997_i2	IPR041506 Domain of unknown function DUF5645	g12003	-0.0495118	0.937392
tr2_NODE_46481_length_2114_cov_416.036804_g9140_i2	IPR000210 BTB/POZ domain	NA	0.379353	0.0512348
tr2_NODE_46482_length_2114_cov_384.563196_g2991_i3	IPR000095 CRIB domain	NA	-0.583916	0.0027994
tr2_NODE_46483_length_2114_cov_271.004843_g2790_i6	NA	NA	1.40912	0.188897
tr2_NODE_46484_length_2114_cov_267.616949_g1511_i13	NA	scaff_00745	-0.240781	0.280848
tr2_NODE_46485_length_2114_cov_266.474092_g6938_i3	IPR013801 STAT transcription factor, DNA-binding,IPR000980 SH2 domain	g39141	0.384411	0.38578
tr2_NODE_46486_length_2114_cov_163.616949_g11_i5301	IPR002213 UDP-glucuronosyl/UDP-glucosyltransferase	NA	0.829402	0.0630563
tr2_NODE_46487_length_2114_cov_147.622276_g11_i5302	IPR001611 Leucine-rich repeat	NA	-0.777572	0.387826
tr2_NODE_46488_length_2114_cov_130.486199_g14056_i0	IPR000210 BTB/POZ domain	NA	0.346405	0.274721
tr2_NODE_46489_length_2114_cov_90.155932_g8487_i1	IPR006047 Glycosyl hydrolase, family 13, catalytic domain	NA	-0.355934	0.888324
tr2_NODE_4649_length_7598_cov_225.416082_g832_i1	IPR003961 Fibronectin type III,IPR001245 Serine-threonine/tyrosine-protein kinase, catalytic domain,IPR000814 TATA-box binding protein	g26751	0.116007	0.455885
tr2_NODE_46490_length_2114_cov_71.170460_g14057_i0	NA	scaff_01366	-1.58739	0.00170831
tr2_NODE_46491_length_2114_cov_45.898789_g14058_i0	IPR000172 Glucose-methanol-choline oxidoreductase, N-terminal,IPR007867 Glucose-methanol-choline oxidoreductase, C-terminal	g8200	-1.69104	0.22506
tr2_NODE_46492_length_2114_cov_41.813075_g14059_i0	NA	scaff_00113	-0.597022	0.104364
tr2_NODE_46493_length_2114_cov_29.018402_g11_i5303	NA	scaff_00481	-1.12392	0.0978504
tr2_NODE_46494_length_2114_cov_3.480387_g14060_i0	NA	g25923	NA	NA
tr2_NODE_46495_length_2113_cov_6565.145349_g2628_i13	IPR004119 Ecdysteroid kinase-like	NA	0.579519	0.0530739
tr2_NODE_46496_length_2113_cov_3958.313953_g10957_i2	IPR004364 Aminoacyl-tRNA synthetase, class II (D/K/N)	g24006	0.237737	0.148075
tr2_NODE_46497_length_2113_cov_3943.244671_g2023_i15	IPR000504 RNA recognition motif domain,IPR001878 Zinc finger, CCHC-type	NA	-0.406599	0.0234369
tr2_NODE_46498_length_2113_cov_1511.722868_g767_i80	NA	g32080	-1.1773	0.530828
tr2_NODE_46499_length_2113_cov_991.984981_g8093_i26	IPR018609 Bud13	NA	NA	NA
tr2_NODE_465_length_14593_cov_155440.439975_g102_i5	NA	NA	-9.16729	0.0135291
tr2_NODE_4650_length_7596_cov_135.787863_g11_i1039	IPR032821 Polyketide synthase, C-terminal extension,IPR014043 Acyl transferase,IPR014031 Beta-ketoacyl synthase, C-terminal,IPR020807 Polyketide synthase, dehydratase domain,IPR014030 Beta-ketoacyl synthase, N-terminal,IPR013968 Polyketide synthase, ketoreductase domain,IPR001031 Thioesterase	NA	-1.58611	0.00396713
tr2_NODE_46500_length_2113_cov_704.850291_g14061_i0	IPR001254 Serine proteases, trypsin domain,IPR002172 Low-density lipoprotein (LDL) receptor class A repeat	g7303	0.311316	0.260605
tr2_NODE_46501_length_2113_cov_606.281008_g1105_i2	IPR001611 Leucine-rich repeat	g25191	-0.666951	0.00525461
tr2_NODE_46502_length_2113_cov_477.172481_g14062_i0	IPR001496 SOCS box domain,IPR001806 Small GTPase	g38879	0.157023	0.482512
tr2_NODE_46503_length_2113_cov_470.121609_g559_i4	IPR000788 Ribonucleotide reductase large subunit, C-terminal	NA	0.145453	0.72475
tr2_NODE_46504_length_2113_cov_397.567345_g1877_i2	NA	scaff_01211	-0.133931	0.654565
tr2_NODE_46505_length_2113_cov_219.470446_g7778_i2	IPR001251 CRAL-TRIO lipid binding domain	g35359	0.818513	0.113792
tr2_NODE_46506_length_2113_cov_214.517926_g6015_i1	IPR002018 Carboxylesterase, type B	g5071	1.04763	0.0167115
tr2_NODE_46507_length_2113_cov_200.390504_g14063_i0	IPR011576 Pyridoxamine 5'-phosphate oxidase, putative	NA	2.56933	0.00864518
tr2_NODE_46508_length_2113_cov_192.141473_g14064_i0	IPR000210 BTB/POZ domain	NA	-0.214295	0.657987
tr2_NODE_46509_length_2113_cov_180.943314_g14065_i0	NA	NA	0.359753	0.195973
tr2_NODE_4651_length_7594_cov_1479.866799_g1029_i2	IPR023210 NADP-dependent oxidoreductase domain,IPR027370 RING-type zinc-finger, LisH dimerisation motif,IPR024964 CTLH/CRA C-terminal to LisH motif domain	NA	0.602423	0.00116322
tr2_NODE_46510_length_2113_cov_159.981589_g11_i5304	NA	scaff_01673	0.476741	0.0820151
tr2_NODE_46511_length_2113_cov_87.882267_g11_i5305	NA	NA	NA	NA
tr2_NODE_46512_length_2113_cov_87.229651_g5344_i2	IPR001356 Homeobox domain	NA	-0.212801	0.606915
tr2_NODE_46513_length_2113_cov_33.357074_g14066_i0	NA	scaff_00225	NA	NA
tr2_NODE_46514_length_2113_cov_11.938469_g14067_i0	IPR002687 Nop domain,IPR012974 NOP5, N-terminal	NA	NA	NA
tr2_NODE_46515_length_2113_cov_5.651163_g14068_i0	NA	NA	NA	NA
tr2_NODE_46516_length_2113_cov_5.335271_g14069_i0	NA	scaff_01239	NA	NA
tr2_NODE_46517_length_2113_cov_2.765504_g14070_i0	NA	scaff_00403	NA	NA
tr2_NODE_46518_length_2113_cov_2.681202_g14071_i0	NA	scaff_04190	NA	NA
tr2_NODE_46519_length_2112_cov_3160.186137_g2691_i5	IPR032098 Acyltransferase, C-terminal domain,IPR002123 Phospholipid/glycerol acyltransferase	NA	-0.0800819	0.488052
tr2_NODE_4652_length_7594_cov_774.928694_g1129_i1	IPR019526 Nuclear respiratory factor-1, activation binding domain,IPR019525 Nuclear respiratory factor 1, NLS/DNA-binding, dimerisation domain	NA	0.0222647	0.869775
tr2_NODE_46520_length_2112_cov_1094.829859_g11_i5306	NA	scaff_01008	-0.403287	0.0769252
tr2_NODE_46521_length_2112_cov_812.726127_g14072_i0	IPR019410 Lysine methyltransferase	NA	-0.280785	0.332535
tr2_NODE_46522_length_2112_cov_714.012118_g6141_i2	IPR002466 Adenosine deaminase/editase	NA	-0.14953	0.492345
tr2_NODE_46523_length_2112_cov_660.428987_g9887_i2	NA	NA	-0.718597	0.00219102
tr2_NODE_46524_length_2112_cov_447.087252_g14073_i0	IPR018316 Tubulin/FtsZ, 2-layer sandwich domain,IPR003008 Tubulin/FtsZ, GTPase domain	g31390	1.00658	0.924326
tr2_NODE_46525_length_2112_cov_347.376151_g13431_i1	IPR006047 Glycosyl hydrolase, family 13, catalytic domain	g32193	4.74288	0.295513
tr2_NODE_46526_length_2112_cov_314.329617_g4423_i2	IPR001128 Cytochrome P450	g4266	0.548378	0.370298
tr2_NODE_46527_length_2112_cov_217.303926_g14074_i0	NA	scaff_00087	NA	NA
tr2_NODE_46528_length_2112_cov_152.372758_g6666_i7	NA	g11638	-1.98432	0.00197601
tr2_NODE_46529_length_2112_cov_149.406205_g14075_i0	IPR002347 Short-chain dehydrogenase/reductase SDR	NA	1.29109	0.0133903
tr2_NODE_4653_length_7593_cov_1655.128049_g1162_i0	IPR001577 Peptidase M8, leishmanolysin,IPR014898 Zinc finger, C2H2, LYAR-type	NA	0.220449	0.0439375
tr2_NODE_46530_length_2112_cov_23.635967_g14076_i0	IPR002018 Carboxylesterase, type B	NA	NA	NA
tr2_NODE_46531_length_2112_cov_2.606883_g14077_i0	NA	scaff_00403	NA	NA
tr2_NODE_46532_length_2111_cov_13539.686712_g514_i14	IPR009071 High mobility group box domain	g315	-0.811677	0.00213421
tr2_NODE_46533_length_2111_cov_4658.686227_g1724_i13	IPR003674 Oligosaccharyl transferase, STT3 subunit	NA	-0.534675	0.0953503
tr2_NODE_46534_length_2111_cov_4324.865664_g1522_i4	IPR001266 Ribosomal protein S19e,IPR000504 RNA recognition motif domain	scaff_00696	0.762765	0.0384791
tr2_NODE_46535_length_2111_cov_2593.786615_g14078_i0	IPR008383 Apoptosis inhibitory 5	NA	-0.0520341	0.806574
tr2_NODE_46536_length_2111_cov_1895.524248_g14079_i0	IPR015174 MIF4G-like, type 2	scaff_04179	0.0605284	0.552555
tr2_NODE_46537_length_2111_cov_1335.580019_g1335_i4	NA	g33218	-0.391837	0.0161159
tr2_NODE_46538_length_2111_cov_1096.349661_g1336_i5	IPR000403 Phosphatidylinositol 3-/4-kinase, catalytic domain	g26052	0.384594	0.0510348
tr2_NODE_46539_length_2111_cov_996.224539_g8093_i27	IPR018609 Bud13	NA	NA	NA
tr2_NODE_4654_length_7593_cov_817.278765_g660_i2	IPR014031 Beta-ketoacyl synthase, C-terminal,IPR014043 Acyl transferase,IPR001031 Thioesterase,IPR009081 Phosphopantetheine binding ACP domain,IPR032821 Polyketide synthase, C-terminal extension,IPR020807 Polyketide synthase, dehydratase domain,IPR014030 Beta-ketoacyl synthase, N-terminal,IPR013968 Polyketide synthase, ketoreductase domain	g26517	0.492621	0.56252
tr2_NODE_46540_length_2111_cov_945.597478_g10595_i2	NA	NA	2.40382	0.0036588
tr2_NODE_46541_length_2111_cov_818.290495_g14080_i0	IPR031595 Protein-only RNase P, C-terminal	scaff_05084	0.388605	0.0234772
tr2_NODE_46542_length_2111_cov_640.146460_g3482_i6	IPR019172 Osteopetrosis-associated transmembrane protein 1 precursor	g23186	-0.300603	0.224745
tr2_NODE_46543_length_2111_cov_364.016974_g11_i5307	NA	scaff_01989	-0.500166	0.156868
tr2_NODE_46544_length_2111_cov_145.132881_g6394_i4	NA	scaff_00041	-0.363016	0.636086
tr2_NODE_46545_length_2111_cov_142.976237_g1566_i18	NA	NA	1.51829	0.0357206
tr2_NODE_46546_length_2111_cov_83.286615_g11_i5308	IPR000276 G protein-coupled receptor, rhodopsin-like	NA	0.584667	0.247999
tr2_NODE_46547_length_2111_cov_68.626576_g11_i5309	NA	NA	NA	NA
tr2_NODE_46548_length_2111_cov_37.527158_g2926_i8	IPR002018 Carboxylesterase, type B	NA	2.22959	0.0218514
tr2_NODE_46549_length_2111_cov_24.740058_g1609_i8	NA	scaff_00501	-0.880408	0.0379325
tr2_NODE_4655_length_7592_cov_680.989394_g11_i1040	IPR007504 H/ACA ribonucleoprotein complex, subunit Gar1/Naf1	NA	-0.320357	0.0868843
tr2_NODE_46550_length_2111_cov_15.250727_g14081_i0	NA	NA	-0.416036	0.807423
tr2_NODE_46551_length_2111_cov_7.369059_g14082_i0	NA	scaff_02303	-1.42247	0.0393131
tr2_NODE_46552_length_2111_cov_6.477692_g14083_i0	NA	NA	NA	NA
tr2_NODE_46553_length_2111_cov_5.967507_g14084_i0	IPR006671 Cyclin, N-terminal,IPR004367 Cyclin, C-terminal domain	NA	NA	NA
tr2_NODE_46554_length_2111_cov_3.769156_g14085_i0	IPR006094 FAD linked oxidase, N-terminal,IPR004113 FAD-linked oxidase, C-terminal	NA	NA	NA
tr2_NODE_46555_length_2111_cov_3.306984_g14086_i0	IPR002018 Carboxylesterase, type B	NA	NA	NA
tr2_NODE_46556_length_2111_cov_3.074200_g14087_i0	IPR000999 Ribonuclease III domain,IPR003100 PAZ domain	NA	NA	NA
tr2_NODE_46557_length_2110_cov_42701.188743_g11_i5310	IPR003594 Histidine kinase/HSP90-like ATPase,IPR001404 Heat shock protein Hsp90 family	NA	0.245072	0.163269
tr2_NODE_46558_length_2110_cov_3049.016497_g9624_i1	IPR007482 Protein-tyrosine phosphatase-like, PTPLA	g37084	0.374334	0.0686282
tr2_NODE_46559_length_2110_cov_2772.604561_g12209_i1	IPR000608 Ubiquitin-conjugating enzyme E2	scaff_00010	-0.0510922	0.797495
tr2_NODE_4656_length_7591_cov_728.325378_g11_i1041	IPR025789 Histone-lysine N-methyltransferase DOT1 domain	NA	-0.717721	0.00765314
tr2_NODE_46560_length_2110_cov_1724.709850_g4394_i5	IPR000306 FYVE zinc finger,IPR015390 Rabaptin, GTPase-Rab5 binding domain	NA	0.239397	0.142299
tr2_NODE_46561_length_2110_cov_1371.725861_g14088_i0	IPR000727 Target SNARE coiled-coil homology domain,IPR006011 Syntaxin, N-terminal domain	NA	-0.0376277	0.744011
tr2_NODE_46562_length_2110_cov_1176.298399_g7448_i1	NA	scaff_02937	-0.762178	0.390904
tr2_NODE_46563_length_2110_cov_980.240175_g14089_i0	IPR023780 Chromo domain,IPR008251 Chromo shadow domain	g33846	-1.12066	0.00223711
tr2_NODE_46564_length_2110_cov_481.014071_g8572_i1	IPR000504 RNA recognition motif domain	scaff_01041	-0.21341	0.345515
tr2_NODE_46565_length_2110_cov_463.130034_g238_i99	NA	scaff_00116	0.244787	0.0945879
tr2_NODE_46566_length_2110_cov_217.165939_g6228_i16	IPR000210 BTB/POZ domain,IPR002083 MATH/TRAF domain	NA	-1.8262	0.000677671
tr2_NODE_46567_length_2110_cov_110.554585_g14090_i0	IPR011701 Major facilitator superfamily	NA	1.16019	0.165812
tr2_NODE_46568_length_2110_cov_72.213974_g5007_i1	NA	scaff_01412	-0.145463	0.66579
tr2_NODE_46569_length_2110_cov_65.642407_g53_i33	IPR013098 Immunoglobulin I-set	scaff_00305	-0.875077	0.253321
tr2_NODE_4657_length_7591_cov_562.597189_g549_i2	IPR000580 TSC-22 / Dip / Bun	NA	-1.32323	0.000107559
tr2_NODE_46570_length_2110_cov_9.024745_g14091_i0	IPR013087 Zinc finger C2H2-type	scaff_00384	0.598556	0.270976
tr2_NODE_46571_length_2110_cov_8.914605_g14092_i0	NA	scaff_00630	NA	NA
tr2_NODE_46572_length_2110_cov_4.687045_g14093_i0	NA	NA	NA	NA
tr2_NODE_46573_length_2110_cov_4.656477_g14094_i0	NA	scaff_00279	NA	NA
tr2_NODE_46574_length_2110_cov_4.126638_g14095_i0	IPR031737 Condensin-2 complex subunit H2, C-terminal	NA	NA	NA
tr2_NODE_46575_length_2110_cov_3.460941_g14096_i0	NA	NA	NA	NA
tr2_NODE_46576_length_2110_cov_3.265405_g14097_i0	NA	scaff_02767	NA	NA
tr2_NODE_46577_length_2109_cov_5799.193689_g14098_i0	IPR004839 Aminotransferase, class I/classII	scaff_00001	0.491691	0.00282674
tr2_NODE_46578_length_2109_cov_886.496117_g3188_i4	IPR005522 Inositol polyphosphate kinase	scaff_00158	0.229505	0.590248
tr2_NODE_46579_length_2109_cov_596.929612_g446_i10	NA	NA	1.65671	0.0124758
tr2_NODE_4658_length_7591_cov_542.197958_g11_i1042	NA	NA	-0.639455	0.000361618
tr2_NODE_46580_length_2109_cov_437.473301_g14099_i0	IPR033121 Peptidase family A1 domain	scaff_01940	0.516302	0.59764
tr2_NODE_46581_length_2109_cov_257.138835_g14100_i0	IPR000210 BTB/POZ domain	NA	-0.540022	0.0317175
tr2_NODE_46582_length_2109_cov_228.151456_g14101_i0	NA	NA	1.2377	0.343951
tr2_NODE_46583_length_2109_cov_200.079126_g14102_i0	NA	g39803	2.74052	0.0259804
tr2_NODE_46584_length_2109_cov_133.921359_g1831_i3	IPR024041 Ammonium transporter AmtB-like domain	NA	0.385213	0.269183
tr2_NODE_46585_length_2109_cov_101.980583_g14103_i0	NA	scaff_01526	-0.924742	0.146527
tr2_NODE_46586_length_2109_cov_61.862136_g13784_i1	IPR032454 Histone H2A, C-terminal domain,IPR007125 Histone H2A/H2B/H3	scaff_02216	-1.05807	0.0131888
tr2_NODE_46587_length_2109_cov_52.599029_g9412_i2	NA	scaff_04923	NA	NA
tr2_NODE_46588_length_2109_cov_37.550971_g14104_i0	IPR003812 Fido domain	NA	-4.7436	0.000178081
tr2_NODE_46589_length_2109_cov_34.770874_g14105_i0	IPR014031 Beta-ketoacyl synthase, C-terminal,IPR014043 Acyl transferase,IPR032821 Polyketide synthase, C-terminal extension,IPR014030 Beta-ketoacyl synthase, N-terminal	NA	-0.323618	0.610842
tr2_NODE_4659_length_7590_cov_1957.370640_g583_i2	IPR025110 AMP-binding enzyme, C-terminal domain,IPR000873 AMP-dependent synthetase/ligase	NA	0.705298	0.000175651
tr2_NODE_46590_length_2109_cov_32.052427_g386_i10	NA	NA	0.0358439	0.967696
tr2_NODE_46591_length_2109_cov_30.539320_g4670_i2	NA	scaff_00236	2.5669	0.0768709
tr2_NODE_46592_length_2109_cov_30.212136_g14106_i0	NA	g27436	-0.0950636	0.822635
tr2_NODE_46593_length_2109_cov_23.997573_g13885_i1	NA	scaff_00336	-6.85499	4.21e-05
tr2_NODE_46594_length_2109_cov_23.379126_g9597_i1	IPR004344 Tubulin-tyrosine ligase/Tubulin polyglutamylase	scaff_00223	-0.584501	0.595944
tr2_NODE_46595_length_2109_cov_11.834466_g14107_i0	NA	NA	NA	NA
tr2_NODE_46596_length_2109_cov_6.608738_g13392_i1	NA	scaff_05769	3.91535	0.147692
tr2_NODE_46597_length_2109_cov_3.768447_g14108_i0	IPR002587 Myo-inositol-1-phosphate synthase,IPR013021 Myo-inositol-1-phosphate synthase, GAPDH-like	NA	NA	NA
tr2_NODE_46598_length_2109_cov_3.625728_g14109_i0	IPR011701 Major facilitator superfamily	NA	NA	NA
tr2_NODE_46599_length_2109_cov_2.997087_g14110_i0	IPR000719 Protein kinase domain	NA	NA	NA
tr2_NODE_466_length_14593_cov_933.914879_g11_i105	IPR012975 NOPS,IPR000504 RNA recognition motif domain	NA	-0.657358	0.000568492
tr2_NODE_4660_length_7590_cov_159.265217_g11_i1043	IPR013149 Alcohol dehydrogenase-like, C-terminal,IPR013968 Polyketide synthase, ketoreductase domain,IPR001031 Thioesterase,IPR009081 Phosphopantetheine binding ACP domain	NA	0.500406	0.614563
tr2_NODE_46600_length_2109_cov_2.218447_g14111_i0	IPR014012 Helicase/SANT-associated domain	NA	NA	NA
tr2_NODE_46601_length_2108_cov_6001.280719_g1694_i5	IPR040941 Exuperantia, SAM-like domain	NA	0.385128	0.0945691
tr2_NODE_46602_length_2108_cov_5108.637203_g14112_i0	IPR000668 Peptidase C1A, papain C-terminal	NA	5.24096	0.00699817
tr2_NODE_46603_length_2108_cov_4983.730452_g12055_i2	IPR040896 26S proteasome regulatory subunit RPN5, C-terminal domain,IPR000717 Proteasome component (PCI) domain	NA	-0.0311172	0.891493
tr2_NODE_46604_length_2108_cov_4178.441476_g14113_i0	IPR021394 Mediator complex, subunit Med25, PTOV domain	NA	0.511858	0.182194
tr2_NODE_46605_length_2108_cov_3639.786304_g4399_i7	IPR019489 Clp ATPase, C-terminal,IPR003959 ATPase, AAA-type, core	NA	0.410444	0.0517371
tr2_NODE_46606_length_2108_cov_3072.247207_g2303_i10	NA	NA	0.655757	0.0453525
tr2_NODE_46607_length_2108_cov_2278.427878_g397_i6	IPR000772 Ricin B, lectin domain	g31673	0.268824	0.117025
tr2_NODE_46608_length_2108_cov_1393.215153_g14114_i0	IPR014720 Double-stranded RNA-binding domain	NA	-0.508489	0.0169278
tr2_NODE_46609_length_2108_cov_829.324915_g1982_i4	NA	NA	-0.690697	0.000976822
tr2_NODE_4661_length_7587_cov_1277.519899_g1163_i0	IPR008257 Peptidase M19	NA	0.5488	0.29534
tr2_NODE_46610_length_2108_cov_780.062166_g1681_i4	IPR002126 Cadherin-like	g6072	-1.50537	4.89e-05
tr2_NODE_46611_length_2108_cov_107.641088_g11_i5311	IPR006047 Glycosyl hydrolase, family 13, catalytic domain	NA	2.34465	0.292668
tr2_NODE_46612_length_2108_cov_98.581836_g12639_i3	IPR004117 Olfactory receptor, insect	NA	1.30422	0.260474
tr2_NODE_46613_length_2108_cov_90.778048_g14115_i0	NA	NA	1.85451	0.046658
tr2_NODE_46614_length_2108_cov_89.397280_g12264_i2	NA	scaff_04266	0.344593	0.451355
tr2_NODE_46615_length_2108_cov_16.517241_g3879_i1	NA	scaff_00054	-1.80109	0.0011821
tr2_NODE_46616_length_2108_cov_6.285090_g14116_i0	IPR029123 Splicing factor RBM39, linker,IPR000504 RNA recognition motif domain	NA	NA	NA
tr2_NODE_46617_length_2108_cov_5.851870_g14117_i0	NA	g12391	-0.134191	0.841515
tr2_NODE_46618_length_2107_cov_2524.610301_g4634_i6	IPR006838 FAR-17a/AIG1-like protein	NA	0.556649	0.102159
tr2_NODE_46619_length_2107_cov_2007.970845_g3780_i2	IPR041020 ARHGEF1-like, PH domain	g34926	0.256279	0.550352
tr2_NODE_4662_length_7587_cov_843.144601_g11_i1044	IPR014031 Beta-ketoacyl synthase, C-terminal,IPR014043 Acyl transferase,IPR032821 Polyketide synthase, C-terminal extension,IPR020807 Polyketide synthase, dehydratase domain,IPR014030 Beta-ketoacyl synthase, N-terminal	NA	-1.24779	0.00334521
tr2_NODE_46620_length_2107_cov_1984.490768_g1532_i13	IPR013149 Alcohol dehydrogenase-like, C-terminal,IPR013154 Alcohol dehydrogenase, N-terminal	g36846	1.07735	0.000938914
tr2_NODE_46621_length_2107_cov_1512.355685_g9761_i2	IPR001619 Sec1-like protein	scaff_00099	0.0769103	0.754144
tr2_NODE_46622_length_2107_cov_568.357143_g14118_i0	IPR001841 Zinc finger, RING-type	NA	-0.81218	0.192117
tr2_NODE_46623_length_2107_cov_448.618562_g14119_i0	NA	NA	0.347775	0.14239
tr2_NODE_46624_length_2107_cov_411.379495_g2362_i10	IPR031962 Domain of unknown function DUF4781	NA	0.194718	0.318302
tr2_NODE_46625_length_2107_cov_280.135569_g11_i5312	NA	NA	1.42297	0.0482603
tr2_NODE_46626_length_2107_cov_229.151118_g14120_i0	NA	scaff_00924	-0.00172693	0.996973
tr2_NODE_46627_length_2107_cov_117.577745_g14121_i0	IPR046360 T-box transcription factor, DNA-binding domain	NA	1.17438	0.0035427
tr2_NODE_46628_length_2107_cov_67.609329_g11033_i1	IPR002049 Laminin-type EGF domain	NA	NA	NA
tr2_NODE_46629_length_2107_cov_47.749757_g7700_i6	IPR011500 GPCR, family 3, nine cysteines domain,IPR017978 GPCR family 3, C-terminal	NA	1.82138	0.224664
tr2_NODE_4663_length_7586_cov_1992.062094_g1071_i1	IPR001245 Serine-threonine/tyrosine-protein kinase, catalytic domain,IPR003605 GS domain	NA	0.509939	0.0569585
tr2_NODE_46630_length_2107_cov_41.771623_g14122_i0	IPR011701 Major facilitator superfamily	NA	5.44605	0.279813
tr2_NODE_46631_length_2107_cov_39.480078_g6865_i2	NA	NA	-0.325209	0.653655
tr2_NODE_46632_length_2107_cov_8.960641_g14123_i0	NA	NA	NA	NA
tr2_NODE_46633_length_2107_cov_7.267736_g14124_i0	NA	g33888	NA	NA
tr2_NODE_46634_length_2107_cov_6.352770_g14125_i0	NA	scaff_00031	0.346398	0.761676
tr2_NODE_46635_length_2107_cov_4.366375_g14126_i0	NA	scaff_14410	NA	NA
tr2_NODE_46636_length_2106_cov_7904.506077_g1652_i6	IPR000425 Major intrinsic protein	NA	0.652753	0.0316144
tr2_NODE_46637_length_2106_cov_4745.194458_g5549_i2	IPR001107 Band 7 domain,IPR006652 Kelch repeat type 1	NA	0.284605	0.138283
tr2_NODE_46638_length_2106_cov_2991.559553_g11_i5313	NA	NA	-0.617129	0.00485557
tr2_NODE_46639_length_2106_cov_997.686923_g8093_i28	IPR018609 Bud13	NA	NA	NA
tr2_NODE_4664_length_7585_cov_775.657511_g1129_i2	IPR019526 Nuclear respiratory factor-1, activation binding domain,IPR019525 Nuclear respiratory factor 1, NLS/DNA-binding, dimerisation domain	NA	0.0193653	0.88827
tr2_NODE_46640_length_2106_cov_886.402042_g692_i4	NA	g28984	-0.571973	0.00267967
tr2_NODE_46641_length_2106_cov_708.133690_g9703_i2	IPR019385 Phosphorylated adapter RNA export protein, RNA-binding domain	NA	-0.490538	0.0274016
tr2_NODE_46642_length_2106_cov_552.838114_g1168_i6	IPR011545 DEAD/DEAH box helicase domain	scaff_00019	-0.142302	0.516919
tr2_NODE_46643_length_2106_cov_479.974234_g14127_i0	IPR000210 BTB/POZ domain	NA	-2.20129	8.43e-05
tr2_NODE_46644_length_2106_cov_218.640739_g14128_i0	IPR017892 Protein kinase, C-terminal	scaff_00954	-0.139896	0.612421
tr2_NODE_46645_length_2106_cov_211.712688_g12066_i1	IPR006047 Glycosyl hydrolase, family 13, catalytic domain	scaff_00869	2.38512	0.0296003
tr2_NODE_46646_length_2106_cov_159.869713_g11_i5314	NA	scaff_01673	0.482637	0.0740924
tr2_NODE_46647_length_2106_cov_85.541079_g14129_i0	IPR011701 Major facilitator superfamily	NA	2.21253	0.0221489
tr2_NODE_46648_length_2106_cov_25.526981_g13410_i1	NA	g3968	2.59974	0.0303083
tr2_NODE_46649_length_2106_cov_13.750122_g14130_i0	NA	NA	1.16467	0.072998
tr2_NODE_4665_length_7585_cov_334.680202_g1159_i1	IPR023246 Autism susceptibility gene 2 protein	NA	-0.870368	0.00340759
tr2_NODE_46650_length_2106_cov_9.924161_g6622_i3	NA	NA	NA	NA
tr2_NODE_46651_length_2106_cov_8.911035_g14131_i0	NA	scaff_01850	NA	NA
tr2_NODE_46652_length_2106_cov_5.753525_g14132_i0	NA	g24821	0.127806	0.893885
tr2_NODE_46653_length_2106_cov_3.270783_g14133_i0	NA	scaff_00002	NA	NA
tr2_NODE_46654_length_2105_cov_730453.857004_g14134_i0	NA	NA	-5.3771	0.00834661
tr2_NODE_46655_length_2105_cov_3387.799611_g396_i29	IPR000608 Ubiquitin-conjugating enzyme E2	g40140	-0.303979	0.114404
tr2_NODE_46656_length_2105_cov_2577.785992_g9959_i5	IPR012913 Protein OS9-like domain	g2670	0.388954	0.015364
tr2_NODE_46658_length_2105_cov_1945.475195_g4501_i3	IPR007647 RNA polymerase Rpb2, domain 5,IPR007120 DNA-directed RNA polymerase, subunit 2, hybrid-binding domain,IPR007641 RNA polymerase Rpb2, domain 7	NA	-0.10371	0.401084
tr2_NODE_46659_length_2105_cov_1550.116245_g12154_i1	NA	NA	2.49312	0.00353567
tr2_NODE_4666_length_7585_cov_229.523355_g11_i1045	NA	NA	0.0171041	0.975605
tr2_NODE_46660_length_2105_cov_1298.084144_g14135_i0	IPR011545 DEAD/DEAH box helicase domain,IPR001650 Helicase, C-terminal	g1367	-0.123181	0.28274
tr2_NODE_46661_length_2105_cov_1260.754864_g103_i121	IPR000242 Tyrosine-specific protein phosphatase, PTPase domain	g3649	-0.09503	0.781089
tr2_NODE_46662_length_2105_cov_1207.675584_g9351_i2	NA	scaff_00786	0.186753	0.244042
tr2_NODE_46663_length_2105_cov_855.626459_g14136_i0	IPR003439 ABC transporter-like, ATP-binding domain	scaff_00062	1.27584	0.0650267
tr2_NODE_46664_length_2105_cov_357.983463_g1042_i5	IPR003959 ATPase, AAA-type, core	NA	0.981259	0.0350918
tr2_NODE_46665_length_2105_cov_264.770428_g6228_i17	IPR000210 BTB/POZ domain,IPR002083 MATH/TRAF domain	NA	-2.27444	0.00448792
tr2_NODE_46666_length_2105_cov_220.861868_g6131_i2	NA	NA	-0.0161074	0.977305
tr2_NODE_46667_length_2105_cov_169.696498_g14137_i0	NA	NA	1.70738	0.0213379
tr2_NODE_46668_length_2105_cov_161.109436_g14138_i0	IPR005817 Wnt	g12283	-0.454452	0.163084
tr2_NODE_46669_length_2105_cov_135.853113_g1277_i4	NA	scaff_00927	-0.954289	0.0101618
tr2_NODE_4667_length_7585_cov_143.109209_g39_i55	NA	NA	NA	NA
tr2_NODE_46670_length_2105_cov_100.300584_g14139_i0	IPR014824 Scaffold protein Nfu/NifU, N-terminal,IPR001075 NIF system FeS cluster assembly, NifU, C-terminal,IPR001680 WD40 repeat	NA	NA	NA
tr2_NODE_46671_length_2105_cov_87.295233_g14140_i0	IPR000210 BTB/POZ domain	NA	-5.06086	0.00386347
tr2_NODE_46672_length_2105_cov_79.303988_g14141_i0	NA	g33392	-1.85316	0.0302968
tr2_NODE_46673_length_2105_cov_71.249027_g170_i11	NA	scaff_01920	-0.32615	0.251376
tr2_NODE_46674_length_2105_cov_50.629377_g1180_i23	NA	NA	-0.547295	0.240672
tr2_NODE_46675_length_2105_cov_39.243191_g11_i5316	IPR014031 Beta-ketoacyl synthase, C-terminal,IPR014030 Beta-ketoacyl synthase, N-terminal,IPR032821 Polyketide synthase, C-terminal extension	NA	-1.44716	0.0168053
tr2_NODE_46676_length_2105_cov_31.242704_g386_i11	NA	NA	0.0565651	0.947989
tr2_NODE_46677_length_2105_cov_13.118677_g14142_i0	NA	scaff_02579	0.693439	0.557948
tr2_NODE_46678_length_2105_cov_4.980545_g14143_i0	NA	g24517	4.00892	0.210601
tr2_NODE_46679_length_2105_cov_3.558852_g14144_i0	IPR004117 Olfactory receptor, insect	NA	-1.75574	0.0306329
tr2_NODE_4668_length_7584_cov_110.768016_g11_i1046	NA	scaff_03090	-0.0246213	0.943204
tr2_NODE_46680_length_2104_cov_5741.360097_g6544_i3	IPR000668 Peptidase C1A, papain C-terminal	g28528	4.87444	0.00472223
tr2_NODE_46681_length_2104_cov_4911.721168_g12988_i2	IPR000089 Biotin/lipoyl attachment,IPR001078 2-oxoacid dehydrogenase acyltransferase, catalytic domain	NA	0.3256	0.0555551
tr2_NODE_46682_length_2104_cov_3542.733333_g6674_i4	IPR001611 Leucine-rich repeat	NA	0.262126	0.176504
tr2_NODE_46683_length_2104_cov_1505.210706_g2708_i5	IPR043926 ABC transporter family G domain,IPR003439 ABC transporter-like, ATP-binding domain	g40287	0.131369	0.813724
tr2_NODE_46684_length_2104_cov_1195.353285_g14145_i0	IPR018631 AAA-ATPase-like domain	g23645	2.81516	0.00481399
tr2_NODE_46685_length_2104_cov_799.732360_g814_i11	IPR006020 PTB/PI domain	scaff_00276	-0.978918	0.225499
tr2_NODE_46686_length_2104_cov_582.545012_g7901_i2	IPR008334 5'-Nucleotidase, C-terminal	g14680	0.315949	0.717055
tr2_NODE_46687_length_2104_cov_531.018005_g3109_i5	IPR000467 G-patch domain,IPR025239 Domain of unknown function DUF4187	g2085	-0.103482	0.753545
tr2_NODE_46688_length_2104_cov_497.218005_g2987_i4	IPR003116 Raf-like Ras-binding,IPR016137 RGS domain	scaff_01675	-0.213076	0.412169
tr2_NODE_46689_length_2104_cov_413.026277_g11_i5317	NA	NA	NA	NA
tr2_NODE_4669_length_7583_cov_18.692063_g1164_i0	NA	NA	NA	NA
tr2_NODE_46690_length_2104_cov_328.532847_g11_i5318	IPR011701 Major facilitator superfamily	NA	4.32021	0.425744
tr2_NODE_46691_length_2104_cov_313.077859_g11_i5319	NA	NA	-1.1347	0.000803576
tr2_NODE_46692_length_2104_cov_307.840389_g14146_i0	NA	NA	-0.0802731	0.831644
tr2_NODE_46693_length_2104_cov_62.131387_g14147_i0	NA	NA	-1.87129	0.00328495
tr2_NODE_46694_length_2104_cov_38.792701_g14148_i0	NA	NA	-1.16296	0.515434
tr2_NODE_46695_length_2104_cov_34.843796_g14149_i0	NA	NA	2.8773	0.142709
tr2_NODE_46696_length_2104_cov_17.752798_g14150_i0	NA	NA	-3.77456	3.37e-05
tr2_NODE_46697_length_2104_cov_3.993187_g13834_i1	NA	scaff_00607	NA	NA
tr2_NODE_46698_length_2103_cov_4899.255599_g13290_i1	NA	g1214	2.01669	0.000384423
tr2_NODE_46699_length_2103_cov_3018.604674_g14151_i0	IPR001680 WD40 repeat	scaff_01807	-0.121372	0.438427
tr2_NODE_467_length_14576_cov_71.555655_g66_i3	IPR000477 Reverse transcriptase domain	scaff_00051	-2.04164	0.128652
tr2_NODE_4670_length_7581_cov_2283.109533_g453_i6	IPR018862 Eukaryotic translation initiation factor 4E binding protein,IPR004343 Plus-3 domain	NA	-0.560543	0.162571
tr2_NODE_46700_length_2103_cov_1460.804771_g5840_i4	NA	scaff_01204	-0.0625301	0.756137
tr2_NODE_46701_length_2103_cov_1011.556962_g3664_i2	NA	g1956	-0.221079	0.395659
tr2_NODE_46702_length_2103_cov_987.258520_g7443_i4	IPR001254 Serine proteases, trypsin domain	g32604	1.37788	0.00376344
tr2_NODE_46703_length_2103_cov_946.831061_g1228_i44	IPR005828 Major facilitator, sugar transporter-like	NA	-0.0662926	0.870289
tr2_NODE_46704_length_2103_cov_652.225901_g3656_i5	NA	NA	-0.934255	0.000667978
tr2_NODE_46705_length_2103_cov_614.025803_g3562_i20	IPR006612 THAP-type zinc finger	g11882	-0.539213	0.0416808
tr2_NODE_46706_length_2103_cov_610.681597_g9855_i10	NA	NA	-1.0265	0.0408968
tr2_NODE_46707_length_2103_cov_529.101753_g14152_i0	NA	NA	-4.52128	0.0137437
tr2_NODE_46708_length_2103_cov_319.515093_g9781_i4	IPR001148 Alpha carbonic anhydrase domain	g7720	-5.8053	0.000198629
tr2_NODE_46709_length_2103_cov_260.564265_g1140_i13	NA	NA	-0.455479	0.272471
tr2_NODE_4671_length_7581_cov_1915.581784_g571_i1	NA	NA	-1.19668	0.00017934
tr2_NODE_46710_length_2103_cov_233.796495_g14153_i0	NA	g7394	3.20162	0.0373527
tr2_NODE_46711_length_2103_cov_213.932327_g13471_i1	NA	scaff_01193	3.08029	0.0100316
tr2_NODE_46712_length_2103_cov_64.876826_g14154_i0	NA	scaff_02364	NA	NA
tr2_NODE_46713_length_2103_cov_57.430380_g14155_i0	NA	NA	-0.353882	0.60167
tr2_NODE_46714_length_2103_cov_37.366115_g13978_i1	NA	scaff_00050	-2.21711	0.20863
tr2_NODE_46715_length_2103_cov_15.188413_g14156_i0	NA	NA	0.0885045	0.905486
tr2_NODE_46716_length_2103_cov_8.359299_g14157_i0	NA	NA	NA	NA
tr2_NODE_46717_length_2103_cov_7.068647_g14158_i0	IPR007275 YTH domain	NA	-0.436178	0.946397
tr2_NODE_46718_length_2103_cov_4.553067_g14159_i0	IPR000195 Rab-GTPase-TBC domain	NA	NA	NA
tr2_NODE_46719_length_2103_cov_4.081305_g14160_i0	NA	NA	NA	NA
tr2_NODE_4672_length_7581_cov_362.429235_g1113_i1	IPR013767 PAS fold,IPR013655 PAS fold-3	NA	-0.185223	0.280148
tr2_NODE_46720_length_2103_cov_3.668939_g14161_i0	IPR002110 Ankyrin repeat,IPR040919 Asparaginase/glutaminase, C-terminal,IPR027474 L-asparaginase, N-terminal	NA	NA	NA
tr2_NODE_46721_length_2102_cov_5518.556259_g11_i5320	IPR006222 Aminomethyltransferase, folate-binding domain,IPR013977 Glycine cleavage T-protein, C-terminal barrel domain	g7098	0.393625	0.431456
tr2_NODE_46722_length_2102_cov_4680.800292_g1360_i5	NA	NA	-0.0617181	0.86235
tr2_NODE_46723_length_2102_cov_2898.553337_g6576_i4	IPR022413 ATP:guanido phosphotransferase, N-terminal,IPR022414 ATP:guanido phosphotransferase, catalytic domain	g24165	2.32519	0.00838387
tr2_NODE_46724_length_2102_cov_2357.928885_g13007_i1	IPR000313 PWWP domain,IPR021567 Lens epithelium-derived growth factor, integrase-binding domain	g26203	-0.204298	0.263526
tr2_NODE_46725_length_2102_cov_1432.814418_g9472_i3	IPR000504 RNA recognition motif domain	g24000	-0.425595	0.0106698
tr2_NODE_46726_length_2102_cov_1122.451047_g6988_i5	IPR001128 Cytochrome P450	NA	-2.01047	0.0522394
tr2_NODE_46727_length_2102_cov_804.336581_g9319_i1	NA	NA	2.05805	0.00312372
tr2_NODE_46728_length_2102_cov_623.002923_g1594_i30	IPR006153 Cation/H+ exchanger	NA	0.0986358	0.705674
tr2_NODE_46729_length_2102_cov_574.940088_g11_i5321	IPR041390 Focal adhesion kinase, N-terminal,IPR019748 FERM central domain,IPR001245 Serine-threonine/tyrosine-protein kinase, catalytic domain	NA	-0.378379	0.0433788
tr2_NODE_4673_length_7581_cov_46.102230_g11_i1047	NA	NA	-0.716704	0.614381
tr2_NODE_46730_length_2102_cov_461.367267_g11482_i2	IPR002347 Short-chain dehydrogenase/reductase SDR	g40422	1.69971	0.00129199
tr2_NODE_46731_length_2102_cov_348.951291_g8065_i1	NA	scaff_02111	-1.5216	0.00598061
tr2_NODE_46732_length_2102_cov_345.975158_g1487_i29	NA	NA	-3.19298	7.42e-05
tr2_NODE_46733_length_2102_cov_322.334632_g13851_i1	IPR005828 Major facilitator, sugar transporter-like	g4021	1.78184	0.00357714
tr2_NODE_46734_length_2102_cov_271.491963_g11_i5322	NA	NA	1.98957	0.0073111
tr2_NODE_46735_length_2102_cov_270.534340_g14162_i0	NA	NA	NA	NA
tr2_NODE_46736_length_2102_cov_266.066732_g5930_i6	IPR000560 Histidine phosphatase superfamily, clade-2	NA	-0.423104	0.17098
tr2_NODE_46737_length_2102_cov_188.636629_g11463_i1	NA	NA	2.09364	0.00104224
tr2_NODE_46738_length_2102_cov_136.617146_g5490_i2	NA	g35928	-1.04837	0.113142
tr2_NODE_46739_length_2102_cov_62.455431_g308_i15	NA	g25120	0.300814	0.877436
tr2_NODE_4674_length_7580_cov_458.016731_g1165_i0	NA	NA	0.0594135	0.884747
tr2_NODE_46741_length_2102_cov_58.161227_g51_i340	NA	g40047	-0.484685	0.115582
tr2_NODE_46742_length_2102_cov_50.537263_g14164_i0	IPR001791 Laminin G domain	NA	0.270692	0.833268
tr2_NODE_46743_length_2102_cov_47.105212_g8022_i3	IPR001752 Kinesin motor domain	NA	-0.0349616	0.97054
tr2_NODE_46744_length_2102_cov_40.632733_g14104_i1	IPR003812 Fido domain	NA	-5.00866	0.000115972
tr2_NODE_46745_length_2102_cov_37.402338_g14165_i0	IPR013216 Methyltransferase type 11	g12064	0.792473	0.229558
tr2_NODE_46746_length_2102_cov_34.525085_g14166_i0	IPR002165 Plexin repeat,IPR001627 Sema domain	g35695	5.2877	0.270602
tr2_NODE_46747_length_2102_cov_15.365806_g14167_i0	NA	NA	0.466806	0.643517
tr2_NODE_46748_length_2102_cov_9.710667_g14168_i0	NA	NA	NA	NA
tr2_NODE_46749_length_2102_cov_8.459328_g14169_i0	NA	NA	NA	NA
tr2_NODE_4675_length_7580_cov_47.785819_g11_i1048	NA	NA	-0.713143	0.0831847
tr2_NODE_46750_length_2102_cov_4.565027_g14170_i0	NA	scaff_02039	NA	NA
tr2_NODE_46751_length_2102_cov_4.115928_g14171_i0	IPR002110 Ankyrin repeat	g22896	NA	NA
tr2_NODE_46752_length_2101_cov_23072.386452_g9528_i9	IPR023796 Serpin domain	NA	1.85518	0.00178271
tr2_NODE_46753_length_2101_cov_7628.235867_g14172_i0	IPR015590 Aldehyde dehydrogenase domain	NA	0.420956	0.114206
tr2_NODE_46754_length_2101_cov_2266.284113_g10308_i18	NA	g892	-1.92123	0.0782463
tr2_NODE_46755_length_2101_cov_1759.726121_g6414_i5	IPR003689 Zinc/iron permease	NA	0.124631	0.645372
tr2_NODE_46756_length_2101_cov_1440.340643_g1242_i6	NA	g36935	-0.190229	0.381557
tr2_NODE_46757_length_2101_cov_1375.632554_g11_i5323	IPR018497 Peptidase M13, C-terminal domain,IPR008753 Peptidase M13, N-terminal domain	g6653	2.90979	0.00267127
tr2_NODE_46758_length_2101_cov_1255.620858_g349_i18	NA	g4688	-3.80716	0.0333977
tr2_NODE_46759_length_2101_cov_649.664717_g14173_i0	NA	NA	-1.14811	0.127471
tr2_NODE_4676_length_7579_cov_1834.895750_g918_i2	IPR001478 PDZ domain,IPR000048 IQ motif, EF-hand binding site,IPR001609 Myosin head, motor domain	NA	-0.588409	0.00231328
tr2_NODE_46760_length_2101_cov_530.398635_g13518_i1	NA	scaff_00914	-0.196143	0.407753
tr2_NODE_46761_length_2101_cov_439.714912_g5183_i4	IPR006612 THAP-type zinc finger	NA	0.0119874	0.981761
tr2_NODE_46762_length_2101_cov_231.711501_g3094_i23	IPR013098 Immunoglobulin I-set	NA	-1.5675	0.000931994
tr2_NODE_46763_length_2101_cov_230.369883_g14174_i0	NA	g6351	-1.51972	0.550768
tr2_NODE_46764_length_2101_cov_144.476121_g10968_i1	IPR002018 Carboxylesterase, type B	g5070	-0.133291	0.70853
tr2_NODE_46765_length_2101_cov_110.594055_g774_i2	NA	NA	0.52816	0.185206
tr2_NODE_46766_length_2101_cov_101.908869_g14175_i0	NA	NA	-0.0351551	0.985354
tr2_NODE_46767_length_2101_cov_45.419103_g11_i5324	NA	NA	-0.781463	0.527681
tr2_NODE_46768_length_2101_cov_11.775341_g14176_i0	NA	scaff_02356	-4.51706	0.000682738
tr2_NODE_46769_length_2101_cov_7.228070_g14177_i0	NA	NA	NA	NA
tr2_NODE_4677_length_7579_cov_871.385126_g1166_i0	IPR001753 Enoyl-CoA hydratase/isomerase	NA	-0.496419	0.00372983
tr2_NODE_46770_length_2101_cov_4.951754_g14178_i0	NA	g1911	NA	NA
tr2_NODE_46771_length_2101_cov_3.737817_g14179_i0	NA	NA	NA	NA
tr2_NODE_46772_length_2101_cov_3.032164_g14180_i0	NA	scaff_00106	NA	NA
tr2_NODE_46773_length_2101_cov_2.762183_g14181_i0	IPR003126 Zinc finger, UBR-type,IPR045841 E3 ubiquitin-protein ligase UBR4, N-terminal	NA	NA	NA
tr2_NODE_46774_length_2100_cov_71994.540712_g10104_i2	IPR018108 Mitochondrial substrate/solute carrier	g34148	2.9386	0.00455536
tr2_NODE_46775_length_2100_cov_3624.461726_g3553_i9	IPR001978 Troponin	NA	1.2367	0.0379463
tr2_NODE_46776_length_2100_cov_3237.698196_g7919_i4	IPR001611 Leucine-rich repeat	g2306	0.706488	0.352914
tr2_NODE_46777_length_2100_cov_3152.824476_g1447_i23	IPR000504 RNA recognition motif domain	scaff_00272	-0.418576	0.0893445
tr2_NODE_46778_length_2100_cov_2593.644564_g2081_i19	NA	g6701	-0.71609	0.0399145
tr2_NODE_46779_length_2100_cov_2047.282789_g14182_i0	IPR004000 Actin family	g18443	-0.37574	0.0325413
tr2_NODE_4678_length_7579_cov_490.202390_g1047_i2	IPR001609 Myosin head, motor domain	g24975	0.064179	0.780376
tr2_NODE_46780_length_2100_cov_1731.658216_g13366_i2	IPR026094 G protein pathway suppressor 2	NA	-0.191271	0.30833
tr2_NODE_46781_length_2100_cov_1327.882984_g13229_i3	IPR011701 Major facilitator superfamily	NA	0.801267	0.0218309
tr2_NODE_46782_length_2100_cov_899.958069_g1631_i12	IPR004092 Mbt repeat	g34339	-0.454443	0.016195
tr2_NODE_46783_length_2100_cov_893.013652_g741_i29	IPR010569 Myotubularin-like, phosphatase domain	g34650	-0.360421	0.0090226
tr2_NODE_46784_length_2100_cov_733.764993_g9319_i2	NA	NA	2.11176	0.00553821
tr2_NODE_46785_length_2100_cov_519.849342_g1566_i19	IPR005345 PHF5-like	NA	0.133051	0.502529
tr2_NODE_46786_length_2100_cov_366.702584_g14183_i0	IPR019128 Sister chromatid cohesion protein Dcc1	NA	-0.0440335	0.951707
tr2_NODE_46787_length_2100_cov_360.600195_g10382_i1	IPR001254 Serine proteases, trypsin domain	scaff_01741	-0.632793	0.485288
tr2_NODE_46788_length_2100_cov_295.488542_g11559_i1	IPR013120 Fatty acyl-coenzyme A reductase, NAD-binding domain,IPR033640 Fatty acyl-CoA reductase, C-terminal	NA	0.155303	0.856627
tr2_NODE_4679_length_7576_cov_532.980603_g1030_i4	NA	NA	-0.714124	0.00125211
tr2_NODE_46790_length_2100_cov_195.650414_g107_i13	NA	NA	0.228023	0.450469
tr2_NODE_46791_length_2100_cov_183.758654_g12351_i1	IPR007217 Per1-like	g30882	-0.0414517	0.896382
tr2_NODE_46792_length_2100_cov_169.057045_g888_i13	NA	NA	0.370634	0.41338
tr2_NODE_46793_length_2100_cov_83.018528_g14184_i0	IPR001148 Alpha carbonic anhydrase domain	g35357	2.24641	0.0852854
tr2_NODE_46794_length_2100_cov_51.392004_g12372_i1	IPR002213 UDP-glucuronosyl/UDP-glucosyltransferase	g36537	2.67599	0.147355
tr2_NODE_46795_length_2100_cov_38.995612_g11_i5325	NA	scaff_10551	1.75758	0.132401
tr2_NODE_46796_length_2100_cov_34.917114_g14185_i0	IPR000418 Ets domain,IPR003118 Pointed domain	NA	0.0296593	0.980713
tr2_NODE_46797_length_2100_cov_19.980010_g14186_i0	NA	NA	-1.9139	0.00614955
tr2_NODE_46798_length_2100_cov_11.044369_g14187_i0	NA	scaff_02039	NA	NA
tr2_NODE_46799_length_2100_cov_8.060946_g14188_i0	IPR027370 RING-type zinc-finger, LisH dimerisation motif,IPR001258 NHL repeat	NA	NA	NA
tr2_NODE_468_length_14574_cov_2818.860585_g18_i3	IPR003961 Fibronectin type III,IPR013098 Immunoglobulin I-set,IPR001849 Pleckstrin homology domain,IPR000719 Protein kinase domain,IPR000219 Dbl homology (DH) domain	NA	0.231653	0.649515
tr2_NODE_4680_length_7576_cov_127.035207_g11_i1049	IPR032821 Polyketide synthase, C-terminal extension,IPR014043 Acyl transferase,IPR014031 Beta-ketoacyl synthase, C-terminal,IPR020807 Polyketide synthase, dehydratase domain,IPR014030 Beta-ketoacyl synthase, N-terminal,IPR013968 Polyketide synthase, ketoreductase domain,IPR001031 Thioesterase	NA	-1.71441	0.00259136
tr2_NODE_46800_length_2100_cov_6.727450_g14189_i0	IPR001680 WD40 repeat,IPR006594 LIS1 homology motif,IPR024977 Anaphase-promoting complex subunit 4, WD40 domain	NA	NA	NA
tr2_NODE_46801_length_2100_cov_6.481716_g14190_i0	IPR001254 Serine proteases, trypsin domain,IPR008906 HAT, C-terminal dimerisation domain	NA	NA	NA
tr2_NODE_46802_length_2100_cov_5.249147_g14191_i0	NA	scaff_02991	NA	NA
tr2_NODE_46803_length_2100_cov_4.415895_g14192_i0	NA	scaff_00084	NA	NA
tr2_NODE_46804_length_2100_cov_2.704534_g14193_i0	IPR002716 PIN domain,IPR018834 DNA/RNA-binding domain, Est1-type	NA	NA	NA
tr2_NODE_46805_length_2099_cov_2998.543415_g14194_i0	IPR019523 Protein phosphatase 1, regulatory subunit 15A/B, C-terminal	NA	-0.0015128	0.993194
tr2_NODE_46806_length_2099_cov_1694.975122_g14195_i0	IPR002557 Chitin binding domain	NA	0.476588	0.377119
tr2_NODE_46807_length_2099_cov_1342.830244_g12183_i2	IPR004274 FCP1 homology domain,IPR000626 Ubiquitin-like domain	g28990	-0.323009	0.0317588
tr2_NODE_46808_length_2099_cov_1178.656098_g14196_i0	IPR019358 NEMP family	scaff_00220	-0.364441	0.233803
tr2_NODE_46809_length_2099_cov_1085.668780_g14136_i1	IPR003439 ABC transporter-like, ATP-binding domain,IPR011527 ABC transporter type 1, transmembrane domain	g21189	1.30823	0.0561126
tr2_NODE_4681_length_7574_cov_479.091960_g1167_i0	IPR025875 Leucine rich repeat 4	g35214	-0.785696	0.0160707
tr2_NODE_46810_length_2099_cov_904.706341_g5517_i4	IPR005804 Fatty acid desaturase domain	NA	-0.706554	0.23812
tr2_NODE_46811_length_2099_cov_751.109756_g14197_i0	IPR004839 Aminotransferase, class I/classII	NA	0.287592	0.387431
tr2_NODE_46812_length_2099_cov_670.920976_g5183_i5	IPR013087 Zinc finger C2H2-type	NA	0.0832672	0.853882
tr2_NODE_46813_length_2099_cov_448.559512_g11_i5326	IPR011701 Major facilitator superfamily	g4053	0.320324	0.601571
tr2_NODE_46814_length_2099_cov_444.510244_g12712_i1	IPR004853 Sugar phosphate transporter domain	NA	0.426856	0.119826
tr2_NODE_46815_length_2099_cov_356.387805_g8530_i2	NA	NA	1.69744	0.20569
tr2_NODE_46816_length_2099_cov_156.052683_g11_i5327	IPR006047 Glycosyl hydrolase, family 13, catalytic domain	g30743	4.18424	0.121345
tr2_NODE_46817_length_2099_cov_123.996098_g14198_i0	NA	NA	-1.41997	0.00014989
tr2_NODE_46818_length_2099_cov_111.001951_g14198_i1	NA	NA	-1.17458	0.00101961
tr2_NODE_46819_length_2099_cov_72.321951_g34_i84	IPR014782 Peptidase M1, membrane alanine aminopeptidase,IPR045357 Aminopeptidase N-like , N-terminal domain	g34404	-0.622762	0.236726
tr2_NODE_4682_length_7574_cov_185.972226_g1124_i1	NA	NA	-0.305236	0.0575271
tr2_NODE_46820_length_2099_cov_12.869756_g14199_i0	NA	NA	-0.252986	0.8401
tr2_NODE_46821_length_2099_cov_12.664390_g14200_i0	NA	NA	NA	NA
tr2_NODE_46822_length_2099_cov_12.208780_g14201_i0	IPR004240 Nonaspanin (TM9SF)	NA	NA	NA
tr2_NODE_46823_length_2099_cov_4.844390_g14202_i0	IPR025724 GAG-pre-integrase domain	NA	NA	NA
tr2_NODE_46824_length_2099_cov_2.654146_g14203_i0	IPR000033 LDLR class B repeat	NA	NA	NA
tr2_NODE_46825_length_2098_cov_8289.089800_g10263_i6	IPR001806 Small GTPase	NA	-0.230277	0.135895
tr2_NODE_46826_length_2098_cov_7495.606637_g14204_i0	IPR001672 Phosphoglucose isomerase (PGI)	g30040	1.49675	0.000154964
tr2_NODE_46827_length_2098_cov_2722.536847_g3855_i9	IPR004000 Actin family	scaff_00079	0.0196435	0.914224
tr2_NODE_46828_length_2098_cov_1730.503660_g6414_i6	IPR003689 Zinc/iron permease	NA	0.105068	0.705002
tr2_NODE_46829_length_2098_cov_1221.476330_g14205_i0	IPR018631 AAA-ATPase-like domain	g31632	2.40632	0.0053172
tr2_NODE_4683_length_7573_cov_1149.127592_g1118_i1	NA	NA	0.43738	0.023663
tr2_NODE_46830_length_2098_cov_1007.184968_g2272_i2	IPR022742 Serine aminopeptidase, S33	g23692	-0.123586	0.745514
tr2_NODE_46831_length_2098_cov_726.041972_g2466_i7	IPR001680 WD40 repeat	NA	-0.260601	0.215642
tr2_NODE_46832_length_2098_cov_568.065398_g7406_i3	IPR044822 Myb/SANT-like DNA-binding domain 4	g11430	-0.390479	0.0522256
tr2_NODE_46833_length_2098_cov_92.461689_g7207_i3	NA	NA	-1.36365	0.10123
tr2_NODE_46834_length_2098_cov_25.670571_g14206_i0	NA	g17371	-2.34287	0.0151773
tr2_NODE_46835_length_2098_cov_10.375305_g14207_i0	NA	scaff_02796	NA	NA
tr2_NODE_46836_length_2098_cov_8.053685_g12695_i1	NA	scaff_04020	NA	NA
tr2_NODE_46837_length_2097_cov_2353.315430_g13406_i1	NA	g21316	0.083266	0.579591
tr2_NODE_46838_length_2097_cov_1226.129395_g14208_i0	IPR014744 Nuclear receptor coactivator, CREB-bp-like, interlocking	NA	-0.225086	0.0356792
tr2_NODE_46839_length_2097_cov_867.490234_g13923_i1	IPR006204 GHMP kinase N-terminal domain	NA	0.902916	0.000708671
tr2_NODE_4684_length_7573_cov_580.726077_g100_i16	IPR001394 Peptidase C19, ubiquitin carboxyl-terminal hydrolase,IPR021905 Domain of unknown function DUF3517	NA	-0.895233	0.000157752
tr2_NODE_46840_length_2097_cov_268.941895_g14209_i0	NA	g33414	-1.84565	0.00146762
tr2_NODE_46841_length_2097_cov_214.753418_g6633_i20	IPR013087 Zinc finger C2H2-type	g9307	NA	NA
tr2_NODE_46842_length_2097_cov_126.888672_g5593_i3	NA	NA	0.289585	0.656973
tr2_NODE_46843_length_2097_cov_106.734375_g11_i5328	IPR000869 Fungi-IV metallothionein, family 11	g6503	-1.03983	0.00211505
tr2_NODE_46844_length_2097_cov_101.132324_g8751_i1	NA	g5397	2.52577	0.00385822
tr2_NODE_46845_length_2097_cov_94.068359_g962_i11	IPR018631 AAA-ATPase-like domain	g24993	1.9511	0.0134482
tr2_NODE_46846_length_2097_cov_91.551758_g11_i5329	NA	scaff_00110	0.790149	0.13968
tr2_NODE_46847_length_2097_cov_37.857910_g1252_i10	NA	NA	-1.01122	0.350386
tr2_NODE_46848_length_2097_cov_32.104980_g7756_i4	IPR001128 Cytochrome P450	NA	0.079477	0.915959
tr2_NODE_46849_length_2097_cov_23.475586_g1537_i7	NA	NA	0.178261	0.732231
tr2_NODE_4685_length_7573_cov_196.890218_g194_i4	IPR000195 Rab-GTPase-TBC domain,IPR021935 Small G protein signalling modulator 1/2, Rab-binding domain	NA	0.431404	0.543288
tr2_NODE_46850_length_2097_cov_19.237793_g14210_i0	NA	scaff_03814	-3.27884	0.118606
tr2_NODE_46851_length_2097_cov_17.121094_g11_i5330	NA	scaff_00925	NA	NA
tr2_NODE_46852_length_2097_cov_13.628418_g14211_i0	IPR000477 Reverse transcriptase domain	NA	-1.6503	0.0489278
tr2_NODE_46853_length_2097_cov_4.216309_g14212_i0	NA	NA	NA	NA
tr2_NODE_46854_length_2097_cov_3.599609_g14213_i0	NA	NA	NA	NA
tr2_NODE_46855_length_2096_cov_5113.442599_g9556_i4	IPR041569 AAA ATPase, AAA+ lid domain,IPR003959 ATPase, AAA-type, core,IPR002500 Phosphoadenosine phosphosulphate reductase	NA	0.00736658	0.962515
tr2_NODE_46856_length_2096_cov_3448.672692_g12260_i2	IPR013658 SMP-30/Gluconolactonase/LRE-like region	scaff_00272	1.19864	0.000644782
tr2_NODE_46857_length_2096_cov_3373.244260_g938_i9	NA	NA	2.42102	0.00550588
tr2_NODE_46858_length_2096_cov_1874.270151_g11_i5331	IPR001977 Dephospho-CoA kinase	g24034	0.159879	0.526202
tr2_NODE_46859_length_2096_cov_1697.933561_g8638_i2	NA	NA	-0.459163	0.0178533
tr2_NODE_4686_length_7572_cov_3334.801143_g827_i2	IPR001841 Zinc finger, RING-type,IPR019787 Zinc finger, PHD-finger	g2128	-0.618064	0.00627835
tr2_NODE_46860_length_2096_cov_986.534441_g7332_i2	IPR000253 Forkhead-associated (FHA) domain	NA	0.00510214	0.980371
tr2_NODE_46861_length_2096_cov_735.833415_g4269_i2	IPR015154 EF-hand domain, type 2,IPR015153 EF-hand domain, type 1,IPR000433 Zinc finger, ZZ-type	NA	-0.132482	0.655585
tr2_NODE_46862_length_2096_cov_410.840254_g14214_i0	NA	g23393	-0.664775	0.0175304
tr2_NODE_46863_length_2096_cov_401.225208_g14215_i0	IPR026859 Myosin-binding domain	g23547	-0.173729	0.548266
tr2_NODE_46864_length_2096_cov_339.158769_g5241_i4	IPR000210 BTB/POZ domain,IPR013087 Zinc finger C2H2-type	NA	-0.171336	0.549004
tr2_NODE_46865_length_2096_cov_324.327308_g14075_i1	IPR002347 Short-chain dehydrogenase/reductase SDR	NA	0.367447	0.674197
tr2_NODE_46866_length_2096_cov_300.101612_g3260_i2	NA	g28481	-1.35686	0.000204743
tr2_NODE_46867_length_2096_cov_295.381045_g12463_i2	NA	NA	-0.407686	0.371741
tr2_NODE_46868_length_2096_cov_147.222765_g14216_i0	IPR030379 Septin-type guanine nucleotide-binding (G) domain	g1990	0.149205	0.746134
tr2_NODE_46869_length_2096_cov_145.314118_g14217_i0	NA	scaff_00643	1.32438	0.0889813
tr2_NODE_4687_length_7571_cov_18.923026_g1164_i1	NA	NA	NA	NA
tr2_NODE_46870_length_2096_cov_136.680508_g4701_i2	IPR000990 Innexin	NA	1.04553	0.127535
tr2_NODE_46871_length_2096_cov_121.925256_g14218_i0	IPR013120 Fatty acyl-coenzyme A reductase, NAD-binding domain,IPR033640 Fatty acyl-CoA reductase, C-terminal	NA	1.79528	0.429327
tr2_NODE_46872_length_2096_cov_108.943332_g6186_i3	NA	NA	-0.394766	0.420261
tr2_NODE_46873_length_2096_cov_100.449927_g9507_i2	NA	scaff_01135	-4.53708	0.0223927
tr2_NODE_46874_length_2096_cov_98.040547_g13530_i3	IPR000210 BTB/POZ domain,IPR002083 MATH/TRAF domain	scaff_03313	-1.12076	0.0443912
tr2_NODE_46875_length_2096_cov_84.448950_g11_i5332	NA	g29436	-0.269443	0.349453
tr2_NODE_46876_length_2096_cov_71.686859_g14219_i0	NA	NA	-2.92985	0.0178365
tr2_NODE_46877_length_2096_cov_9.977528_g14220_i0	NA	NA	-0.479835	0.5112
tr2_NODE_46878_length_2096_cov_5.154372_g1345_i1	NA	scaff_00141	NA	NA
tr2_NODE_46879_length_2096_cov_4.906204_g14221_i0	NA	scaff_00012	NA	NA
tr2_NODE_4688_length_7570_cov_1916.201702_g441_i3	IPR001258 NHL repeat,IPR018957 Zinc finger, C3HC4 RING-type	NA	-0.546426	0.162862
tr2_NODE_46880_length_2095_cov_2466.807429_g7677_i3	NA	g2567	0.625958	0.0339097
tr2_NODE_46881_length_2095_cov_1703.220430_g11230_i3	IPR003101 Coactivator CBP, KIX domain,IPR000197 Zinc finger, TAZ-type	NA	0.103737	0.508746
tr2_NODE_46882_length_2095_cov_1643.166178_g8181_i6	IPR000719 Protein kinase domain	NA	-1.80616	9.5e-05
tr2_NODE_46883_length_2095_cov_1519.368524_g14222_i0	IPR012901 Carnosine N-methyltransferase	scaff_00300	0.241168	0.15807
tr2_NODE_46884_length_2095_cov_1335.138319_g7131_i2	IPR013970 Replication factor A protein 3	NA	0.448849	0.201584
tr2_NODE_46885_length_2095_cov_1236.240958_g1699_i9	IPR000182 GNAT domain	NA	0.827411	0.001006
tr2_NODE_46886_length_2095_cov_1222.086022_g69_i17	IPR003127 SoHo domain	scaff_00238	-0.201063	0.806025
tr2_NODE_46887_length_2095_cov_1000.340665_g8093_i29	IPR018609 Bud13	NA	NA	NA
tr2_NODE_46888_length_2095_cov_910.000489_g1663_i1	IPR019527 RZZ complex, subunit KNTC1/ROD, C-terminal	scaff_00180	-0.67072	0.00167218
tr2_NODE_46889_length_2095_cov_673.454057_g14223_i0	IPR025969 Abscisic acid G-protein coupled receptor-like domain,IPR022535 Golgi pH regulator, conserved domain	g27480	0.214851	0.476131
tr2_NODE_4689_length_7569_cov_875.195346_g1166_i1	IPR001753 Enoyl-CoA hydratase/isomerase	NA	-0.525754	0.00330407
tr2_NODE_46890_length_2095_cov_490.040567_g1311_i3	IPR000719 Protein kinase domain	NA	-0.216702	0.546476
tr2_NODE_46891_length_2095_cov_351.101662_g7352_i4	IPR032739 MRN complex-interacting protein	NA	-0.153442	0.595905
tr2_NODE_46892_length_2095_cov_245.622190_g9_i125	IPR013126 Heat shock protein 70 family	scaff_01407	1.30366	0.101577
tr2_NODE_46893_length_2095_cov_51.326002_g14224_i0	NA	scaff_00279	NA	NA
tr2_NODE_46894_length_2095_cov_50.679863_g11_i5333	IPR033121 Peptidase family A1 domain	NA	-0.0814384	0.917643
tr2_NODE_46895_length_2095_cov_26.230205_g1793_i2	IPR013548 Plexin, cytoplasmic RasGAP domain,IPR002909 IPT domain	g7179	-1.37701	0.204266
tr2_NODE_46896_length_2095_cov_16.918377_g14225_i0	IPR013818 Lipase	NA	0.754334	0.404065
tr2_NODE_46897_length_2095_cov_13.391496_g1436_i33	NA	scaff_01181	NA	NA
tr2_NODE_46898_length_2095_cov_6.104594_g14226_i0	IPR027179 Mature-T-Cell Proliferation I type,IPR007704 GPI mannosyltransferase 1	NA	NA	NA
tr2_NODE_46899_length_2095_cov_5.126100_g14227_i0	NA	scaff_00794	NA	NA
tr2_NODE_469_length_14574_cov_461.364750_g51_i7	IPR001878 Zinc finger, CCHC-type,IPR000504 RNA recognition motif domain	NA	0.318122	0.344182
tr2_NODE_4690_length_7569_cov_831.188697_g1026_i1	IPR001164 Arf GTPase activating protein,IPR001849 Pleckstrin homology domain,IPR024371 Acetyl-coenzyme A transporter 1-like	NA	0.0730736	0.504388
tr2_NODE_46900_length_2095_cov_3.288368_g14228_i0	NA	NA	NA	NA
tr2_NODE_46901_length_2094_cov_16404.366259_g1063_i4	NA	g20724	0.144033	0.5692
tr2_NODE_46902_length_2094_cov_6378.821516_g12944_i1	IPR006671 Cyclin, N-terminal,IPR004367 Cyclin, C-terminal domain,IPR032447 Cyclin-A, N-terminal APC/C binding region	NA	-0.819038	0.0501271
tr2_NODE_46903_length_2094_cov_3062.291443_g3703_i6	IPR003892 Ubiquitin system component CUE	NA	0.0240415	0.855274
tr2_NODE_46904_length_2094_cov_1897.466504_g11085_i2	IPR018108 Mitochondrial substrate/solute carrier	scaff_00027	0.153593	0.516608
tr2_NODE_46906_length_2094_cov_1124.898289_g1669_i3	IPR001680 WD40 repeat	g1597	-1.00707	0.000147317
tr2_NODE_46907_length_2094_cov_638.577995_g142_i11	IPR014775 L27 domain, C-terminal,IPR001478 PDZ domain,IPR000719 Protein kinase domain	g23574	-0.20426	0.196881
tr2_NODE_46908_length_2094_cov_574.590709_g14230_i0	IPR016009 tRNA methyltransferase TRMD/TRM10-type domain	g40113	0.283664	0.311488
tr2_NODE_46909_length_2094_cov_498.804401_g3614_i2	IPR012317 Poly(ADP-ribose) polymerase, catalytic domain	g36414	-0.0174834	0.936622
tr2_NODE_4691_length_7568_cov_1609.209469_g151_i5	NA	NA	0.741098	0.105749
tr2_NODE_46910_length_2094_cov_401.265526_g13292_i1	NA	scaff_02150	2.65248	0.00422545
tr2_NODE_46911_length_2094_cov_299.850856_g6022_i3	IPR001148 Alpha carbonic anhydrase domain	g21300	0.289201	0.547929
tr2_NODE_46912_length_2094_cov_269.900733_g11_i5334	NA	NA	NA	NA
tr2_NODE_46913_length_2094_cov_248.743276_g14231_i0	IPR000210 BTB/POZ domain	g10578	2.37407	0.0014741
tr2_NODE_46914_length_2094_cov_139.762836_g14232_i0	NA	NA	0.494962	0.057708
tr2_NODE_46915_length_2094_cov_109.001467_g6201_i2	IPR006202 Neurotransmitter-gated ion-channel ligand-binding domain	g13263	0.100299	0.818192
tr2_NODE_46916_length_2094_cov_96.854768_g14233_i0	NA	g5084	0.242225	0.737022
tr2_NODE_46917_length_2094_cov_70.271394_g13129_i2	IPR000922 D-galactoside/L-rhamnose binding SUEL lectin domain	NA	-0.37465	0.350888
tr2_NODE_46918_length_2094_cov_20.594621_g14234_i0	IPR019791 Haem peroxidase, animal-type	g4539	2.11239	0.0568139
tr2_NODE_46919_length_2094_cov_11.869927_g14235_i0	NA	NA	-0.328577	0.738
tr2_NODE_4692_length_7568_cov_914.850911_g1168_i0	IPR041094 Brr2, N-terminal helicase PWI domain,IPR001650 Helicase, C-terminal,IPR011545 DEAD/DEAH box helicase domain,IPR004179 Sec63 domain	NA	-0.0150486	0.938328
tr2_NODE_46920_length_2094_cov_6.346210_g14236_i0	NA	NA	NA	NA
tr2_NODE_46921_length_2094_cov_3.937408_g14237_i0	NA	scaff_05026	NA	NA
tr2_NODE_46922_length_2093_cov_5184.252446_g14238_i0	IPR006170 Pheromone/general odorant binding protein	NA	0.883533	0.0523099
tr2_NODE_46923_length_2093_cov_4996.079256_g12988_i3	IPR000089 Biotin/lipoyl attachment,IPR001078 2-oxoacid dehydrogenase acyltransferase, catalytic domain	NA	0.139447	0.376168
tr2_NODE_46924_length_2093_cov_2747.023973_g694_i4	IPR023753 FAD/NAD(P)-binding domain,IPR041575 NADH-rubredoxin oxidoreductase, C-terminal,IPR001648 Ribosomal protein S18	NA	0.471649	0.000908178
tr2_NODE_46925_length_2093_cov_1591.461350_g13539_i1	IPR002547 tRNA-binding domain,IPR002305 Aminoacyl-tRNA synthetase, class Ic	NA	0.00978471	0.971828
tr2_NODE_46926_length_2093_cov_1565.109589_g6076_i6	IPR001040 Translation Initiation factor eIF- 4e	NA	0.344313	0.152708
tr2_NODE_46927_length_2093_cov_991.205479_g6248_i6	IPR000504 RNA recognition motif domain	NA	-0.0688544	0.732615
tr2_NODE_46928_length_2093_cov_368.352740_g12299_i1	IPR011671 tRNA (uracil-O(2)-)-methyltransferase	g4828	0.156377	0.520126
tr2_NODE_46929_length_2093_cov_306.695205_g10476_i1	NA	g1547	0.106777	0.898536
tr2_NODE_4693_length_7568_cov_489.989227_g100_i17	IPR001394 Peptidase C19, ubiquitin carboxyl-terminal hydrolase,IPR021905 Domain of unknown function DUF3517	NA	-0.000853489	0.997739
tr2_NODE_46930_length_2093_cov_261.018591_g9873_i2	IPR000917 Sulfatase, N-terminal	g32809	0.31082	0.456812
tr2_NODE_46931_length_2093_cov_89.466732_g14239_i0	NA	NA	0.189723	0.6009
tr2_NODE_46932_length_2093_cov_88.899706_g9_i126	NA	NA	-0.378953	0.514656
tr2_NODE_46933_length_2093_cov_15.020059_g14240_i0	NA	NA	0.349076	0.83379
tr2_NODE_46934_length_2093_cov_9.124266_g14241_i0	NA	scaff_00624	NA	NA
tr2_NODE_46935_length_2093_cov_6.734834_g14242_i0	NA	scaff_01170	NA	NA
tr2_NODE_46936_length_2092_cov_234384.891336_g14243_i0	IPR041677 DNA2/NAM7 helicase, helicase domain,IPR041679 DNA2/NAM7 helicase-like, C-terminal	NA	-8.04601	0.00905219
tr2_NODE_46937_length_2092_cov_4060.975037_g14113_i1	IPR021394 Mediator complex, subunit Med25, PTOV domain	NA	0.628154	0.159623
tr2_NODE_46938_length_2092_cov_2465.364170_g8353_i3	NA	g27715	-0.724852	0.00255484
tr2_NODE_46939_length_2092_cov_1903.878120_g8027_i10	IPR004299 Membrane bound O-acyl transferase, MBOAT	NA	0.0939646	0.719674
tr2_NODE_4694_length_7568_cov_56.478654_g235_i1	NA	scaff_01007	-0.306196	0.49112
tr2_NODE_46940_length_2092_cov_1402.689672_g14244_i0	NA	g25542	0.82537	0.419427
tr2_NODE_46941_length_2092_cov_1257.127264_g14245_i0	IPR019385 Phosphorylated adapter RNA export protein, RNA-binding domain	NA	-0.0352839	0.891601
tr2_NODE_46942_length_2092_cov_1134.395007_g13599_i1	IPR007271 Nucleotide-sugar transporter	g23541	0.512766	0.0260616
tr2_NODE_46943_length_2092_cov_1125.093979_g4377_i3	IPR032410 Mitochondrial ABC-transporter, N-terminal five TM domain,IPR011527 ABC transporter type 1, transmembrane domain	g28106	0.0426105	0.815297
tr2_NODE_46944_length_2092_cov_920.335781_g13298_i1	NA	g34465	-0.688146	0.0586554
tr2_NODE_46945_length_2092_cov_838.008811_g2188_i7	NA	NA	-0.0521023	0.837235
tr2_NODE_46946_length_2092_cov_774.878120_g1679_i6	IPR000242 Tyrosine-specific protein phosphatase, PTPase domain	g4318	0.16079	0.60254
tr2_NODE_46947_length_2092_cov_757.944689_g7086_i3	IPR002347 Short-chain dehydrogenase/reductase SDR	NA	0.165044	0.597635
tr2_NODE_46948_length_2092_cov_728.253059_g14246_i0	NA	g26672	3.19086	0.196959
tr2_NODE_46949_length_2092_cov_646.803720_g14173_i1	NA	NA	-1.11988	0.138618
tr2_NODE_4695_length_7566_cov_1154.005454_g1118_i2	NA	NA	0.395482	0.0594573
tr2_NODE_46950_length_2092_cov_598.868331_g10246_i1	IPR007238 DNA primase large subunit, eukaryotic/archaeal	g31654	-0.438465	0.082278
tr2_NODE_46951_length_2092_cov_564.464513_g13502_i1	NA	scaff_00159	1.94472	0.00904684
tr2_NODE_46952_length_2092_cov_399.882526_g98_i33	IPR001128 Cytochrome P450	NA	0.0455482	0.92967
tr2_NODE_46953_length_2092_cov_375.589819_g14247_i0	IPR008758 Peptidase S28	g15668	2.98975	0.0115815
tr2_NODE_46954_length_2092_cov_285.419481_g1932_i4	IPR001214 SET domain	scaff_00048	-1.70032	0.0120825
tr2_NODE_46955_length_2092_cov_195.122859_g14064_i1	IPR000210 BTB/POZ domain	NA	-0.163055	0.741073
tr2_NODE_46956_length_2092_cov_161.288791_g1184_i10	IPR000560 Histidine phosphatase superfamily, clade-2	g39416	4.10116	0.00269735
tr2_NODE_46957_length_2092_cov_155.506118_g62_i68	IPR001208 MCM domain,IPR041562 MCM, AAA-lid domain,IPR033762 MCM OB domain	NA	-0.171465	0.614431
tr2_NODE_46958_length_2092_cov_123.541850_g14248_i0	NA	NA	-1.06156	0.0285473
tr2_NODE_46959_length_2092_cov_106.260891_g14249_i0	NA	scaff_00271	NA	NA
tr2_NODE_4696_length_7566_cov_78.728615_g1169_i0	NA	NA	1.19352	0.100228
tr2_NODE_46960_length_2092_cov_54.377876_g11_i5335	IPR004119 Ecdysteroid kinase-like	g11255	1.09611	0.165458
tr2_NODE_46961_length_2092_cov_10.530592_g14250_i0	IPR004365 OB-fold nucleic acid binding domain, AA-tRNA synthetase-type,IPR013955 Replication factor A, C-terminal,IPR031657 Replication protein A, OB domain,IPR007199 Replication factor-A protein 1, N-terminal	NA	NA	NA
tr2_NODE_46962_length_2092_cov_7.466471_g14251_i0	IPR030389 FeoB-type guanine nucleotide-binding (G) domain,IPR012973 NOG, C-terminal,IPR010674 Nucleolar GTP-binding protein 1, Rossman-fold domain,IPR041623 NOG1, N-terminal helical domain	NA	NA	NA
tr2_NODE_46963_length_2092_cov_6.868331_g14252_i0	NA	NA	NA	NA
tr2_NODE_46964_length_2091_cov_16148.458864_g11278_i5	IPR006108 3-hydroxyacyl-CoA dehydrogenase, C-terminal,IPR006176 3-hydroxyacyl-CoA dehydrogenase, NAD binding	NA	-0.106964	0.655424
tr2_NODE_46965_length_2091_cov_11634.101371_g14253_i0	IPR002906 Ribosomal protein S27a,IPR000626 Ubiquitin-like domain,IPR022309 Ribosomal protein S8e/ribosomal biogenesis NSA2	g32306	0.780098	0.00402129
tr2_NODE_46966_length_2091_cov_1791.066601_g14254_i0	IPR019716 Ribosomal protein L53, mitochondrial	NA	0.544292	0.00256919
tr2_NODE_46967_length_2091_cov_1398.027424_g769_i5	IPR008580 PPPDE peptidase domain	g25357	0.00314189	0.986892
tr2_NODE_46968_length_2091_cov_915.347209_g2308_i12	IPR013894 RecQ mediated genome instability protein 1, N-terminal,IPR032199 RecQ-mediated genome instability protein 1, C-terminal OB-fold domain	g24157	0.032372	0.908697
tr2_NODE_46969_length_2091_cov_853.109207_g14255_i0	NA	scaff_01762	0.37117	0.224639
tr2_NODE_4697_length_7565_cov_1864.866684_g11_i1050	IPR001107 Band 7 domain,IPR002202 Hydroxymethylglutaryl-CoA reductase, class I/II	NA	0.610208	0.00112332
tr2_NODE_46970_length_2091_cov_777.640059_g12694_i2	IPR001128 Cytochrome P450	g1487	0.312031	0.38212
tr2_NODE_46971_length_2091_cov_580.908913_g1026_i6	IPR001849 Pleckstrin homology domain	NA	-0.392658	0.0123389
tr2_NODE_46972_length_2091_cov_495.467679_g11006_i1	IPR023796 Serpin domain	g11272	-1.6728	0.152245
tr2_NODE_46973_length_2091_cov_345.480901_g13431_i2	IPR006047 Glycosyl hydrolase, family 13, catalytic domain	NA	3.62535	0.329866
tr2_NODE_46974_length_2091_cov_223.318315_g14101_i1	NA	NA	1.55581	0.252868
tr2_NODE_46975_length_2091_cov_221.184133_g14256_i0	NA	NA	0.564299	0.0180686
tr2_NODE_46976_length_2091_cov_190.178257_g11483_i4	IPR002938 FAD-binding domain	NA	1.02159	0.0308341
tr2_NODE_46977_length_2091_cov_51.238002_g14257_i0	IPR018631 AAA-ATPase-like domain	NA	-0.289896	0.570784
tr2_NODE_46978_length_2091_cov_20.090597_g14258_i0	IPR024084 Isopropylmalate dehydrogenase-like domain	NA	NA	NA
tr2_NODE_46979_length_2091_cov_13.326641_g14259_i0	NA	scaff_00856	3.01664	0.417759
tr2_NODE_4698_length_7563_cov_2062.337769_g11_i1051	IPR004827 Basic-leucine zipper domain	NA	2.13362	0.000842745
tr2_NODE_46980_length_2091_cov_5.279138_g14260_i0	NA	NA	NA	NA
tr2_NODE_46981_length_2091_cov_5.088149_g14261_i0	IPR002172 Low-density lipoprotein (LDL) receptor class A repeat,IPR000859 CUB domain,IPR001304 C-type lectin-like	NA	NA	NA
tr2_NODE_46982_length_2091_cov_3.367287_g14262_i0	NA	g25284	NA	NA
tr2_NODE_46983_length_2091_cov_2.966210_g14263_i0	IPR002110 Ankyrin repeat	NA	NA	NA
tr2_NODE_46984_length_2090_cov_5363.003920_g14264_i0	IPR019382 Translation initiation factor 3 complex subunit L	scaff_01934	0.182002	0.439389
tr2_NODE_46985_length_2090_cov_4373.096031_g8598_i1	IPR004843 Calcineurin-like phosphoesterase domain, ApaH type,IPR025733 Iron/zinc purple acid phosphatase-like C-terminal domain,IPR015914 Purple acid phosphatase, N-terminal	g28473	-0.280396	0.220494
tr2_NODE_46986_length_2090_cov_2698.126409_g14265_i0	IPR001179 FKBP-type peptidyl-prolyl cis-trans isomerase domain,IPR001440 Tetratricopeptide repeat 1	g34929	0.239631	0.0568922
tr2_NODE_46987_length_2090_cov_1722.694268_g14266_i0	IPR000597 Ribosomal protein L3	g599	0.021854	0.925823
tr2_NODE_46988_length_2090_cov_1531.510534_g13562_i1	IPR006073 GTP binding domain	g28516	0.311847	0.0221336
tr2_NODE_46989_length_2090_cov_1158.928956_g1021_i7	IPR001680 WD40 repeat,IPR024977 Anaphase-promoting complex subunit 4, WD40 domain	scaff_02152	-0.0433994	0.852668
tr2_NODE_4699_length_7563_cov_1312.872904_g440_i2	IPR000742 EGF-like domain,IPR001881 EGF-like calcium-binding domain,IPR001791 Laminin G domain,IPR013032 EGF-like, conserved site	NA	-0.895238	0.000636789
tr2_NODE_46990_length_2090_cov_1120.472807_g11_i5336	NA	NA	-0.425277	0.0690164
tr2_NODE_46991_length_2090_cov_1014.008329_g14267_i0	NA	NA	0.0111346	0.949945
tr2_NODE_46992_length_2090_cov_973.573738_g11071_i2	NA	NA	2.80282	0.00807922
tr2_NODE_46993_length_2090_cov_907.775600_g11106_i3	IPR001289 Nuclear transcription factor Y subunit A	NA	-0.0329117	0.863532
tr2_NODE_46994_length_2090_cov_309.290544_g11_i5337	NA	NA	NA	NA
tr2_NODE_46995_length_2090_cov_226.871632_g14256_i1	NA	NA	1.13571	0.0484555
tr2_NODE_46996_length_2090_cov_79.934346_g5423_i15	NA	scaff_01562	-0.512314	0.226442
tr2_NODE_46997_length_2090_cov_22.198922_g540_i9	NA	NA	-1.33621	0.0406097
tr2_NODE_46998_length_2090_cov_16.417442_g14268_i0	NA	NA	-4.49129	0.0135603
tr2_NODE_46999_length_2090_cov_7.992651_g14269_i0	NA	NA	NA	NA
tr2_NODE_47_length_24662_cov_555.122131_g11_i6	IPR041577 Reverse transcriptase/retrotransposon-derived protein, RNase H-like domain,IPR002156 Ribonuclease H domain,IPR000477 Reverse transcriptase domain	NA	-2.51036	0.0363844
tr2_NODE_470_length_14573_cov_58.024029_g11_i106	IPR000477 Reverse transcriptase domain,IPR001584 Integrase, catalytic core,IPR041577 Reverse transcriptase/retrotransposon-derived protein, RNase H-like domain,IPR041588 Integrase zinc-binding domain,IPR002156 Ribonuclease H domain	NA	-0.424292	0.434567
tr2_NODE_4700_length_7562_cov_1181.307600_g1170_i0	IPR029428 Mapk-regulated corepressor-interacting protein	NA	0.00575207	0.975832
tr2_NODE_47000_length_2090_cov_7.700637_g11287_i1	NA	scaff_00361	0.0868425	0.972662
tr2_NODE_47001_length_2090_cov_6.218030_g14270_i0	NA	scaff_00248	NA	NA
tr2_NODE_47002_length_2090_cov_2.153846_g14271_i0	NA	NA	NA	NA
tr2_NODE_47003_length_2089_cov_167818.755882_g14272_i0	IPR041679 DNA2/NAM7 helicase-like, C-terminal,IPR041677 DNA2/NAM7 helicase, helicase domain	NA	-7.07449	0.00729134
tr2_NODE_47004_length_2089_cov_7182.215686_g14273_i0	IPR001650 Helicase, C-terminal,IPR011545 DEAD/DEAH box helicase domain	scaff_00239	0.168536	0.367315
tr2_NODE_47005_length_2089_cov_4761.693627_g12591_i1	NA	scaff_01220	2.02323	0.00143447
tr2_NODE_47006_length_2089_cov_2582.496569_g13397_i1	IPR002068 Alpha crystallin/Hsp20 domain	NA	-0.330861	0.823789
tr2_NODE_47007_length_2089_cov_2053.197059_g7370_i7	IPR002259 Equilibrative nucleoside transporter	NA	-0.46091	0.215931
tr2_NODE_47008_length_2089_cov_1951.309804_g1231_i13	IPR001936 Ras GTPase-activating domain	g23964	NA	NA
tr2_NODE_47009_length_2089_cov_1378.779412_g1239_i4	NA	g32973	-0.422313	0.0517856
tr2_NODE_4701_length_7562_cov_964.936909_g1171_i0	IPR009071 High mobility group box domain,IPR032147 Domain of unknown function DUF4819	NA	-0.824525	8.13e-05
tr2_NODE_47010_length_2089_cov_790.755392_g11_i5338	NA	NA	NA	NA
tr2_NODE_47011_length_2089_cov_773.985784_g14246_i1	NA	g26672	2.13361	0.349805
tr2_NODE_47012_length_2089_cov_728.516667_g10576_i4	IPR001128 Cytochrome P450	NA	2.04402	0.0187719
tr2_NODE_47013_length_2089_cov_578.030882_g12982_i1	NA	scaff_01194	-0.529938	0.0201084
tr2_NODE_47014_length_2089_cov_308.148039_g11_i5339	NA	scaff_01737	NA	NA
tr2_NODE_47015_length_2089_cov_219.477941_g12543_i1	IPR008197 WAP-type 'four-disulfide core' domain	g22602	0.879658	0.109657
tr2_NODE_47016_length_2089_cov_163.404412_g14274_i0	NA	g37056	-1.17924	0.26842
tr2_NODE_47017_length_2089_cov_103.045098_g9849_i1	IPR000719 Protein kinase domain	g23014	1.37477	0.0471281
tr2_NODE_47018_length_2089_cov_76.800000_g89_i8	NA	NA	-0.0028876	0.994763
tr2_NODE_47019_length_2089_cov_54.483824_g0_i85	IPR002589 Macro domain	scaff_01304	-0.113105	0.8151
tr2_NODE_4702_length_7562_cov_378.805803_g634_i1	IPR013087 Zinc finger C2H2-type,IPR000210 BTB/POZ domain	NA	-0.198408	0.328356
tr2_NODE_47020_length_2089_cov_13.714216_g14275_i0	NA	scaff_01449	-2.94892	0.000583111
tr2_NODE_47021_length_2088_cov_166881.170672_g14276_i0	IPR041677 DNA2/NAM7 helicase, helicase domain,IPR041679 DNA2/NAM7 helicase-like, C-terminal	NA	-5.90917	0.00864518
tr2_NODE_47022_length_2088_cov_3957.891614_g583_i16	NA	NA	0.420566	0.147148
tr2_NODE_47023_length_2088_cov_3681.963217_g11_i5340	IPR006170 Pheromone/general odorant binding protein	NA	0.793796	0.00185776
tr2_NODE_47024_length_2088_cov_3284.970574_g13638_i2	IPR000608 Ubiquitin-conjugating enzyme E2	g25549	-0.266411	0.0257721
tr2_NODE_47025_length_2088_cov_2450.538990_g11_i5341	IPR013057 Amino acid transporter, transmembrane domain	g7704	0.362779	0.12779
tr2_NODE_47026_length_2088_cov_1285.165768_g3756_i9	IPR001357 BRCT domain	NA	-0.311946	0.0981685
tr2_NODE_47027_length_2088_cov_1110.746935_g10965_i1	IPR018617 Ima1, N-terminal domain	NA	-0.115041	0.668472
tr2_NODE_47028_length_2088_cov_1076.872487_g14277_i0	IPR005301 MOB kinase activator family	scaff_00208	-0.150642	0.219606
tr2_NODE_47029_length_2088_cov_635.774890_g11_i5342	IPR015063 USP8 dimerisation domain,IPR001763 Rhodanese-like domain	g10824	-0.564385	0.00943501
tr2_NODE_4703_length_7560_cov_222.832779_g11_i1052	IPR013968 Polyketide synthase, ketoreductase domain,IPR014043 Acyl transferase,IPR020807 Polyketide synthase, dehydratase domain,IPR001031 Thioesterase,IPR014031 Beta-ketoacyl synthase, C-terminal,IPR009081 Phosphopantetheine binding ACP domain,IPR014030 Beta-ketoacyl synthase, N-terminal,IPR032821 Polyketide synthase, C-terminal extension	NA	-2.07589	0.0129201
tr2_NODE_47030_length_2088_cov_492.917607_g1030_i21	NA	scaff_00494	-0.815139	0.00559693
tr2_NODE_47031_length_2088_cov_352.689554_g14278_i0	IPR004302 Cellulose/chitin-binding protein, N-terminal	scaff_00159	0.414871	0.305804
tr2_NODE_47032_length_2088_cov_182.414419_g6125_i1	IPR000971 Globin	NA	0.380821	0.302879
tr2_NODE_47033_length_2088_cov_177.942128_g523_i20	NA	NA	-0.475322	0.158463
tr2_NODE_47034_length_2088_cov_92.870034_g9507_i3	NA	scaff_01135	-4.67885	0.0366646
tr2_NODE_47035_length_2088_cov_82.293771_g14279_i0	NA	scaff_00644	-1.8761	0.00987161
tr2_NODE_47036_length_2088_cov_65.316332_g14280_i0	IPR000210 BTB/POZ domain	NA	NA	NA
tr2_NODE_47037_length_2088_cov_21.404120_g14281_i0	IPR013087 Zinc finger C2H2-type	NA	-0.144901	0.868694
tr2_NODE_47038_length_2088_cov_8.818538_g51_i341	NA	NA	NA	NA
tr2_NODE_47039_length_2088_cov_3.561059_g14282_i0	IPR001452 SH3 domain,IPR001478 PDZ domain,IPR008145 Guanylate kinase/L-type calcium channel beta subunit	NA	NA	NA
tr2_NODE_4704_length_7560_cov_47.828119_g1172_i0	IPR001254 Serine proteases, trypsin domain,IPR000477 Reverse transcriptase domain	NA	-2.57634	4.86e-05
tr2_NODE_47040_length_2087_cov_4551.460746_g1001_i7	IPR018485 Carbohydrate kinase, FGGY, C-terminal,IPR018484 Carbohydrate kinase, FGGY, N-terminal	NA	-0.222755	0.307835
tr2_NODE_47041_length_2087_cov_4345.769872_g1274_i31	IPR002423 Chaperonin Cpn60/GroEL/TCP-1 family	scaff_00509	0.0055541	0.978064
tr2_NODE_47042_length_2087_cov_4292.302257_g10561_i8	IPR025257 Deubiquitinating enzyme MINDY-3/4, conserved domain	NA	0.204898	0.0356504
tr2_NODE_47043_length_2087_cov_1800.038763_g13494_i1	IPR019368 Ribosomal protein S23/S29, mitochondrial	g26860	0.529808	0.00894786
tr2_NODE_47044_length_2087_cov_1472.574092_g14283_i0	IPR000477 Reverse transcriptase domain	scaff_01093	NA	NA
tr2_NODE_47045_length_2087_cov_1428.411678_g12864_i2	IPR006689 Small GTPase superfamily, ARF/SAR type	scaff_00586	-0.250728	0.0495587
tr2_NODE_47046_length_2087_cov_886.941119_g14284_i0	IPR000210 BTB/POZ domain	g27509	-0.330153	0.0782474
tr2_NODE_47047_length_2087_cov_554.592738_g10826_i1	IPR011701 Major facilitator superfamily	g27220	1.34936	0.0102892
tr2_NODE_47048_length_2087_cov_551.548577_g8863_i5	IPR000225 Armadillo	g34815	-0.246642	0.15115
tr2_NODE_47049_length_2087_cov_438.885672_g6659_i3	IPR003877 SPRY domain,IPR001496 SOCS box domain	scaff_00698	-1.08711	0.000211515
tr2_NODE_4705_length_7559_cov_7458.458056_g690_i5	IPR000597 Ribosomal protein L3	NA	0.539026	0.088206
tr2_NODE_47050_length_2087_cov_437.161433_g6659_i4	IPR003877 SPRY domain,IPR001496 SOCS box domain	scaff_00698	-1.06567	0.000198877
tr2_NODE_47051_length_2087_cov_279.236016_g51_i342	IPR001156 Transferrin-like domain	NA	-0.677608	0.0185591
tr2_NODE_47052_length_2087_cov_273.051521_g10085_i1	NA	g27806	2.11099	0.00700709
tr2_NODE_47053_length_2087_cov_219.494112_g14_i86	NA	g25927	-1.60577	0.0311635
tr2_NODE_47054_length_2087_cov_149.129048_g14285_i0	NA	g5410	1.18295	0.0156355
tr2_NODE_47055_length_2087_cov_89.025025_g14286_i0	IPR005033 YEATS	NA	-1.26968	0.000848916
tr2_NODE_47056_length_2087_cov_87.751717_g4724_i4	NA	scaff_06379	-0.380476	0.246219
tr2_NODE_47057_length_2087_cov_34.936703_g6894_i2	NA	scaff_00882	0.348626	0.52234
tr2_NODE_47058_length_2087_cov_22.789009_g14287_i0	IPR003010 Carbon-nitrogen hydrolase,IPR043957 Vanin, C-terminal	NA	3.12722	0.0595758
tr2_NODE_47059_length_2087_cov_9.108930_g14288_i0	NA	scaff_05911	NA	NA
tr2_NODE_4706_length_7559_cov_178.733822_g1173_i0	IPR000719 Protein kinase domain	NA	-0.743983	0.00854233
tr2_NODE_47060_length_2086_cov_88629.085420_g14289_i0	IPR002588 Alphavirus-like methyltransferase (MT) domain	NA	-5.83536	0.00803009
tr2_NODE_47061_length_2086_cov_11503.644084_g3104_i4	IPR009075 Acyl-CoA dehydrogenase/oxidase C-terminal,IPR006091 Acyl-CoA oxidase/dehydrogenase, middle domain,IPR013786 Acyl-CoA dehydrogenase/oxidase, N-terminal	scaff_00041	-0.643622	0.278767
tr2_NODE_47062_length_2086_cov_4404.310751_g10254_i2	IPR000652 Triosephosphate isomerase	scaff_00414	0.930383	0.000739439
tr2_NODE_47063_length_2086_cov_1899.427099_g14290_i0	IPR006077 Vinculin/alpha-catenin	g20692	-3.41834	0.0324496
tr2_NODE_47064_length_2086_cov_1102.600393_g14291_i0	NA	NA	-1.37569	0.398607
tr2_NODE_47065_length_2086_cov_980.512027_g6979_i3	IPR008758 Peptidase S28	NA	0.0655663	0.649661
tr2_NODE_47066_length_2086_cov_905.391753_g14292_i0	NA	NA	0.705265	0.839216
tr2_NODE_47067_length_2086_cov_831.825233_g3273_i8	NA	NA	-0.520002	0.00666733
tr2_NODE_47068_length_2086_cov_749.417280_g11_i5343	IPR025750 DPF1-3, N-terminal domain	NA	-0.252634	0.359245
tr2_NODE_47069_length_2086_cov_517.876289_g9712_i1	IPR005793 Formyl transferase, C-terminal,IPR002376 Formyl transferase, N-terminal	g22451	0.418276	0.0603854
tr2_NODE_4707_length_7557_cov_314.888119_g11_i1053	IPR000477 Reverse transcriptase domain	g38709	-1.06252	0.00422168
tr2_NODE_47070_length_2086_cov_336.791360_g6237_i3	IPR018631 AAA-ATPase-like domain	NA	1.08222	0.129181
tr2_NODE_47071_length_2086_cov_332.113402_g2072_i3	IPR018780 BLOC-1-related complex subunit 5	NA	0.0755319	0.722721
tr2_NODE_47072_length_2086_cov_277.790869_g14293_i0	IPR033121 Peptidase family A1 domain	scaff_01940	1.25993	0.567817
tr2_NODE_47073_length_2086_cov_263.344624_g3077_i2	NA	scaff_01004	-0.314634	0.478295
tr2_NODE_47074_length_2086_cov_241.712813_g12398_i1	IPR011701 Major facilitator superfamily	g23063	0.55693	0.115818
tr2_NODE_47075_length_2086_cov_180.799705_g25_i25	NA	NA	NA	NA
tr2_NODE_47076_length_2086_cov_161.784487_g11_i5344	NA	scaff_01673	0.484446	0.0650721
tr2_NODE_47077_length_2086_cov_157.265587_g2067_i4	IPR014744 Nuclear receptor coactivator, CREB-bp-like, interlocking	g2352	-0.333484	0.089169
tr2_NODE_47078_length_2086_cov_108.127148_g14294_i0	NA	g19762	-0.100333	0.729316
tr2_NODE_47079_length_2086_cov_75.949926_g14295_i0	IPR002018 Carboxylesterase, type B	NA	6.41537	0.311352
tr2_NODE_4708_length_7557_cov_127.018780_g1174_i0	IPR001254 Serine proteases, trypsin domain	NA	-0.215099	0.450563
tr2_NODE_47080_length_2086_cov_20.298969_g5051_i1	NA	g37830	0.545108	0.258629
tr2_NODE_47081_length_2086_cov_7.520373_g14296_i0	NA	scaff_00882	NA	NA
tr2_NODE_47082_length_2086_cov_6.470790_g14297_i0	IPR002213 UDP-glucuronosyl/UDP-glucosyltransferase	NA	NA	NA
tr2_NODE_47083_length_2086_cov_2.896416_g14298_i0	NA	scaff_00152	NA	NA
tr2_NODE_47084_length_2085_cov_767610.649312_g14299_i0	NA	NA	NA	NA
tr2_NODE_47085_length_2085_cov_5409.168468_g4249_i6	IPR023796 Serpin domain	NA	-0.243557	0.45485
tr2_NODE_47086_length_2085_cov_2102.752947_g14300_i0	NA	g37882	1.82204	0.00123754
tr2_NODE_47087_length_2085_cov_1742.924361_g11611_i1	IPR003613 U-box domain,IPR041312 CHIP, N-terminal tetratricopeptide repeat domain	scaff_00772	0.0935682	0.714808
tr2_NODE_47088_length_2085_cov_1579.129175_g11520_i3	IPR020616 Thiolase, N-terminal,IPR020617 Thiolase, C-terminal	g26475	0.0490529	0.874661
tr2_NODE_4709_length_7556_cov_20.001332_g11_i1054	NA	NA	0.738253	0.560349
tr2_NODE_47090_length_2085_cov_1166.480845_g12510_i2	IPR011598 Myc-type, basic helix-loop-helix (bHLH) domain	NA	-0.0138634	0.940752
tr2_NODE_47091_length_2085_cov_1001.796660_g8093_i30	IPR018609 Bud13	NA	NA	NA
tr2_NODE_47092_length_2085_cov_859.740177_g3208_i3	IPR001179 FKBP-type peptidyl-prolyl cis-trans isomerase domain	NA	-0.0907745	0.625117
tr2_NODE_47093_length_2085_cov_822.386542_g9319_i3	NA	NA	2.05087	0.00437784
tr2_NODE_47095_length_2085_cov_635.762770_g10810_i1	IPR009548 PRKR-interacting protein 1	g31244	0.0567234	0.856665
tr2_NODE_47096_length_2085_cov_617.834971_g2591_i1	IPR001727 Gdt1 family	scaff_05046	0.521293	0.225395
tr2_NODE_47097_length_2085_cov_518.293713_g14301_i0	IPR000719 Protein kinase domain,IPR000253 Forkhead-associated (FHA) domain	g34458	-0.92135	0.000860898
tr2_NODE_47098_length_2085_cov_491.054519_g1014_i15	IPR005135 Endonuclease/exonuclease/phosphatase	NA	0.552668	0.0682556
tr2_NODE_47099_length_2085_cov_363.424853_g11481_i1	IPR000719 Protein kinase domain	g40118	0.0558613	0.814812
tr2_NODE_471_length_14573_cov_58.004062_g11_i107	IPR000477 Reverse transcriptase domain,IPR001584 Integrase, catalytic core,IPR041577 Reverse transcriptase/retrotransposon-derived protein, RNase H-like domain,IPR041588 Integrase zinc-binding domain,IPR002156 Ribonuclease H domain	NA	-0.256703	0.662785
tr2_NODE_4710_length_7554_cov_412.635843_g1175_i0	IPR011614 Catalase core domain	NA	-0.167179	0.137115
tr2_NODE_47100_length_2085_cov_236.620334_g10693_i2	IPR006838 FAR-17a/AIG1-like protein	scaff_00006	-0.499767	0.380064
tr2_NODE_47101_length_2085_cov_193.394892_g767_i81	IPR002018 Carboxylesterase, type B	NA	5.68481	0.000513328
tr2_NODE_47102_length_2085_cov_181.607073_g9766_i2	IPR005828 Major facilitator, sugar transporter-like	NA	1.81207	0.00615206
tr2_NODE_47103_length_2085_cov_71.719548_g13716_i1	IPR000210 BTB/POZ domain	NA	0.768858	0.421512
tr2_NODE_47104_length_2085_cov_30.816306_g956_i11	NA	scaff_00146	1.22577	0.0524768
tr2_NODE_47105_length_2085_cov_27.788802_g11_i5346	NA	g4549	-3.54894	0.00108672
tr2_NODE_47106_length_2085_cov_4.935167_g14302_i0	NA	NA	NA	NA
tr2_NODE_47107_length_2085_cov_4.650786_g14303_i0	NA	scaff_02970	NA	NA
tr2_NODE_47108_length_2085_cov_2.582515_g14304_i0	NA	scaff_06075	NA	NA
tr2_NODE_47109_length_2084_cov_24789.569042_g9717_i1	NA	g192	-2.9538	0.00921444
tr2_NODE_4711_length_7554_cov_182.471952_g1176_i0	NA	scaff_00309	-1.49998	0.0537772
tr2_NODE_47110_length_2084_cov_4784.600000_g14305_i0	NA	g6531	-2.11227	0.0558543
tr2_NODE_47111_length_2084_cov_4379.956757_g89_i9	IPR001781 Zinc finger, LIM-type	NA	0.15347	0.40932
tr2_NODE_47112_length_2084_cov_2934.396560_g9682_i2	IPR013029 YchF, C-terminal domain,IPR006073 GTP binding domain	scaff_00015	0.214052	0.156272
tr2_NODE_47113_length_2084_cov_2507.787224_g2819_i16	IPR022700 Proteinase, regulatory CLIP domain,IPR001254 Serine proteases, trypsin domain	g31495	-1.43635	0.00185912
tr2_NODE_47114_length_2084_cov_2105.829484_g14306_i0	IPR011701 Major facilitator superfamily	scaff_01125	-0.581757	0.0116566
tr2_NODE_47115_length_2084_cov_1527.875184_g177_i81	NA	scaff_03959	NA	NA
tr2_NODE_47116_length_2084_cov_1122.635381_g7568_i1	IPR023210 NADP-dependent oxidoreductase domain	g3745	0.516595	0.166903
tr2_NODE_47117_length_2084_cov_1004.347420_g12358_i2	IPR000504 RNA recognition motif domain,IPR001878 Zinc finger, CCHC-type	NA	0.236704	0.168031
tr2_NODE_47118_length_2084_cov_602.402948_g12830_i1	IPR000326 Phosphatidic acid phosphatase type 2/haloperoxidase	scaff_00090	1.73852	0.0430619
tr2_NODE_47119_length_2084_cov_462.906143_g1199_i4	NA	g23639	1.03721	0.0331074
tr2_NODE_4712_length_7554_cov_177.914990_g51_i85	IPR007889 DNA binding HTH domain, Psq-type	NA	-0.873253	0.147477
tr2_NODE_47120_length_2084_cov_437.419165_g14307_i0	NA	scaff_00108	0.125737	0.813672
tr2_NODE_47121_length_2084_cov_314.669779_g14308_i0	NA	NA	0.0110082	0.988938
tr2_NODE_47122_length_2084_cov_277.569533_g12901_i3	IPR000210 BTB/POZ domain	NA	-2.61977	0.25343
tr2_NODE_47123_length_2084_cov_156.539558_g14309_i0	IPR000073 Alpha/beta hydrolase fold-1	NA	3.7767	0.0172399
tr2_NODE_47124_length_2084_cov_96.979853_g5423_i16	NA	scaff_01562	-0.266558	0.616461
tr2_NODE_47126_length_2084_cov_39.247666_g14310_i0	NA	NA	0.031372	0.943007
tr2_NODE_47127_length_2084_cov_21.352826_g14311_i0	IPR013126 Heat shock protein 70 family	NA	-6.02864	0.0174108
tr2_NODE_47128_length_2084_cov_8.705160_g2033_i9	IPR002156 Ribonuclease H domain	NA	-0.464123	0.526035
tr2_NODE_47129_length_2084_cov_4.652088_g14312_i0	NA	NA	NA	NA
tr2_NODE_4713_length_7552_cov_215.067706_g11_i1055	IPR005821 Ion transport domain	NA	-0.96738	0.0189677
tr2_NODE_47130_length_2084_cov_3.357740_g14313_i0	IPR041577 Reverse transcriptase/retrotransposon-derived protein, RNase H-like domain,IPR000477 Reverse transcriptase domain	g31498	NA	NA
tr2_NODE_47131_length_2084_cov_3.333661_g14314_i0	NA	scaff_01751	-1.34537	0.214671
tr2_NODE_47132_length_2083_cov_21139.287119_g2887_i18	IPR004044 K Homology domain, type 2,IPR001351 Ribosomal protein S3, C-terminal	NA	0.703346	0.00687801
tr2_NODE_47133_length_2083_cov_977.405605_g5903_i2	IPR007213 Methyltransferase Ppm1/Ppm2/Tcmp	NA	0.139266	0.314322
tr2_NODE_47134_length_2083_cov_810.795969_g12349_i1	IPR001594 Palmitoyltransferase, DHHC domain	NA	0.10042	0.497479
tr2_NODE_47135_length_2083_cov_764.804818_g6345_i3	NA	g5465	-0.399086	0.0226812
tr2_NODE_47136_length_2083_cov_656.101278_g142_i12	IPR014775 L27 domain, C-terminal,IPR001478 PDZ domain,IPR000719 Protein kinase domain	g23574	-0.261369	0.073322
tr2_NODE_47137_length_2083_cov_625.799410_g7453_i1	IPR021841 Vacuolar protein 14, C-terminal Fig4-binding domain	scaff_00500	0.239089	0.294813
tr2_NODE_47138_length_2083_cov_591.326450_g10614_i2	IPR007255 Conserved oligomeric Golgi complex subunit 8	g6768	-0.308958	0.0624543
tr2_NODE_47139_length_2083_cov_574.522616_g10277_i2	IPR005828 Major facilitator, sugar transporter-like	g4014	0.931299	0.329646
tr2_NODE_4714_length_7551_cov_117.486670_g141_i2	IPR013087 Zinc finger C2H2-type	NA	-0.980694	0.242143
tr2_NODE_47140_length_2083_cov_564.265978_g13546_i1	NA	g1647	0.106312	0.625585
tr2_NODE_47141_length_2083_cov_542.483776_g10277_i3	IPR005828 Major facilitator, sugar transporter-like	g4014	0.835282	0.217626
tr2_NODE_47142_length_2083_cov_519.046214_g6904_i3	NA	g35840	-0.550432	0.38239
tr2_NODE_47143_length_2083_cov_427.295477_g103_i122	IPR000477 Reverse transcriptase domain	scaff_00007	-0.755461	0.00659517
tr2_NODE_47144_length_2083_cov_227.825959_g14256_i2	NA	NA	1.01881	0.0443169
tr2_NODE_47145_length_2083_cov_204.076205_g14315_i0	NA	g11807	-0.0188854	0.96104
tr2_NODE_47146_length_2083_cov_103.562439_g14316_i0	NA	NA	-0.24598	0.391925
tr2_NODE_47147_length_2083_cov_86.264012_g13716_i2	IPR000210 BTB/POZ domain	NA	0.275822	0.652191
tr2_NODE_47148_length_2083_cov_31.197640_g14317_i0	NA	scaff_01562	-2.9515	7.17e-05
tr2_NODE_47149_length_2083_cov_14.969518_g713_i7	NA	NA	-0.177604	0.875115
tr2_NODE_4715_length_7550_cov_4906.844021_g11_i1056	NA	NA	0.49445	0.290994
tr2_NODE_47150_length_2083_cov_10.547689_g14318_i0	IPR000477 Reverse transcriptase domain,IPR041577 Reverse transcriptase/retrotransposon-derived protein, RNase H-like domain	g9075	NA	NA
tr2_NODE_47151_length_2083_cov_9.248279_g14319_i0	NA	scaff_01075	NA	NA
tr2_NODE_47152_length_2083_cov_6.006391_g14320_i0	NA	scaff_03188	NA	NA
tr2_NODE_47153_length_2083_cov_4.577188_g14321_i0	NA	scaff_00192	NA	NA
tr2_NODE_47154_length_2083_cov_4.120452_g14322_i0	NA	scaff_03576	NA	NA
tr2_NODE_47155_length_2082_cov_23328.373832_g9717_i2	NA	g192	-2.89351	0.0114504
tr2_NODE_47156_length_2082_cov_9282.842597_g14323_i0	IPR000554 Ribosomal protein S7e	NA	0.851747	0.0150817
tr2_NODE_47157_length_2082_cov_4139.191343_g1433_i8	NA	NA	-0.131072	0.56112
tr2_NODE_47158_length_2082_cov_2490.516970_g2567_i4	IPR004045 Glutathione S-transferase, N-terminal,IPR004046 Glutathione S-transferase, C-terminal	g23081	0.888958	0.044119
tr2_NODE_47159_length_2082_cov_1758.615839_g3552_i3	IPR001254 Serine proteases, trypsin domain	g155	0.335439	0.358256
tr2_NODE_4716_length_7550_cov_1790.460739_g11_i1057	IPR004827 Basic-leucine zipper domain	NA	-0.0981854	0.863343
tr2_NODE_47160_length_2082_cov_1585.393999_g14324_i0	IPR023801 Histone deacetylase domain	g38474	-0.457292	0.0488312
tr2_NODE_47161_length_2082_cov_1248.232169_g7385_i1	NA	NA	-0.950232	0.0162665
tr2_NODE_47162_length_2082_cov_867.698967_g3033_i4	IPR018108 Mitochondrial substrate/solute carrier	NA	-0.165245	0.605631
tr2_NODE_47163_length_2082_cov_551.128874_g8171_i3	IPR028002 Myb/SANT-like DNA-binding domain 5	NA	-0.56759	0.0459982
tr2_NODE_47164_length_2082_cov_519.163305_g8171_i4	IPR028002 Myb/SANT-like DNA-binding domain 5	NA	-0.259546	0.159295
tr2_NODE_47165_length_2082_cov_244.549926_g3556_i3	NA	g5493	1.46689	0.265781
tr2_NODE_47166_length_2082_cov_221.095425_g13278_i1	NA	scaff_00715	1.9003	0.00360138
tr2_NODE_47167_length_2082_cov_213.063453_g11_i5347	NA	NA	0.749347	0.324159
tr2_NODE_47168_length_2082_cov_194.275455_g219_i34	NA	g24933	-0.0497531	0.880681
tr2_NODE_47169_length_2082_cov_157.407772_g2876_i11	IPR000436 Sushi/SCR/CCP domain,IPR001304 C-type lectin-like,IPR000421 Coagulation factor 5/8 C-terminal domain	NA	-0.321236	0.741534
tr2_NODE_4717_length_7550_cov_887.203040_g9_i31	IPR003101 Coactivator CBP, KIX domain,IPR000197 Zinc finger, TAZ-type,IPR001487 Bromodomain,IPR010303 CREB-binding protein/p300, atypical RING domain,IPR001584 Integrase, catalytic core	NA	-1.47886	0.00034193
tr2_NODE_47170_length_2082_cov_130.708313_g13268_i1	NA	scaff_00694	NA	NA
tr2_NODE_47171_length_2082_cov_122.135760_g3366_i1	NA	NA	-0.824633	0.154091
tr2_NODE_47172_length_2082_cov_81.771274_g14325_i0	IPR011701 Major facilitator superfamily	g32001	2.67142	0.128168
tr2_NODE_47173_length_2082_cov_49.470733_g10696_i1	IPR001356 Homeobox domain	g29864	-0.155983	0.832372
tr2_NODE_47174_length_2082_cov_15.540089_g9375_i1	IPR002129 Pyridoxal phosphate-dependent decarboxylase	NA	0.251047	0.903664
tr2_NODE_47175_length_2082_cov_9.922774_g14326_i0	NA	scaff_00679	NA	NA
tr2_NODE_47176_length_2082_cov_3.844073_g14327_i0	IPR011546 Peptidase M41, FtsH extracellular,IPR041569 AAA ATPase, AAA+ lid domain,IPR000642 Peptidase M41,IPR003959 ATPase, AAA-type, core	NA	NA	NA
tr2_NODE_47177_length_2082_cov_2.364978_g14328_i0	NA	scaff_05936	3.64503	0.0183134
tr2_NODE_47178_length_2081_cov_90145.218012_g1980_i5	IPR004000 Actin family	g3282	1.43898	0.00762413
tr2_NODE_47179_length_2081_cov_7011.570866_g208_i8	IPR006068 Cation-transporting P-type ATPase, C-terminal	NA	1.54123	0.0107709
tr2_NODE_4718_length_7550_cov_866.259165_g1136_i1	IPR003754 Tetrapyrrole biosynthesis, uroporphyrinogen III synthase,IPR013746 Hydroxymethylglutaryl-coenzyme A synthase, C-terminal domain,IPR013528 Hydroxymethylglutaryl-coenzyme A synthase, N-terminal	NA	0.377792	0.0197357
tr2_NODE_47180_length_2081_cov_3093.137303_g6984_i2	NA	NA	0.317548	0.272373
tr2_NODE_47181_length_2081_cov_2568.228839_g2372_i18	NA	scaff_01552	-0.0347649	0.797553
tr2_NODE_47182_length_2081_cov_1391.048720_g2785_i16	NA	NA	0.243212	0.211677
tr2_NODE_47183_length_2081_cov_1334.020177_g13229_i4	IPR011701 Major facilitator superfamily	NA	0.687875	0.0109528
tr2_NODE_47184_length_2081_cov_950.930118_g3448_i7	IPR001791 Laminin G domain	g3402	-0.803045	0.000599863
tr2_NODE_47185_length_2081_cov_914.044291_g7289_i1	NA	NA	0.734074	0.296931
tr2_NODE_47186_length_2081_cov_892.445866_g1832_i6	IPR002347 Short-chain dehydrogenase/reductase SDR	scaff_00010	0.98105	0.0123642
tr2_NODE_47187_length_2081_cov_840.524606_g7919_i5	IPR001330 PFTB repeat	g2307	0.276673	0.217515
tr2_NODE_47188_length_2081_cov_813.844488_g5784_i4	IPR002350 Kazal domain	NA	-0.00594207	0.985057
tr2_NODE_47189_length_2081_cov_749.653543_g5234_i9	IPR024448 Xylosyltransferase, C-terminal	NA	-0.0116621	0.957799
tr2_NODE_4719_length_7550_cov_824.169177_g11_i1058	NA	scaff_01722	-0.329442	0.648056
tr2_NODE_47190_length_2081_cov_726.877953_g13508_i4	IPR005599 GPI mannosyltransferase	NA	0.382238	0.0139394
tr2_NODE_47191_length_2081_cov_588.545276_g11_i5348	IPR021773 Trafficking protein particle complex subunit 11	scaff_00890	-0.0211023	0.943208
tr2_NODE_47192_length_2081_cov_561.015748_g886_i5	IPR007472 N-end rule aminoacyl transferase, C-terminal	g9782	0.00785923	0.976889
tr2_NODE_47193_length_2081_cov_556.117618_g14329_i0	IPR001810 F-box domain,IPR007397 F-box associated (FBA) domain	g40343	-0.168638	0.435068
tr2_NODE_47194_length_2081_cov_508.548228_g4055_i4	NA	g6578	0.23222	0.436165
tr2_NODE_47195_length_2081_cov_375.754921_g11_i5349	NA	scaff_01737	NA	NA
tr2_NODE_47196_length_2081_cov_333.068406_g11_i5350	IPR015063 USP8 dimerisation domain	g10824	-0.529231	0.0370877
tr2_NODE_47197_length_2081_cov_320.225394_g2871_i6	IPR018497 Peptidase M13, C-terminal domain,IPR008753 Peptidase M13, N-terminal domain	NA	1.25669	0.00724164
tr2_NODE_47198_length_2081_cov_300.175689_g11_i5351	IPR018502 Annexin repeat	scaff_01737	NA	NA
tr2_NODE_47199_length_2081_cov_232.810531_g6228_i18	IPR002083 MATH/TRAF domain,IPR000210 BTB/POZ domain	g14813	-2.33301	0.000819912
tr2_NODE_472_length_14570_cov_57.279733_g11_i108	IPR000477 Reverse transcriptase domain,IPR001584 Integrase, catalytic core,IPR041577 Reverse transcriptase/retrotransposon-derived protein, RNase H-like domain,IPR041588 Integrase zinc-binding domain,IPR002156 Ribonuclease H domain	NA	-0.50428	0.329329
tr2_NODE_4720_length_7550_cov_534.566724_g11_i1059	IPR041679 DNA2/NAM7 helicase-like, C-terminal,IPR041677 DNA2/NAM7 helicase, helicase domain	NA	0.0229238	0.987228
tr2_NODE_47200_length_2081_cov_213.628937_g11_i5352	NA	NA	-1.87917	0.0354014
tr2_NODE_47201_length_2081_cov_160.945866_g14330_i0	NA	g2837	0.660889	0.101217
tr2_NODE_47202_length_2081_cov_28.327756_g14331_i0	IPR006047 Glycosyl hydrolase, family 13, catalytic domain	NA	2.31681	0.206007
tr2_NODE_47203_length_2081_cov_11.133366_g14332_i0	NA	NA	2.25518	0.215266
tr2_NODE_47204_length_2081_cov_5.968504_g14333_i0	IPR000719 Protein kinase domain	NA	NA	NA
tr2_NODE_47205_length_2081_cov_3.024606_g14334_i0	NA	scaff_05694	NA	NA
tr2_NODE_47206_length_2081_cov_2.838091_g14335_i0	NA	scaff_00003	NA	NA
tr2_NODE_47207_length_2080_cov_10350.024618_g9717_i3	NA	g192	-2.54149	0.0200095
tr2_NODE_47208_length_2080_cov_2905.770064_g362_i28	IPR002017 Spectrin repeat	scaff_00731	-0.0492804	0.830643
tr2_NODE_47209_length_2080_cov_2864.212703_g11_i5353	IPR000626 Ubiquitin-like domain	NA	-0.0239479	0.927441
tr2_NODE_4721_length_7548_cov_1259.523536_g1123_i2	IPR001194 cDENN domain,IPR005113 uDENN domain,IPR005112 dDENN domain	NA	-0.764531	0.00340693
tr2_NODE_47210_length_2080_cov_2390.073855_g11_i5354	NA	NA	-0.693896	0.184525
tr2_NODE_47211_length_2080_cov_1688.116691_g13738_i1	IPR024084 Isopropylmalate dehydrogenase-like domain	g1691	0.883723	0.000240514
tr2_NODE_47212_length_2080_cov_1542.743968_g12611_i1	IPR001611 Leucine-rich repeat,IPR009109 Ran-GTPase activating protein 1, C-terminal	scaff_00322	-0.429668	0.0726215
tr2_NODE_47213_length_2080_cov_1336.228951_g8979_i3	IPR011598 Myc-type, basic helix-loop-helix (bHLH) domain	NA	-0.222313	0.206151
tr2_NODE_47214_length_2080_cov_1281.566224_g2106_i2	IPR014020 Tensin phosphatase, C2 domain,IPR026893 Tyrosine/serine-protein phosphatase IphP-type	NA	-0.68185	0.00299688
tr2_NODE_47215_length_2080_cov_690.030034_g14336_i0	IPR012309 DNA ligase, ATP-dependent, C-terminal	scaff_00081	0.141628	0.538325
tr2_NODE_47216_length_2080_cov_435.274742_g14337_i0	IPR040233 CCD97-like, C-terminal	g29555	0.0615811	0.850178
tr2_NODE_47217_length_2080_cov_278.416051_g4958_i2	IPR001910 Inosine/uridine-preferring nucleoside hydrolase domain	scaff_00211	1.40225	0.0261756
tr2_NODE_47218_length_2080_cov_233.786312_g3094_i24	IPR013098 Immunoglobulin I-set	NA	-1.49622	0.00109954
tr2_NODE_47219_length_2080_cov_176.937962_g4486_i1	IPR006202 Neurotransmitter-gated ion-channel ligand-binding domain,IPR006029 Neurotransmitter-gated ion-channel transmembrane domain	NA	0.208249	0.667934
tr2_NODE_4722_length_7548_cov_383.587012_g1177_i0	IPR031703 Lipin, middle domain	NA	-0.163589	0.353357
tr2_NODE_47220_length_2080_cov_94.942885_g14338_i0	NA	scaff_02222	0.74042	0.0743285
tr2_NODE_47221_length_2080_cov_28.993599_g14339_i0	IPR006047 Glycosyl hydrolase, family 13, catalytic domain	g11156	-1.44253	0.258774
tr2_NODE_47222_length_2080_cov_12.727720_g14340_i0	NA	scaff_00652	-1.37207	0.0374426
tr2_NODE_47223_length_2080_cov_9.061546_g14341_i0	NA	NA	NA	NA
tr2_NODE_47224_length_2080_cov_7.144264_g14342_i0	IPR000210 BTB/POZ domain	scaff_01943	NA	NA
tr2_NODE_47225_length_2080_cov_5.569670_g14343_i0	IPR008160 Collagen triple helix repeat	NA	NA	NA
tr2_NODE_47226_length_2080_cov_5.375185_g14344_i0	NA	NA	NA	NA
tr2_NODE_47227_length_2080_cov_4.496800_g14345_i0	NA	scaff_04271	NA	NA
tr2_NODE_47228_length_2080_cov_3.026096_g14346_i0	NA	scaff_00225	NA	NA
tr2_NODE_47229_length_2080_cov_2.554407_g14347_i0	IPR010504 Arfaptin homology (AH) domain	NA	NA	NA
tr2_NODE_4723_length_7548_cov_208.549673_g1178_i0	IPR006202 Neurotransmitter-gated ion-channel ligand-binding domain,IPR006029 Neurotransmitter-gated ion-channel transmembrane domain	NA	0.972439	0.0993518
tr2_NODE_47230_length_2079_cov_5888.677340_g9717_i4	NA	g192	-2.22138	0.0369728
tr2_NODE_47231_length_2079_cov_1172.612315_g5304_i4	NA	scaff_00967	0.168935	0.21779
tr2_NODE_47232_length_2079_cov_492.112808_g10388_i2	IPR006047 Glycosyl hydrolase, family 13, catalytic domain	g36050	-1.59588	0.669032
tr2_NODE_47233_length_2079_cov_225.547783_g14101_i2	NA	NA	1.46386	0.277494
tr2_NODE_47234_length_2079_cov_206.679803_g2141_i4	NA	g37383	0.699125	0.282264
tr2_NODE_47235_length_2079_cov_177.200000_g5982_i2	NA	scaff_02141	-1.62322	0.428102
tr2_NODE_47236_length_2079_cov_135.312315_g8610_i3	IPR033640 Fatty acyl-CoA reductase, C-terminal,IPR013120 Fatty acyl-coenzyme A reductase, NAD-binding domain	NA	0.0784876	0.955514
tr2_NODE_47237_length_2079_cov_67.404433_g14348_i0	NA	g29358	1.22897	0.0129834
tr2_NODE_47238_length_2079_cov_18.159606_g11_i5355	IPR013103 Reverse transcriptase, RNA-dependent DNA polymerase	g27945	1.66178	0.0702082
tr2_NODE_47239_length_2079_cov_6.150246_g9697_i1	NA	scaff_03793	0.534247	0.429327
tr2_NODE_4724_length_7546_cov_1585.129919_g11_i1060	IPR001650 Helicase, C-terminal	NA	-0.668328	0.00249911
tr2_NODE_47240_length_2079_cov_4.648768_g14349_i0	IPR001356 Homeobox domain,IPR001523 Paired domain	NA	NA	NA
tr2_NODE_47241_length_2078_cov_5631.186792_g5844_i8	IPR000225 Armadillo,IPR002652 Importin-alpha, importin-beta-binding domain	g23202	-0.659217	0.00499111
tr2_NODE_47242_length_2078_cov_1926.377526_g9833_i1	NA	NA	2.22313	0.159455
tr2_NODE_47243_length_2078_cov_1638.768359_g13034_i2	IPR001810 F-box domain	NA	-0.652779	0.0189746
tr2_NODE_47244_length_2078_cov_1533.008379_g2571_i2	NA	g33590	-0.807145	0.00675327
tr2_NODE_47245_length_2078_cov_825.029078_g14350_i0	NA	g23208	0.0314826	0.884389
tr2_NODE_47246_length_2078_cov_436.347955_g14351_i0	IPR001251 CRAL-TRIO lipid binding domain	NA	-0.912077	0.0514845
tr2_NODE_47247_length_2078_cov_365.464268_g14352_i0	NA	scaff_00084	0.00570492	0.991782
tr2_NODE_47248_length_2078_cov_161.431247_g14353_i0	NA	NA	0.0479191	0.892487
tr2_NODE_47249_length_2078_cov_118.479547_g14354_i0	IPR001806 Small GTPase	NA	0.469546	0.314595
tr2_NODE_4725_length_7545_cov_5995.270945_g17_i17	IPR000811 Glycosyl transferase, family 35,IPR003388 Reticulon	NA	-0.226931	0.587676
tr2_NODE_47250_length_2078_cov_98.706752_g10547_i2	NA	NA	-1.56275	0.0182591
tr2_NODE_47251_length_2078_cov_62.636767_g8192_i2	IPR029019 Beta-hexosaminidase, eukaryotic type, N-terminal,IPR015883 Glycoside hydrolase family 20, catalytic domain	NA	NA	NA
tr2_NODE_47252_length_2078_cov_19.463282_g1426_i9	NA	scaff_00365	NA	NA
tr2_NODE_47253_length_2078_cov_19.422868_g14355_i0	IPR022041 Farnesoic acid O-methyl transferase	NA	-0.483968	0.66793
tr2_NODE_47254_length_2078_cov_17.792016_g12709_i2	IPR000210 BTB/POZ domain	NA	-1.75322	0.00733521
tr2_NODE_47255_length_2078_cov_14.128635_g14356_i0	NA	scaff_00096	NA	NA
tr2_NODE_47256_length_2078_cov_12.386890_g14357_i0	NA	scaff_00694	NA	NA
tr2_NODE_47257_length_2078_cov_5.447511_g14358_i0	NA	g33885	NA	NA
tr2_NODE_47258_length_2078_cov_5.018728_g14359_i0	IPR017941 Rieske [2Fe-2S] iron-sulphur domain,IPR023753 FAD/NAD(P)-binding domain	NA	NA	NA
tr2_NODE_47259_length_2078_cov_4.780680_g14360_i0	NA	scaff_00012	NA	NA
tr2_NODE_4726_length_7545_cov_2393.544957_g495_i6	IPR015420 Peptidase S1A, nudel,IPR002172 Low-density lipoprotein (LDL) receptor class A repeat,IPR001254 Serine proteases, trypsin domain	g34615	-1.20517	0.272337
tr2_NODE_47260_length_2078_cov_4.081814_g14361_i0	NA	NA	NA	NA
tr2_NODE_47261_length_2078_cov_2.653031_g14362_i0	NA	NA	NA	NA
tr2_NODE_47262_length_2077_cov_7956.059665_g5524_i3	NA	g35165	0.278146	0.769016
tr2_NODE_47263_length_2077_cov_7938.614892_g8359_i2	IPR001424 Superoxide dismutase, copper/zinc binding domain	NA	0.846512	0.00492022
tr2_NODE_47264_length_2077_cov_6663.510848_g14363_i0	IPR015590 Aldehyde dehydrogenase domain,IPR001048 Aspartate/glutamate/uridylate kinase	NA	0.54364	0.240639
tr2_NODE_47265_length_2077_cov_2438.720907_g3500_i6	IPR001623 DnaJ domain,IPR004179 Sec63 domain	g1588	-0.192679	0.315193
tr2_NODE_47266_length_2077_cov_2238.243590_g11_i5356	IPR013658 SMP-30/Gluconolactonase/LRE-like region,IPR003140 Phospholipase/carboxylesterase/thioesterase	g31875	2.6884	0.000343244
tr2_NODE_47267_length_2077_cov_2048.861933_g11923_i1	IPR018108 Mitochondrial substrate/solute carrier	NA	-0.0874908	0.726017
tr2_NODE_47268_length_2077_cov_1916.047337_g54_i29	IPR001715 Calponin homology domain	g30097	1.26152	0.20846
tr2_NODE_47269_length_2077_cov_1479.729290_g14364_i0	IPR003033 SCP2 sterol-binding domain,IPR002347 Short-chain dehydrogenase/reductase SDR	g21244	-0.286547	0.0351411
tr2_NODE_4727_length_7545_cov_1734.042423_g918_i3	IPR000048 IQ motif, EF-hand binding site,IPR001609 Myosin head, motor domain	NA	-0.542424	0.00215249
tr2_NODE_47270_length_2077_cov_1194.311144_g11662_i2	NA	g26645	-0.203874	0.28379
tr2_NODE_47271_length_2077_cov_1183.912722_g11610_i1	NA	scaff_00119	0.0899315	0.719122
tr2_NODE_47272_length_2077_cov_1114.367850_g292_i14	IPR007005 XAP5 protein	NA	-0.218044	0.215678
tr2_NODE_47273_length_2077_cov_950.904832_g6719_i2	IPR000795 Translational (tr)-type GTP-binding domain	NA	0.207386	0.410176
tr2_NODE_47274_length_2077_cov_683.727811_g2067_i5	NA	g2353	-0.481232	0.0213444
tr2_NODE_47275_length_2077_cov_343.143984_g12204_i2	NA	scaff_02094	0.354727	0.346116
tr2_NODE_47276_length_2077_cov_338.077909_g7465_i2	IPR002213 UDP-glucuronosyl/UDP-glucosyltransferase	NA	-0.170509	0.658243
tr2_NODE_47277_length_2077_cov_336.107988_g3298_i11	IPR003961 Fibronectin type III	g21692	-1.62269	9.69e-05
tr2_NODE_47278_length_2077_cov_266.708580_g1470_i14	NA	g33461	0.0673074	0.82503
tr2_NODE_47279_length_2077_cov_238.887081_g4324_i4	NA	scaff_00379	0.100138	0.896362
tr2_NODE_4728_length_7545_cov_404.989194_g1150_i1	IPR020807 Polyketide synthase, dehydratase domain,IPR013968 Polyketide synthase, ketoreductase domain,IPR009081 Phosphopantetheine binding ACP domain,IPR014031 Beta-ketoacyl synthase, C-terminal,IPR014030 Beta-ketoacyl synthase, N-terminal,IPR014043 Acyl transferase,IPR032821 Polyketide synthase, C-terminal extension	NA	-0.816242	0.0171204
tr2_NODE_47280_length_2077_cov_237.599112_g11_i5357	IPR005135 Endonuclease/exonuclease/phosphatase	NA	0.768467	0.167474
tr2_NODE_47281_length_2077_cov_194.360947_g365_i17	IPR000210 BTB/POZ domain	NA	0.728845	0.151711
tr2_NODE_47282_length_2077_cov_146.429487_g14365_i0	IPR000873 AMP-dependent synthetase/ligase,IPR025110 AMP-binding enzyme, C-terminal domain	NA	0.707429	0.0752865
tr2_NODE_47283_length_2077_cov_142.501972_g14366_i0	IPR002018 Carboxylesterase, type B	scaff_00460	2.50622	0.000694123
tr2_NODE_47284_length_2077_cov_13.178994_g14367_i0	NA	scaff_01605	NA	NA
tr2_NODE_47285_length_2077_cov_10.573964_g1863_i17	NA	NA	NA	NA
tr2_NODE_47286_length_2077_cov_6.154832_g14368_i0	NA	NA	NA	NA
tr2_NODE_47287_length_2077_cov_3.642012_g14369_i0	IPR013032 EGF-like, conserved site,IPR010660 Notch, NOD domain,IPR000742 EGF-like domain,IPR000800 Notch domain	NA	NA	NA
tr2_NODE_47288_length_2077_cov_3.258383_g14370_i0	NA	NA	NA	NA
tr2_NODE_47289_length_2076_cov_3091.141095_g14371_i0	IPR015590 Aldehyde dehydrogenase domain	scaff_02347	2.03194	0.003937
tr2_NODE_4729_length_7545_cov_107.099120_g1179_i0	IPR018631 AAA-ATPase-like domain	NA	1.49765	0.000409675
tr2_NODE_47290_length_2076_cov_2626.456339_g3639_i2	IPR013098 Immunoglobulin I-set	scaff_01873	-1.00086	0.0211259
tr2_NODE_47291_length_2076_cov_2272.545634_g2798_i13	NA	g24607	-0.800298	0.0112433
tr2_NODE_47292_length_2076_cov_1948.344351_g14372_i0	IPR006073 GTP binding domain	scaff_00446	0.296018	0.0963052
tr2_NODE_47293_length_2076_cov_1935.867292_g14373_i0	IPR013078 Histidine phosphatase superfamily, clade-1	scaff_00041	-0.148507	0.43018
tr2_NODE_47294_length_2076_cov_654.264924_g14374_i0	NA	NA	0.60963	0.0395672
tr2_NODE_47295_length_2076_cov_393.139615_g14375_i0	IPR001251 CRAL-TRIO lipid binding domain	NA	1.09308	0.117265
tr2_NODE_47296_length_2076_cov_389.657622_g14376_i0	NA	g33526	0.59902	0.0810928
tr2_NODE_47297_length_2076_cov_354.088801_g10734_i1	IPR012934 Zinc finger, AD-type	g29672	-0.52794	0.0133501
tr2_NODE_47298_length_2076_cov_240.204243_g11_i5358	NA	NA	-0.1077	0.579226
tr2_NODE_47299_length_2076_cov_53.747903_g51_i343	IPR000477 Reverse transcriptase domain	NA	-0.248459	0.551568
tr2_NODE_473_length_14535_cov_224.637098_g11_i109	NA	NA	-0.397767	0.128183
tr2_NODE_4730_length_7543_cov_1160.478383_g400_i3	IPR001849 Pleckstrin homology domain,IPR000648 Oxysterol-binding protein	NA	-0.205999	0.101523
tr2_NODE_47300_length_2076_cov_34.679822_g51_i344	NA	NA	0.034403	0.982336
tr2_NODE_47301_length_2076_cov_19.327578_g14377_i0	IPR000719 Protein kinase domain	NA	-5.66872	0.0308977
tr2_NODE_47302_length_2076_cov_8.856931_g14378_i0	NA	g16084	NA	NA
tr2_NODE_47303_length_2076_cov_7.249630_g14379_i0	NA	scaff_03378	NA	NA
tr2_NODE_47304_length_2076_cov_6.602368_g14380_i0	NA	scaff_00033	-1.50849	0.0605738
tr2_NODE_47305_length_2076_cov_5.483473_g14381_i0	IPR018316 Tubulin/FtsZ, 2-layer sandwich domain,IPR003008 Tubulin/FtsZ, GTPase domain	NA	NA	NA
tr2_NODE_47306_length_2076_cov_5.295017_g14382_i0	IPR000719 Protein kinase domain	NA	NA	NA
tr2_NODE_47307_length_2076_cov_4.347805_g14383_i0	NA	scaff_00290	NA	NA
tr2_NODE_47308_length_2076_cov_4.232363_g14384_i0	NA	NA	-0.0993695	0.951978
tr2_NODE_47309_length_2076_cov_3.884065_g14385_i0	NA	NA	NA	NA
tr2_NODE_4731_length_7543_cov_206.449827_g1180_i0	NA	NA	-0.14639	0.683597
tr2_NODE_47310_length_2076_cov_3.603355_g14386_i0	NA	NA	NA	NA
tr2_NODE_47311_length_2076_cov_2.939813_g14387_i0	IPR000313 PWWP domain	NA	NA	NA
tr2_NODE_47312_length_2075_cov_4088.345015_g14388_i0	NA	g38717	2.67906	0.0013863
tr2_NODE_47313_length_2075_cov_1502.776407_g14389_i0	IPR000642 Peptidase M41,IPR003959 ATPase, AAA-type, core,IPR041569 AAA ATPase, AAA+ lid domain	g200	0.075539	0.654042
tr2_NODE_47314_length_2075_cov_1217.296644_g6380_i2	NA	g12616	2.62728	6.24e-05
tr2_NODE_47315_length_2075_cov_952.144126_g13987_i1	IPR000504 RNA recognition motif domain	g31427	-0.0482084	0.79524
tr2_NODE_47316_length_2075_cov_925.497038_g14390_i0	IPR000715 Glycosyl transferase, family 4	g4766	0.348726	0.0428428
tr2_NODE_47317_length_2075_cov_862.535044_g577_i14	IPR006571 TLDc domain	NA	-0.21902	0.587536
tr2_NODE_47318_length_2075_cov_756.288746_g11_i5359	IPR000467 G-patch domain	NA	0.027273	0.907375
tr2_NODE_47319_length_2075_cov_591.479269_g2796_i6	NA	g30107	4.00498	0.343294
tr2_NODE_4732_length_7543_cov_74.018148_g1181_i0	NA	g33996	1.19677	0.0123485
tr2_NODE_47320_length_2075_cov_459.827246_g5827_i2	NA	g32981	0.468735	0.0648898
tr2_NODE_47321_length_2075_cov_424.031096_g11825_i1	IPR026906 BspA type Leucine rich repeat region	scaff_02338	-1.54496	0.0844195
tr2_NODE_47322_length_2075_cov_421.647088_g1301_i4	NA	g3248	-0.00570169	0.978872
tr2_NODE_47323_length_2075_cov_378.053307_g14391_i0	NA	NA	NA	NA
tr2_NODE_47324_length_2075_cov_335.301579_g12350_i3	IPR006047 Glycosyl hydrolase, family 13, catalytic domain	NA	3.6924	0.38041
tr2_NODE_47325_length_2075_cov_280.618954_g11671_i1	IPR013766 Thioredoxin domain	g20696	1.66414	0.00788719
tr2_NODE_47326_length_2075_cov_146.709773_g14392_i0	IPR006047 Glycosyl hydrolase, family 13, catalytic domain	NA	0.773958	0.520796
tr2_NODE_47327_length_2075_cov_145.951629_g326_i10	NA	scaff_07385	-0.950911	0.00417402
tr2_NODE_47328_length_2075_cov_87.742843_g12301_i1	NA	NA	-0.220469	0.849519
tr2_NODE_47329_length_2075_cov_75.031096_g7086_i4	NA	NA	1.78143	0.0270448
tr2_NODE_4733_length_7543_cov_37.604484_g1182_i0	IPR001584 Integrase, catalytic core,IPR008042 Retrotransposon, Pao,IPR008737 Peptidase aspartic, putative,IPR040676 Domain of unknown function DUF5641,IPR005312 Protein of unknown function DUF1759	g11204	-0.731456	0.278343
tr2_NODE_47330_length_2075_cov_52.380553_g9924_i2	IPR002018 Carboxylesterase, type B	NA	-0.507618	0.456885
tr2_NODE_47331_length_2075_cov_45.313425_g1079_i9	IPR032454 Histone H2A, C-terminal domain,IPR007125 Histone H2A/H2B/H3	NA	0.12495	0.798583
tr2_NODE_47332_length_2075_cov_38.487167_g14393_i0	NA	NA	-0.459742	0.275652
tr2_NODE_47333_length_2075_cov_37.670286_g14394_i0	NA	g8322	-2.46489	0.00639351
tr2_NODE_47334_length_2075_cov_13.951629_g14395_i0	IPR001680 WD40 repeat	NA	NA	NA
tr2_NODE_47335_length_2075_cov_8.063672_g14396_i0	NA	scaff_01870	0.957974	0.21032
tr2_NODE_47336_length_2075_cov_5.587364_g14397_i0	IPR000477 Reverse transcriptase domain	scaff_00261	0.92379	0.57438
tr2_NODE_47337_length_2075_cov_5.221619_g14398_i0	IPR001440 Tetratricopeptide repeat 1,IPR004843 Calcineurin-like phosphoesterase domain, ApaH type,IPR013235 PPP domain	NA	NA	NA
tr2_NODE_47338_length_2075_cov_4.779862_g14399_i0	NA	scaff_04819	NA	NA
tr2_NODE_47339_length_2075_cov_4.689042_g14400_i0	NA	scaff_00418	NA	NA
tr2_NODE_4734_length_7541_cov_2736.823946_g621_i19	IPR006171 TOPRIM domain,IPR003594 Histidine kinase/HSP90-like ATPase,IPR031660 C-terminal associated domain of TOPRIM,IPR013506 DNA topoisomerase, type IIA, subunit B, domain 2,IPR002205 DNA topoisomerase, type IIA, domain A	NA	0.656919	0.0693138
tr2_NODE_47340_length_2075_cov_3.121422_g14401_i0	IPR022816 Condensin complex subunit 2/barren	NA	NA	NA
tr2_NODE_47341_length_2074_cov_92836.573827_g14402_i0	IPR001788 Tymovirus, RNA-dependent RNA polymerase	NA	-6.94581	0.00618992
tr2_NODE_47342_length_2074_cov_2577.136790_g11_i5360	NA	NA	-1.23487	0.0251853
tr2_NODE_47343_length_2074_cov_1515.106173_g2225_i5	NA	scaff_01557	-0.138288	0.311718
tr2_NODE_47344_length_2074_cov_1352.041975_g11_i5361	NA	g2109	0.378612	0.14828
tr2_NODE_47345_length_2074_cov_1306.933333_g9984_i1	IPR011701 Major facilitator superfamily	NA	-3.67659	0.0142218
tr2_NODE_47346_length_2074_cov_1247.000000_g7385_i2	NA	NA	-0.94479	0.0162627
tr2_NODE_47347_length_2074_cov_1150.313086_g4430_i3	IPR013137 Zinc finger, TFIIB-type,IPR013150 Transcription factor TFIIB, cyclin-like domain,IPR012983 PHR	NA	-0.105925	0.403554
tr2_NODE_47348_length_2074_cov_1093.979259_g971_i20	NA	NA	NA	NA
tr2_NODE_47349_length_2074_cov_1093.292346_g971_i21	NA	g30164	NA	NA
tr2_NODE_4735_length_7541_cov_290.931527_g9_i32	IPR018289 MULE transposase domain,IPR029309 Calcium-responsive transcription factor,IPR013087 Zinc finger C2H2-type	NA	-0.885377	0.026477
tr2_NODE_47350_length_2074_cov_903.066173_g13358_i2	IPR006840 Glutathione-specific gamma-glutamylcyclotransferase	NA	0.436755	0.105174
tr2_NODE_47351_length_2074_cov_874.573333_g1228_i45	IPR005828 Major facilitator, sugar transporter-like	scaff_04590	0.0297406	0.965537
tr2_NODE_47352_length_2074_cov_635.664691_g14307_i1	IPR032104 Spaetzle	g22671	-0.0902957	0.809137
tr2_NODE_47353_length_2074_cov_365.961481_g99_i21	NA	NA	-0.478603	0.113301
tr2_NODE_47354_length_2074_cov_248.686914_g7303_i4	IPR029132 Choloylglycine hydrolase/NAAA C-terminal	scaff_00486	0.279424	0.327403
tr2_NODE_47355_length_2074_cov_239.821235_g14403_i0	NA	g31117	-0.325406	0.295439
tr2_NODE_47356_length_2074_cov_232.918519_g10540_i1	NA	g23709	0.630623	0.778805
tr2_NODE_47357_length_2074_cov_65.520988_g14404_i0	IPR013126 Heat shock protein 70 family,IPR001623 DnaJ domain	g16234	0.258119	0.498785
tr2_NODE_47358_length_2074_cov_44.285432_g14405_i0	IPR020189 Translation elongation factor, IF5A C-terminal	NA	NA	NA
tr2_NODE_47359_length_2074_cov_43.417778_g14406_i0	NA	scaff_00053	-0.269741	0.801502
tr2_NODE_4736_length_7541_cov_205.465029_g1117_i1	IPR001031 Thioesterase,IPR013149 Alcohol dehydrogenase-like, C-terminal,IPR020807 Polyketide synthase, dehydratase domain,IPR014043 Acyl transferase,IPR009081 Phosphopantetheine binding ACP domain,IPR013968 Polyketide synthase, ketoreductase domain,IPR014031 Beta-ketoacyl synthase, C-terminal,IPR032821 Polyketide synthase, C-terminal extension,IPR014030 Beta-ketoacyl synthase, N-terminal	NA	0.919194	0.296299
tr2_NODE_47360_length_2074_cov_39.992593_g12310_i1	IPR001356 Homeobox domain,IPR001781 Zinc finger, LIM-type	NA	0.127832	0.872895
tr2_NODE_47361_length_2074_cov_35.724444_g4180_i3	NA	scaff_04183	-0.110068	0.962144
tr2_NODE_47362_length_2074_cov_29.144691_g14407_i0	NA	scaff_00241	1.45566	0.27431
tr2_NODE_47363_length_2074_cov_11.328395_g14408_i0	IPR006671 Cyclin, N-terminal	NA	NA	NA
tr2_NODE_47364_length_2074_cov_9.590123_g14409_i0	NA	scaff_00793	-0.223458	0.92741
tr2_NODE_47365_length_2074_cov_7.354074_g14410_i0	NA	NA	NA	NA
tr2_NODE_47366_length_2074_cov_3.108148_g14411_i0	IPR004147 ABC1 atypical kinase-like domain	NA	NA	NA
tr2_NODE_47367_length_2074_cov_2.170864_g14412_i0	NA	NA	NA	NA
tr2_NODE_47368_length_2073_cov_44552.014328_g11_i5362	IPR003594 Histidine kinase/HSP90-like ATPase,IPR001404 Heat shock protein Hsp90 family	g37565	0.218128	0.222836
tr2_NODE_47369_length_2073_cov_14027.070158_g1732_i16	IPR019734 Tetratricopeptide repeat	g8210	-0.0387223	0.813746
tr2_NODE_4737_length_7540_cov_1807.193032_g480_i10	IPR032630 P-type ATPase, C-terminal,IPR032631 P-type ATPase, N-terminal,IPR001214 SET domain	NA	0.0794006	0.444989
tr2_NODE_47370_length_2073_cov_5634.943676_g215_i16	IPR006656 Molybdopterin oxidoreductase,IPR015405 NADH-quinone oxidoreductase, chain G, C-terminal	NA	0.502929	0.0113189
tr2_NODE_47371_length_2073_cov_2527.835968_g3699_i4	NA	scaff_00268	-0.21626	0.289466
tr2_NODE_47372_length_2073_cov_2432.144763_g12979_i1	IPR013650 ATP-grasp fold, succinyl-CoA synthetase-type,IPR005811 ATP-citrate lyase/succinyl-CoA ligase	NA	0.306871	0.11554
tr2_NODE_47373_length_2073_cov_2009.360672_g11_i5363	NA	scaff_01272	NA	NA
tr2_NODE_47374_length_2073_cov_1660.540514_g14413_i0	NA	NA	0.0133149	0.973091
tr2_NODE_47375_length_2073_cov_1039.339921_g11_i5364	NA	NA	-1.17979	0.0535531
tr2_NODE_47376_length_2073_cov_977.284585_g4486_i2	IPR001019 Guanine nucleotide binding protein (G-protein), alpha subunit	NA	-0.330629	0.14035
tr2_NODE_47377_length_2073_cov_659.953063_g4966_i3	IPR006612 THAP-type zinc finger	g38589	0.561025	0.0238073
tr2_NODE_47378_length_2073_cov_614.880929_g14414_i0	IPR009348 Nitrogen permease regulator 2	NA	0.264307	0.194456
tr2_NODE_47379_length_2073_cov_538.135375_g7052_i2	IPR000504 RNA recognition motif domain	NA	-0.220334	0.232339
tr2_NODE_4738_length_7540_cov_399.664931_g1183_i0	IPR001394 Peptidase C19, ubiquitin carboxyl-terminal hydrolase	NA	-1.60307	6.24e-05
tr2_NODE_47380_length_2073_cov_450.369071_g5941_i3	NA	NA	-1.85719	0.00282674
tr2_NODE_47381_length_2073_cov_448.295949_g7357_i2	NA	g6136	0.6941	0.127411
tr2_NODE_47382_length_2073_cov_423.322134_g1064_i8	NA	NA	0.682872	0.0555873
tr2_NODE_47383_length_2073_cov_373.871047_g12940_i1	NA	NA	1.80066	0.0210019
tr2_NODE_47384_length_2073_cov_329.233202_g9592_i3	NA	NA	2.50401	0.00518589
tr2_NODE_47385_length_2073_cov_314.791008_g14415_i0	NA	g39645	0.582804	0.202676
tr2_NODE_47386_length_2073_cov_206.235178_g13614_i2	NA	NA	1.77203	0.204734
tr2_NODE_47387_length_2073_cov_174.510870_g8625_i2	NA	NA	0.0852032	0.891749
tr2_NODE_47388_length_2073_cov_75.346838_g14416_i0	IPR002018 Carboxylesterase, type B	g27467	2.40541	0.0104221
tr2_NODE_47389_length_2073_cov_73.545949_g597_i9	NA	scaff_00392	0.272829	0.839869
tr2_NODE_4739_length_7540_cov_388.463356_g1183_i1	IPR001394 Peptidase C19, ubiquitin carboxyl-terminal hydrolase	NA	-1.43012	0.000355327
tr2_NODE_47390_length_2073_cov_35.457510_g14417_i0	NA	scaff_09943	-1.70275	0.0040343
tr2_NODE_47391_length_2073_cov_14.746542_g12564_i1	IPR008758 Peptidase S28	g25639	NA	NA
tr2_NODE_47392_length_2073_cov_7.619565_g14418_i0	NA	scaff_00488	NA	NA
tr2_NODE_47393_length_2073_cov_4.725296_g14419_i0	IPR011545 DEAD/DEAH box helicase domain,IPR001650 Helicase, C-terminal	NA	-0.436178	0.93147
tr2_NODE_47394_length_2073_cov_3.820158_g14420_i0	IPR002423 Chaperonin Cpn60/GroEL/TCP-1 family	NA	NA	NA
tr2_NODE_47395_length_2073_cov_3.512352_g14421_i0	NA	scaff_01304	NA	NA
tr2_NODE_47396_length_2073_cov_2.909091_g14422_i0	NA	NA	NA	NA
tr2_NODE_47397_length_2072_cov_6817.732575_g5862_i2	IPR008914 Phosphatidylethanolamine-binding protein	NA	0.421425	0.0280821
tr2_NODE_47398_length_2072_cov_2020.432526_g6284_i1	IPR001932 PPM-type phosphatase domain	g28578	-0.55515	0.00401549
tr2_NODE_47399_length_2072_cov_1611.970835_g14423_i0	NA	NA	2.27784	0.00665067
tr2_NODE_474_length_14534_cov_101.322264_g124_i1	IPR041588 Integrase zinc-binding domain,IPR041577 Reverse transcriptase/retrotransposon-derived protein, RNase H-like domain,IPR000477 Reverse transcriptase domain	NA	NA	NA
tr2_NODE_4740_length_7539_cov_3790.346328_g39_i56	IPR000210 BTB/POZ domain,IPR015894 Guanylate-binding protein, N-terminal,IPR013979 Translation initiation factor, beta propellor-like domain	NA	0.530548	0.0183507
tr2_NODE_47400_length_2072_cov_839.022739_g14424_i0	NA	NA	-0.0852132	0.623076
tr2_NODE_47401_length_2072_cov_741.516560_g887_i10	NA	g36637	0.142795	0.59879
tr2_NODE_47402_length_2072_cov_704.576372_g11_i5365	IPR002999 Tudor domain	g25939	NA	NA
tr2_NODE_47403_length_2072_cov_614.347504_g14425_i0	NA	NA	3.31664	0.00944312
tr2_NODE_47404_length_2072_cov_463.351953_g6713_i2	IPR006603 PQ-loop repeat	NA	2.38609	0.0047836
tr2_NODE_47405_length_2072_cov_144.442907_g14426_i0	IPR006047 Glycosyl hydrolase, family 13, catalytic domain	NA	3.10736	0.250383
tr2_NODE_47406_length_2072_cov_108.771132_g11605_i1	IPR001128 Cytochrome P450	g24008	1.30643	0.309567
tr2_NODE_47407_length_2072_cov_84.772121_g11_i5366	NA	g29436	-0.250523	0.401007
tr2_NODE_47408_length_2072_cov_39.498270_g2267_i20	IPR013162 CD80-like, immunoglobulin C2-set	NA	-1.09238	0.152153
tr2_NODE_47409_length_2072_cov_37.303015_g12447_i2	NA	NA	-0.303839	0.447625
tr2_NODE_4741_length_7539_cov_1707.766622_g495_i7	IPR001254 Serine proteases, trypsin domain	g34615	-1.60298	0.0961566
tr2_NODE_47410_length_2072_cov_36.834404_g14427_i0	NA	g37359	1.2538	0.243547
tr2_NODE_47411_length_2072_cov_30.531389_g14428_i0	IPR002018 Carboxylesterase, type B	NA	0.432009	0.289551
tr2_NODE_47412_length_2072_cov_24.291646_g14429_i0	IPR013201 Cathepsin propeptide inhibitor domain (I29),IPR000668 Peptidase C1A, papain C-terminal	NA	NA	NA
tr2_NODE_47413_length_2072_cov_10.562531_g14430_i0	IPR002018 Carboxylesterase, type B	NA	NA	NA
tr2_NODE_47414_length_2072_cov_3.267919_g14431_i0	NA	scaff_00001	NA	NA
tr2_NODE_47415_length_2072_cov_2.707365_g14432_i0	NA	NA	NA	NA
tr2_NODE_47416_length_2071_cov_728632.121167_g14433_i0	NA	NA	-6.44726	0.00792369
tr2_NODE_47417_length_2071_cov_5182.397132_g9220_i1	IPR001114 Adenylosuccinate synthetase	g11817	0.295759	0.0611537
tr2_NODE_47418_length_2071_cov_1832.343719_g14434_i0	NA	g5751	-0.137712	0.566549
tr2_NODE_47419_length_2071_cov_1296.429773_g7239_i3	IPR028934 Vacuolar protein sorting protein 26 related	g11878	0.0717895	0.717598
tr2_NODE_4742_length_7539_cov_690.552603_g1184_i0	IPR000560 Histidine phosphatase superfamily, clade-2	NA	-0.317186	0.068099
tr2_NODE_47420_length_2071_cov_1084.838773_g11_i5367	IPR028159 RPA-interacting protein, C-terminal domain,IPR028158 RPA-interacting protein, N-terminal domain	NA	-0.047773	0.92647
tr2_NODE_47421_length_2071_cov_987.147379_g1198_i8	IPR006052 Tumour necrosis factor domain	scaff_00334	-0.281598	0.410662
tr2_NODE_47422_length_2071_cov_903.808605_g8778_i1	IPR007185 DNA polymerase alpha/delta/epsilon, subunit B	NA	-0.0835874	0.800888
tr2_NODE_47423_length_2071_cov_704.636993_g12104_i2	IPR033121 Peptidase family A1 domain	g39163	-0.448964	0.628599
tr2_NODE_47424_length_2071_cov_583.577646_g11581_i2	NA	NA	7.36164	0.40278
tr2_NODE_47425_length_2071_cov_366.068249_g14435_i0	NA	scaff_02380	2.09077	0.209452
tr2_NODE_47426_length_2071_cov_238.712166_g14436_i0	IPR018631 AAA-ATPase-like domain	scaff_01098	1.83024	0.0813179
tr2_NODE_47427_length_2071_cov_53.038576_g2504_i15	NA	g25752	0.621579	0.130608
tr2_NODE_47428_length_2071_cov_35.570722_g7756_i5	IPR001128 Cytochrome P450	NA	0.225576	0.753166
tr2_NODE_47429_length_2071_cov_32.446093_g7756_i6	IPR001128 Cytochrome P450	NA	0.0474364	0.955804
tr2_NODE_4743_length_7538_cov_1338.794499_g1096_i1	IPR001313 Pumilio RNA-binding repeat	NA	-0.998462	0.000695812
tr2_NODE_47430_length_2071_cov_28.722552_g223_i35	NA	NA	0.0613915	0.935681
tr2_NODE_47431_length_2071_cov_6.630069_g14437_i0	IPR041332 Pan3 pseudokinase domain	NA	NA	NA
tr2_NODE_47432_length_2071_cov_3.829871_g14438_i0	NA	g22992	NA	NA
tr2_NODE_47433_length_2071_cov_3.131058_g14439_i0	IPR006671 Cyclin, N-terminal	NA	NA	NA
tr2_NODE_47434_length_2071_cov_2.967854_g14440_i0	NA	scaff_00471	NA	NA
tr2_NODE_47435_length_2070_cov_6933.869866_g2628_i14	IPR004119 Ecdysteroid kinase-like	NA	0.533057	0.0749734
tr2_NODE_47436_length_2070_cov_4629.829292_g12542_i1	IPR019010 Eukaryotic translation initiation factor 3 subunit E, N-terminal,IPR000717 Proteasome component (PCI) domain	g10044	0.148334	0.563286
tr2_NODE_47437_length_2070_cov_4109.761009_g12600_i1	NA	g34541	0.38824	0.13139
tr2_NODE_47438_length_2070_cov_1681.564077_g5072_i3	IPR011678 ER membrane protein complex subunit 1, C-terminal	scaff_01088	-0.0248049	0.859263
tr2_NODE_47439_length_2070_cov_1518.351806_g14441_i0	IPR029065 Enolase C-terminal domain-like,IPR013341 Mandelate racemase/muconate lactonizing enzyme, N-terminal domain	NA	0.490475	0.0451158
tr2_NODE_4744_length_7538_cov_195.558953_g11_i1061	IPR002156 Ribonuclease H domain	NA	0.0120224	0.963655
tr2_NODE_47440_length_2070_cov_1480.949035_g741_i30	NA	NA	-0.151793	0.364819
tr2_NODE_47441_length_2070_cov_630.421573_g12075_i1	IPR018289 MULE transposase domain	scaff_01728	-0.0626624	0.763744
tr2_NODE_47442_length_2070_cov_607.867392_g39_i285	NA	NA	0.122141	0.836803
tr2_NODE_47443_length_2070_cov_519.270658_g7541_i4	NA	g182	0.0192556	0.910059
tr2_NODE_47444_length_2070_cov_438.443345_g14442_i0	IPR000197 Zinc finger, TAZ-type	NA	-0.651816	0.0084154
tr2_NODE_47445_length_2070_cov_354.501732_g7943_i5	IPR002220 DapA-like	NA	0.600476	0.03574
tr2_NODE_47446_length_2070_cov_255.340920_g1342_i7	IPR005828 Major facilitator, sugar transporter-like	g28897	0.687017	0.10687
tr2_NODE_47447_length_2070_cov_160.209797_g13615_i1	NA	NA	3.18593	0.0632043
tr2_NODE_47448_length_2070_cov_138.499753_g13829_i1	NA	scaff_01063	-7.0851	0.00236581
tr2_NODE_47449_length_2070_cov_119.772390_g11816_i1	NA	NA	-1.05513	0.221584
tr2_NODE_4745_length_7538_cov_177.384965_g11_i1062	IPR013087 Zinc finger C2H2-type	scaff_00232	-0.785565	0.0204164
tr2_NODE_47450_length_2070_cov_113.294409_g14443_i0	IPR013968 Polyketide synthase, ketoreductase domain	NA	0.349775	0.371741
tr2_NODE_47451_length_2070_cov_52.490351_g7318_i3	NA	NA	-0.874772	0.448672
tr2_NODE_47452_length_2070_cov_45.216230_g1501_i8	NA	g5203	1.91869	0.00522058
tr2_NODE_47453_length_2070_cov_20.132113_g9535_i1	IPR013087 Zinc finger C2H2-type	NA	0.868761	0.106706
tr2_NODE_47454_length_2070_cov_17.840673_g11_i5368	NA	scaff_00608	1.05601	0.115001
tr2_NODE_47455_length_2070_cov_10.454231_g14444_i0	NA	scaff_02726	NA	NA
tr2_NODE_47456_length_2070_cov_9.724889_g14445_i0	IPR000276 G protein-coupled receptor, rhodopsin-like	NA	1.61853	0.124413
tr2_NODE_47457_length_2070_cov_6.722415_g14446_i0	NA	scaff_00108	-1.34934	0.253747
tr2_NODE_47458_length_2070_cov_6.184067_g14447_i0	NA	g6782	NA	NA
tr2_NODE_47459_length_2070_cov_4.590302_g14448_i0	NA	scaff_00617	NA	NA
tr2_NODE_4746_length_7537_cov_692.168002_g1184_i1	IPR000560 Histidine phosphatase superfamily, clade-2	g39413	-0.317201	0.0703221
tr2_NODE_47460_length_2070_cov_2.381494_g14449_i0	IPR020971 ATP synthase, F1 beta subunit,IPR000194 ATPase, F1/V1/A1 complex, alpha/beta subunit, nucleotide-binding domain,IPR004100 ATPase, F1/V1/A1 complex, alpha/beta subunit, N-terminal domain	NA	NA	NA
tr2_NODE_47461_length_2070_cov_1.913904_g14449_i1	IPR004100 ATPase, F1/V1/A1 complex, alpha/beta subunit, N-terminal domain,IPR020971 ATP synthase, F1 beta subunit,IPR000194 ATPase, F1/V1/A1 complex, alpha/beta subunit, nucleotide-binding domain	NA	NA	NA
tr2_NODE_47462_length_2069_cov_746147.764356_g14450_i0	NA	NA	-5.46728	0.00832945
tr2_NODE_47463_length_2069_cov_6197.427228_g11_i5369	IPR013087 Zinc finger C2H2-type	g7000	0.317872	0.29315
tr2_NODE_47464_length_2069_cov_2433.799505_g1703_i9	NA	NA	1.25176	0.105113
tr2_NODE_47465_length_2069_cov_1515.260396_g8945_i2	IPR000322 Glycoside hydrolase family 31	g4955	0.228191	0.257361
tr2_NODE_47466_length_2069_cov_1443.213861_g14088_i1	IPR000727 Target SNARE coiled-coil homology domain,IPR006011 Syntaxin, N-terminal domain	NA	-0.0592766	0.597276
tr2_NODE_47467_length_2069_cov_976.805941_g7911_i2	IPR001650 Helicase, C-terminal,IPR000330 SNF2, N-terminal	scaff_01698	-0.358457	0.184672
tr2_NODE_47468_length_2069_cov_755.657426_g12769_i1	IPR011598 Myc-type, basic helix-loop-helix (bHLH) domain,IPR003650 Orange domain	g6341	-1.70253	0.00155315
tr2_NODE_47469_length_2069_cov_745.600000_g14451_i0	IPR007305 Vesicle transport protein, Got1/SFT2-like	scaff_00722	0.0239045	0.957532
tr2_NODE_4747_length_7537_cov_143.449786_g1185_i0	IPR000863 Sulfotransferase domain	g24315	-0.160179	0.359149
tr2_NODE_47470_length_2069_cov_419.085149_g14452_i0	NA	scaff_00554	0.607219	0.131382
tr2_NODE_47471_length_2069_cov_414.852475_g2766_i5	IPR011545 DEAD/DEAH box helicase domain,IPR001650 Helicase, C-terminal,IPR032284 ATP-dependent DNA helicase RecQ, zinc-binding domain	NA	-0.309146	0.19995
tr2_NODE_47472_length_2069_cov_365.093564_g14453_i0	IPR002088 Protein prenyltransferase, alpha subunit	NA	0.232114	0.396353
tr2_NODE_47473_length_2069_cov_290.055941_g14454_i0	IPR005828 Major facilitator, sugar transporter-like	g4017	0.097575	0.853499
tr2_NODE_47474_length_2069_cov_286.375248_g10231_i2	NA	g7402	0.384933	0.287898
tr2_NODE_47475_length_2069_cov_256.380198_g12901_i4	IPR000210 BTB/POZ domain	NA	-4.52499	0.0907155
tr2_NODE_47476_length_2069_cov_104.865842_g14455_i0	NA	g31256	1.50243	0.5919
tr2_NODE_47477_length_2069_cov_57.458416_g14456_i0	NA	g36453	-0.447535	0.963946
tr2_NODE_47478_length_2069_cov_12.813861_g14457_i0	IPR004099 Pyridine nucleotide-disulphide oxidoreductase, dimerisation domain,IPR023753 FAD/NAD(P)-binding domain	NA	NA	NA
tr2_NODE_47479_length_2069_cov_11.065842_g14458_i0	IPR002557 Chitin binding domain,IPR002509 NodB homology domain,IPR002172 Low-density lipoprotein (LDL) receptor class A repeat	NA	NA	NA
tr2_NODE_4748_length_7536_cov_1652.522773_g163_i7	IPR010334 mRNA-decapping enzyme subunit 1,IPR003102 Coactivator CBP, pKID,IPR004827 Basic-leucine zipper domain,IPR001607 Zinc finger, UBP-type,IPR041432 Ubiquitinyl hydrolase, variant UBP zinc finger,IPR015940 Ubiquitin-associated domain,IPR001394 Peptidase C19, ubiquitin carboxyl-terminal hydrolase	NA	-0.364022	0.156106
tr2_NODE_47480_length_2069_cov_7.087624_g14459_i0	IPR000210 BTB/POZ domain	NA	2.35999	0.490814
tr2_NODE_47481_length_2069_cov_5.831188_g14460_i0	IPR014978 Glutamine-Leucine-Glutamine, QLQ,IPR014012 Helicase/SANT-associated domain,IPR000330 SNF2, N-terminal,IPR006576 BRK domain	NA	NA	NA
tr2_NODE_47482_length_2069_cov_4.595545_g14461_i0	IPR025724 GAG-pre-integrase domain	scaff_00345	0.862351	0.235133
tr2_NODE_47483_length_2069_cov_3.338614_g14462_i0	NA	scaff_01864	NA	NA
tr2_NODE_47484_length_2069_cov_1.308416_g14463_i0	IPR010613 Pescadillo,IPR001357 BRCT domain	NA	NA	NA
tr2_NODE_47485_length_2068_cov_6231.338286_g11_i5370	IPR013087 Zinc finger C2H2-type	NA	-0.448581	0.238522
tr2_NODE_47486_length_2068_cov_6221.463101_g11_i5371	IPR013087 Zinc finger C2H2-type	NA	0.355817	0.260722
tr2_NODE_47488_length_2068_cov_1615.739475_g14464_i0	IPR021715 Pre-mRNA-splicing factor SLU7 domain	g37479	-0.182256	0.264119
tr2_NODE_47489_length_2068_cov_1543.801387_g11_i5372	IPR012966 Anillin homology domain	scaff_01195	-0.358502	0.0234958
tr2_NODE_4749_length_7536_cov_107.140377_g777_i2	NA	g17244	-0.174446	0.722721
tr2_NODE_47490_length_2068_cov_1494.313522_g51_i345	IPR004226 Tubulin binding cofactor A	g25550	-0.196883	0.289039
tr2_NODE_47491_length_2068_cov_1185.571570_g6207_i5	IPR000061 SWAP/Surp,IPR019147 Suppressor of white apricot, N-terminal domain	NA	-0.0323978	0.862204
tr2_NODE_47492_length_2068_cov_1088.306092_g3399_i4	IPR041619 Nicotinate phosphoribosyltransferase C-terminal domain	g28740	0.594889	0.0164492
tr2_NODE_47493_length_2068_cov_812.273898_g12123_i2	IPR012934 Zinc finger, AD-type,IPR013087 Zinc finger C2H2-type	NA	-0.0542001	0.850701
tr2_NODE_47494_length_2068_cov_723.576028_g11_i5373	IPR025750 DPF1-3, N-terminal domain	NA	-0.102325	0.723888
tr2_NODE_47495_length_2068_cov_674.250124_g12213_i1	IPR005201 Glycoside hydrolase, family 85	g12206	0.100711	0.661497
tr2_NODE_47496_length_2068_cov_565.161466_g4336_i2	IPR003392 Protein patched/dispatched	scaff_00055	-2.32829	0.000234121
tr2_NODE_47497_length_2068_cov_486.018326_g1790_i9	NA	NA	-0.514156	0.029325
tr2_NODE_47498_length_2068_cov_377.972759_g11615_i7	NA	scaff_02916	0.179596	0.804459
tr2_NODE_47499_length_2068_cov_252.223378_g1615_i18	NA	g27448	-0.400738	0.138218
tr2_NODE_475_length_14517_cov_123.772463_g131_i0	IPR019734 Tetratricopeptide repeat	NA	-0.146971	0.473251
tr2_NODE_4750_length_7535_cov_843.926663_g826_i2	IPR002048 EF-hand domain,IPR000340 Dual specificity phosphatase, catalytic domain,IPR001763 Rhodanese-like domain	NA	-0.657	0.0330414
tr2_NODE_47500_length_2068_cov_249.470035_g10158_i2	IPR000477 Reverse transcriptase domain	scaff_00370	0.760016	0.766967
tr2_NODE_47502_length_2068_cov_113.610203_g14465_i0	NA	NA	1.34968	0.00283066
tr2_NODE_47503_length_2068_cov_103.511639_g14466_i0	NA	NA	-0.0924619	0.85762
tr2_NODE_47504_length_2068_cov_83.639921_g4096_i2	NA	scaff_00245	-0.27528	0.713633
tr2_NODE_47505_length_2068_cov_64.318970_g14467_i0	IPR002018 Carboxylesterase, type B	NA	0.491639	0.666161
tr2_NODE_47506_length_2068_cov_63.273403_g14468_i0	NA	scaff_06449	0.440769	0.504634
tr2_NODE_47507_length_2068_cov_60.492818_g4305_i2	IPR001128 Cytochrome P450	scaff_00108	0.525847	0.349258
tr2_NODE_47508_length_2068_cov_54.640416_g11645_i1	IPR000323 Copper type II, ascorbate-dependent monooxygenase, N-terminal,IPR024548 Copper type II ascorbate-dependent monooxygenase, C-terminal	NA	-0.248365	0.648084
tr2_NODE_47509_length_2068_cov_54.119861_g14467_i1	IPR002018 Carboxylesterase, type B	NA	2.33135	0.00248739
tr2_NODE_4751_length_7535_cov_691.258750_g1184_i2	IPR000560 Histidine phosphatase superfamily, clade-2	NA	-0.326167	0.0619813
tr2_NODE_47510_length_2068_cov_46.584448_g14469_i0	IPR011701 Major facilitator superfamily	NA	1.93485	0.327283
tr2_NODE_47511_length_2068_cov_28.239723_g14470_i0	IPR000504 RNA recognition motif domain	NA	NA	NA
tr2_NODE_47513_length_2068_cov_16.614661_g14472_i0	NA	scaff_00065	0.0690133	0.95274
tr2_NODE_47514_length_2068_cov_16.596335_g2514_i2	NA	scaff_00488	-1.42083	0.410185
tr2_NODE_47515_length_2068_cov_15.828628_g9782_i1	NA	NA	1.22912	0.216366
tr2_NODE_47516_length_2068_cov_11.019316_g14473_i0	NA	NA	NA	NA
tr2_NODE_47517_length_2068_cov_9.611194_g14474_i0	IPR010793 Ribosomal protein L37/S30	NA	NA	NA
tr2_NODE_47518_length_2068_cov_4.980188_g14475_i0	NA	scaff_04956	NA	NA
tr2_NODE_47519_length_2068_cov_3.657256_g14476_i0	NA	NA	NA	NA
tr2_NODE_4752_length_7534_cov_737.888043_g275_i15	IPR002018 Carboxylesterase, type B	NA	1.75681	0.0256388
tr2_NODE_47520_length_2068_cov_3.424468_g14477_i0	NA	NA	NA	NA
tr2_NODE_47521_length_2068_cov_3.260525_g14478_i0	IPR001781 Zinc finger, LIM-type	NA	NA	NA
tr2_NODE_47522_length_2067_cov_3427.525768_g3391_i6	NA	g32985	-0.135219	0.888413
tr2_NODE_47523_length_2067_cov_2171.422696_g239_i20	IPR017892 Protein kinase, C-terminal	g9085	-0.394027	0.105645
tr2_NODE_47524_length_2067_cov_1862.298811_g1069_i22	IPR008160 Collagen triple helix repeat,IPR000885 Fibrillar collagen, C-terminal	NA	2.25461	0.00244048
tr2_NODE_47525_length_2067_cov_1317.346383_g12730_i1	NA	scaff_00041	-0.146717	0.571216
tr2_NODE_47526_length_2067_cov_923.298315_g2255_i2	IPR002999 Tudor domain	NA	0.249595	0.325894
tr2_NODE_47527_length_2067_cov_733.897423_g13367_i1	NA	scaff_01895	-0.44126	0.247395
tr2_NODE_47528_length_2067_cov_363.785927_g7465_i3	IPR002213 UDP-glucuronosyl/UDP-glucosyltransferase	NA	-0.303614	0.342313
tr2_NODE_47529_length_2067_cov_356.030228_g14479_i0	IPR011527 ABC transporter type 1, transmembrane domain,IPR003439 ABC transporter-like, ATP-binding domain	g22659	-0.474414	0.279436
tr2_NODE_4753_length_7534_cov_252.723848_g11_i1063	IPR022048 Envelope fusion protein-like,IPR041373 Reverse transcriptase, RNase H-like domain,IPR041588 Integrase zinc-binding domain,IPR000477 Reverse transcriptase domain	NA	-4.43297	0.000761813
tr2_NODE_47530_length_2067_cov_251.687314_g14480_i0	IPR001580 Calreticulin/calnexin	NA	NA	NA
tr2_NODE_47532_length_2067_cov_127.020317_g689_i19	NA	scaff_00386	-2.02875	0.00393962
tr2_NODE_47533_length_2067_cov_96.338454_g11_i5374	NA	NA	-2.23218	0.0390881
tr2_NODE_47534_length_2067_cov_33.369673_g8577_i2	IPR009729 Galactose-3-O-sulfotransferase	NA	0.424577	0.296693
tr2_NODE_47535_length_2067_cov_28.295342_g14481_i0	IPR004274 FCP1 homology domain	NA	0.7746	0.250122
tr2_NODE_47536_length_2067_cov_26.027750_g13700_i1	IPR004344 Tubulin-tyrosine ligase/Tubulin polyglutamylase	scaff_01396	-0.0847091	0.994807
tr2_NODE_47537_length_2067_cov_22.819128_g14482_i0	NA	NA	0.61667	0.362168
tr2_NODE_47538_length_2067_cov_13.729931_g14483_i0	NA	scaff_00356	0.877854	0.710127
tr2_NODE_47539_length_2067_cov_11.047572_g14484_i0	NA	NA	0.983573	0.466822
tr2_NODE_4754_length_7534_cov_41.343220_g70_i15	IPR041577 Reverse transcriptase/retrotransposon-derived protein, RNase H-like domain,IPR000477 Reverse transcriptase domain,IPR001584 Integrase, catalytic core,IPR002156 Ribonuclease H domain	NA	-0.408202	0.499586
tr2_NODE_47540_length_2067_cov_8.371655_g14485_i0	NA	scaff_00127	NA	NA
tr2_NODE_47541_length_2067_cov_5.742815_g14486_i0	NA	NA	NA	NA
tr2_NODE_47542_length_2067_cov_5.607532_g5168_i1	NA	scaff_00930	NA	NA
tr2_NODE_47543_length_2067_cov_3.612983_g14487_i0	IPR007696 DNA mismatch repair protein MutS, core,IPR000432 DNA mismatch repair protein MutS, C-terminal,IPR007861 DNA mismatch repair protein MutS, clamp	NA	NA	NA
tr2_NODE_47544_length_2067_cov_2.531715_g14488_i0	IPR000834 Peptidase M14, carboxypeptidase A	NA	NA	NA
tr2_NODE_47545_length_2066_cov_4509.854735_g8378_i4	IPR028077 Ubiquitin/SUMO-activating enzyme ubiquitin-like domain,IPR000594 THIF-type NAD/FAD binding fold,IPR019572 Ubiquitin-activating enzyme, SCCH domain	scaff_00003	-0.0421238	0.888564
tr2_NODE_47546_length_2066_cov_4165.284581_g14489_i0	IPR024970 Maelstrom domain,IPR009071 High mobility group box domain	g9458	0.308811	0.0867367
tr2_NODE_47547_length_2066_cov_2431.855726_g12363_i1	IPR000668 Peptidase C1A, papain C-terminal	g22921	2.91106	0.00536729
tr2_NODE_47548_length_2066_cov_2174.182945_g6336_i2	IPR002867 IBR domain,IPR045840 Ariadne domain	NA	-0.365747	0.136436
tr2_NODE_47549_length_2066_cov_1593.475459_g11612_i2	IPR019273 Lunapark domain	g1692	-0.290827	0.213047
tr2_NODE_4755_length_7533_cov_1103.758819_g949_i5	IPR023780 Chromo domain,IPR000719 Protein kinase domain	NA	-0.192662	0.111109
tr2_NODE_47550_length_2066_cov_628.289043_g14490_i0	NA	g24488	-0.160248	0.790514
tr2_NODE_47551_length_2066_cov_624.086763_g9855_i11	NA	NA	-1.046	0.0373999
tr2_NODE_47552_length_2066_cov_601.648488_g2963_i14	IPR010678 U3 small nucleolar RNA-associated protein 25	g26212	0.0778073	0.664732
tr2_NODE_47553_length_2066_cov_568.785325_g4336_i3	IPR003392 Protein patched/dispatched	scaff_00055	-2.31319	0.000289658
tr2_NODE_47554_length_2066_cov_465.545860_g12094_i2	NA	NA	-0.407948	0.119061
tr2_NODE_47556_length_2066_cov_296.557759_g6253_i5	IPR005828 Major facilitator, sugar transporter-like	g36536	1.61515	0.140399
tr2_NODE_47557_length_2066_cov_233.732276_g13529_i1	IPR000980 SH2 domain	NA	0.012011	0.969407
tr2_NODE_47558_length_2066_cov_123.023302_g14491_i0	IPR000210 BTB/POZ domain,IPR002083 MATH/TRAF domain	NA	-2.09654	0.000373732
tr2_NODE_47559_length_2066_cov_115.214179_g9778_i4	IPR000133 ER lumen protein retaining receptor	g9011	-0.985269	0.209977
tr2_NODE_4756_length_7533_cov_398.672769_g297_i8	IPR001128 Cytochrome P450,IPR011527 ABC transporter type 1, transmembrane domain,IPR003439 ABC transporter-like, ATP-binding domain	NA	1.20081	0.0949352
tr2_NODE_47560_length_2066_cov_81.697571_g11_i5375	IPR004119 Ecdysteroid kinase-like	NA	1.96596	0.0208249
tr2_NODE_47561_length_2066_cov_60.610808_g14492_i0	NA	g22997	-4.59799	0.000221437
tr2_NODE_47562_length_2066_cov_9.519088_g14493_i0	IPR002652 Importin-alpha, importin-beta-binding domain,IPR000225 Armadillo,IPR032413 Atypical Arm repeat	NA	NA	NA
tr2_NODE_47563_length_2066_cov_7.598413_g14494_i0	NA	g5758	1.1584	0.408579
tr2_NODE_47564_length_2066_cov_2.549331_g14495_i0	NA	scaff_00482	NA	NA
tr2_NODE_47565_length_2065_cov_566196.205853_g14496_i0	NA	NA	-7.3356	0.0086253
tr2_NODE_47566_length_2065_cov_16286.857639_g11_i5376	IPR000533 Tropomyosin	NA	1.44398	0.00251437
tr2_NODE_47567_length_2065_cov_9085.752480_g14497_i0	IPR001806 Small GTPase	g31268	-0.345751	0.0762812
tr2_NODE_47568_length_2065_cov_4646.068948_g9408_i6	IPR003959 ATPase, AAA-type, core,IPR007330 MIT domain,IPR015415 Vps4 oligomerisation, C-terminal,IPR041569 AAA ATPase, AAA+ lid domain	g21683	-0.0833487	0.348874
tr2_NODE_47569_length_2065_cov_4332.911706_g10739_i1	IPR010582 Catalase immune-responsive domain,IPR011614 Catalase core domain	g23933	0.131899	0.419885
tr2_NODE_4757_length_7532_cov_991.523854_g830_i3	IPR002110 Ankyrin repeat,IPR011646 KAP family P-loop domain	scaff_00011	-0.345602	0.018203
tr2_NODE_47570_length_2065_cov_2054.337798_g11906_i2	IPR000157 Toll/interleukin-1 receptor homology (TIR) domain	NA	-0.403163	0.0362953
tr2_NODE_47571_length_2065_cov_1050.598710_g11_i5377	NA	NA	-0.267272	0.204475
tr2_NODE_47572_length_2065_cov_879.921131_g3728_i2	IPR003000 Sirtuin family	g3834	-0.207149	0.328585
tr2_NODE_47573_length_2065_cov_807.573909_g11_i5378	IPR012462 Peptidase C78, ubiquitin fold modifier-specific peptidase 1/ 2	NA	0.583714	0.298596
tr2_NODE_47574_length_2065_cov_677.975198_g14498_i0	NA	scaff_00399	-6.03416	0.00182456
tr2_NODE_47575_length_2065_cov_628.207341_g2015_i27	NA	scaff_00374	0.762633	0.37276
tr2_NODE_47576_length_2065_cov_606.176091_g159_i33	IPR012934 Zinc finger, AD-type	NA	0.050065	0.81517
tr2_NODE_47577_length_2065_cov_538.244048_g1336_i6	IPR045495 PI4-kinase, N-terminal	g26052	0.0293458	0.87718
tr2_NODE_47578_length_2065_cov_449.746032_g11718_i1	NA	g36592	0.208403	0.468229
tr2_NODE_47579_length_2065_cov_336.543155_g4848_i9	IPR003150 DNA-binding RFX-type winged-helix domain	NA	-0.405545	0.240941
tr2_NODE_4758_length_7531_cov_2797.395082_g215_i4	IPR001878 Zinc finger, CCHC-type,IPR013103 Reverse transcriptase, RNA-dependent DNA polymerase,IPR006656 Molybdopterin oxidoreductase,IPR019574 NADH:ubiquinone oxidoreductase, subunit G, iron-sulphur binding,IPR015405 NADH-quinone oxidoreductase, chain G, C-terminal	NA	0.121979	0.575831
tr2_NODE_47580_length_2065_cov_316.674107_g14499_i0	IPR001254 Serine proteases, trypsin domain	g156	0.2798	0.316843
tr2_NODE_47581_length_2065_cov_175.518353_g804_i6	NA	NA	-1.51075	0.00213947
tr2_NODE_47582_length_2065_cov_141.326885_g1172_i3	IPR001254 Serine proteases, trypsin domain	g28298	-1.97569	0.000227533
tr2_NODE_47583_length_2065_cov_131.466766_g7037_i2	IPR019734 Tetratricopeptide repeat,IPR013618 Protein O-mannosyl-transferase TMTC, DUF1736	NA	0.188052	0.726052
tr2_NODE_47584_length_2065_cov_101.788690_g14500_i0	NA	NA	0.650564	0.292341
tr2_NODE_47585_length_2065_cov_69.298611_g209_i25	NA	NA	-1.01439	0.586493
tr2_NODE_47586_length_2065_cov_46.670635_g14501_i0	NA	NA	-3.17076	6.55e-05
tr2_NODE_47587_length_2065_cov_29.172619_g10670_i1	NA	g1683	-1.88094	0.575373
tr2_NODE_47588_length_2065_cov_26.891865_g14502_i0	NA	NA	-0.589508	0.339529
tr2_NODE_47589_length_2065_cov_16.812004_g14503_i0	NA	NA	-0.540586	0.503765
tr2_NODE_4759_length_7531_cov_922.979417_g11_i1064	IPR014043 Acyl transferase,IPR014030 Beta-ketoacyl synthase, N-terminal,IPR014031 Beta-ketoacyl synthase, C-terminal,IPR032821 Polyketide synthase, C-terminal extension,IPR020807 Polyketide synthase, dehydratase domain	g39959	NA	NA
tr2_NODE_47590_length_2065_cov_16.074901_g11_i5379	NA	NA	-0.59558	0.672379
tr2_NODE_47591_length_2065_cov_9.770337_g14504_i0	NA	scaff_00236	0.281481	0.828653
tr2_NODE_47592_length_2065_cov_2.901786_g14505_i0	IPR019734 Tetratricopeptide repeat	NA	NA	NA
tr2_NODE_47593_length_2064_cov_4655.720596_g402_i7	IPR004014 Cation-transporting P-type ATPase, N-terminal	NA	-0.702954	0.00228066
tr2_NODE_47594_length_2064_cov_4401.498759_g11_i5380	IPR015310 Activator of Hsp90 ATPase, N-terminal,IPR013538 Activator of Hsp90 ATPase homologue 1-like	NA	-0.140406	0.468343
tr2_NODE_47595_length_2064_cov_3403.114144_g14506_i0	NA	scaff_01139	1.28081	0.109083
tr2_NODE_47596_length_2064_cov_2719.542432_g3639_i3	IPR013098 Immunoglobulin I-set	scaff_01873	-1.18345	0.0143647
tr2_NODE_47597_length_2064_cov_2566.892308_g884_i57	IPR000589 Ribosomal protein S15	g1439	-0.713418	0.22399
tr2_NODE_47598_length_2064_cov_1156.464020_g4433_i9	IPR035684 Arginyl-tRNA synthetase, catalytic core domain,IPR008909 DALR anticodon binding	g620	-0.122837	0.579591
tr2_NODE_47599_length_2064_cov_1027.196030_g3401_i5	IPR013525 ABC-2 type transporter	NA	0.510016	0.0168011
tr2_NODE_476_length_14511_cov_893.605933_g62_i1	IPR007258 Vps52,IPR028020 ASX, DEUBAD domain,IPR026905 Protein ASX-like, PHD domain	NA	0.219781	0.631852
tr2_NODE_4760_length_7530_cov_230.141826_g1003_i3	IPR013098 Immunoglobulin I-set,IPR001245 Serine-threonine/tyrosine-protein kinase, catalytic domain	scaff_02073	0.0596883	0.764501
tr2_NODE_47600_length_2064_cov_390.059553_g14507_i0	NA	NA	0.460536	0.527461
tr2_NODE_47601_length_2064_cov_324.995533_g8108_i8	IPR005828 Major facilitator, sugar transporter-like	g4296	1.57828	0.000501633
tr2_NODE_47602_length_2064_cov_289.912655_g9652_i1	NA	g20600	-2.36403	0.0346527
tr2_NODE_47603_length_2064_cov_209.004963_g11_i5381	NA	NA	-0.172167	0.597154
tr2_NODE_47604_length_2064_cov_169.356824_g11_i5382	NA	NA	-0.786872	0.0176622
tr2_NODE_47605_length_2064_cov_150.997022_g14508_i0	IPR001254 Serine proteases, trypsin domain,IPR002172 Low-density lipoprotein (LDL) receptor class A repeat	NA	0.872914	0.0469668
tr2_NODE_47606_length_2064_cov_134.110174_g14509_i0	IPR006047 Glycosyl hydrolase, family 13, catalytic domain	g30445	2.98147	0.0710794
tr2_NODE_47607_length_2064_cov_35.059057_g3746_i1	NA	NA	-1.86394	0.0117699
tr2_NODE_47608_length_2064_cov_10.030273_g14510_i0	NA	scaff_00100	-0.666148	0.417957
tr2_NODE_47609_length_2064_cov_8.873449_g14511_i0	NA	scaff_01346	NA	NA
tr2_NODE_4761_length_7530_cov_199.149579_g1155_i1	IPR014030 Beta-ketoacyl synthase, N-terminal,IPR020807 Polyketide synthase, dehydratase domain,IPR014043 Acyl transferase,IPR009081 Phosphopantetheine binding ACP domain,IPR032821 Polyketide synthase, C-terminal extension,IPR014031 Beta-ketoacyl synthase, C-terminal,IPR013968 Polyketide synthase, ketoreductase domain,IPR001031 Thioesterase	NA	-4.16118	3.93e-05
tr2_NODE_47610_length_2064_cov_5.955335_g14512_i0	NA	scaff_03385	NA	NA
tr2_NODE_47611_length_2064_cov_3.592060_g14513_i0	NA	scaff_00077	NA	NA
tr2_NODE_47612_length_2064_cov_2.804467_g14514_i0	IPR015047 Synaptojanin-1/2, RNA recognition motif,IPR005135 Endonuclease/exonuclease/phosphatase	NA	NA	NA
tr2_NODE_47613_length_2063_cov_1673.814300_g7939_i3	NA	NA	-0.0153514	0.90501
tr2_NODE_47614_length_2063_cov_1294.571996_g103_i123	IPR000242 Tyrosine-specific protein phosphatase, PTPase domain	g3649	-0.00694765	0.983224
tr2_NODE_47615_length_2063_cov_1157.177259_g495_i15	IPR001254 Serine proteases, trypsin domain	g34615	-1.75464	0.0188827
tr2_NODE_47616_length_2063_cov_1110.774081_g6457_i3	IPR046372 Poly (ADP-ribose) glycohydrolase (PARG), catalytic domain	g40073	0.0246865	0.958441
tr2_NODE_47617_length_2063_cov_927.056107_g8993_i3	IPR018497 Peptidase M13, C-terminal domain,IPR008753 Peptidase M13, N-terminal domain	NA	-0.331947	0.72183
tr2_NODE_47618_length_2063_cov_906.685204_g8234_i2	IPR002347 Short-chain dehydrogenase/reductase SDR	NA	0.156457	0.728473
tr2_NODE_47619_length_2063_cov_839.132572_g10171_i1	IPR002938 FAD-binding domain	NA	0.472589	0.00887247
tr2_NODE_4762_length_7530_cov_168.110413_g1155_i2	IPR009081 Phosphopantetheine binding ACP domain,IPR020807 Polyketide synthase, dehydratase domain,IPR013968 Polyketide synthase, ketoreductase domain,IPR014030 Beta-ketoacyl synthase, N-terminal,IPR014043 Acyl transferase,IPR032821 Polyketide synthase, C-terminal extension,IPR014031 Beta-ketoacyl synthase, C-terminal,IPR001031 Thioesterase	NA	-3.94981	4.03e-05
tr2_NODE_47620_length_2063_cov_744.939921_g12559_i2	IPR001753 Enoyl-CoA hydratase/isomerase	NA	0.446788	0.144387
tr2_NODE_47621_length_2063_cov_650.036246_g1997_i8	IPR001214 SET domain,IPR007728 Pre-SET domain	NA	0.055096	0.867752
tr2_NODE_47622_length_2063_cov_565.715988_g5261_i4	NA	NA	0.0713492	0.718534
tr2_NODE_47623_length_2063_cov_483.792453_g4796_i1	NA	NA	1.28353	0.0252801
tr2_NODE_47624_length_2063_cov_425.495531_g10520_i1	NA	NA	-0.0865537	0.63175
tr2_NODE_47625_length_2063_cov_303.745283_g8108_i9	NA	NA	0.538707	0.159045
tr2_NODE_47626_length_2063_cov_213.963754_g3871_i7	NA	g35107	1.63002	0.00247464
tr2_NODE_47627_length_2063_cov_190.123635_g2825_i11	IPR012934 Zinc finger, AD-type	scaff_00188	0.445114	0.242143
tr2_NODE_47628_length_2063_cov_35.610725_g10299_i2	NA	g11957	0.633491	0.585639
tr2_NODE_47629_length_2063_cov_30.346077_g14515_i0	IPR006047 Glycosyl hydrolase, family 13, catalytic domain	NA	-0.0211123	0.995536
tr2_NODE_4763_length_7529_cov_255.632353_g1186_i0	NA	scaff_00134	-1.19812	0.000116731
tr2_NODE_47630_length_2063_cov_25.026812_g374_i19	IPR022041 Farnesoic acid O-methyl transferase	g2371	-1.55465	0.341406
tr2_NODE_47631_length_2063_cov_24.360973_g4184_i2	IPR007858 Dpy-30 motif,IPR002110 Ankyrin repeat	NA	-0.0899664	0.910793
tr2_NODE_47632_length_2063_cov_6.987587_g14516_i0	NA	scaff_02730	NA	NA
tr2_NODE_47633_length_2063_cov_4.091360_g14517_i0	NA	NA	NA	NA
tr2_NODE_47634_length_2063_cov_3.214002_g14518_i0	NA	NA	NA	NA
tr2_NODE_47635_length_2062_cov_4335.972181_g10392_i4	IPR005552 Scramblase	g26490	0.268441	0.0981396
tr2_NODE_47636_length_2062_cov_4130.387481_g277_i27	IPR000010 Cystatin domain	NA	2.95403	0.33383
tr2_NODE_47637_length_2062_cov_3207.518629_g5434_i1	IPR022041 Farnesoic acid O-methyl transferase	g26805	3.8016	0.00636248
tr2_NODE_47638_length_2062_cov_2828.751615_g274_i15	NA	scaff_06167	-1.36054	0.00608591
tr2_NODE_47639_length_2062_cov_1842.758073_g3862_i2	IPR000276 G protein-coupled receptor, rhodopsin-like	NA	1.07121	0.104057
tr2_NODE_4764_length_7528_cov_2717.476401_g1116_i1	IPR011417 AP180 N-terminal homology (ANTH) domain,IPR003010 Carbon-nitrogen hydrolase,IPR003228 Transcription initiation factor TFIID subunit 12 domain	NA	-0.465558	0.00432372
tr2_NODE_47640_length_2062_cov_1661.685047_g13738_i2	IPR024084 Isopropylmalate dehydrogenase-like domain	g1691	0.906304	0.000235706
tr2_NODE_47641_length_2062_cov_1336.592151_g7707_i4	IPR000358 Ribonucleotide reductase small subunit family	g23608	-0.648553	0.00179043
tr2_NODE_47642_length_2062_cov_1251.161451_g7385_i3	NA	NA	-0.903579	0.018408
tr2_NODE_47643_length_2062_cov_1050.847491_g3311_i3	IPR032346 Transcriptional repressor p66, coiled-coil MBD2-interaction domain	NA	-0.0561958	0.779322
tr2_NODE_47644_length_2062_cov_963.276701_g3308_i22	NA	g37174	-1.47946	0.0415813
tr2_NODE_47645_length_2062_cov_725.343766_g4677_i5	IPR001245 Serine-threonine/tyrosine-protein kinase, catalytic domain	g34067	-0.239334	0.073543
tr2_NODE_47646_length_2062_cov_549.104819_g14519_i0	NA	NA	1.16708	0.0825446
tr2_NODE_47647_length_2062_cov_420.987581_g9785_i1	IPR000210 BTB/POZ domain	g26488	-0.108609	0.566384
tr2_NODE_47648_length_2062_cov_280.767511_g14008_i1	IPR002018 Carboxylesterase, type B	NA	0.893446	0.326459
tr2_NODE_47649_length_2062_cov_198.674118_g13021_i1	IPR000618 Insect cuticle protein	g20993	0.107285	0.957442
tr2_NODE_4765_length_7528_cov_345.529750_g842_i1	IPR004181 Zinc finger, MIZ-type	NA	-0.696943	0.000395235
tr2_NODE_47650_length_2062_cov_186.295082_g149_i71	NA	g24003	0.393442	0.711672
tr2_NODE_47651_length_2062_cov_137.488326_g12501_i1	NA	scaff_01054	-0.887986	0.00471059
tr2_NODE_47652_length_2062_cov_94.852956_g14520_i0	NA	NA	-1.31117	0.334649
tr2_NODE_47653_length_2062_cov_70.147044_g34_i85	NA	scaff_03183	-0.0499718	0.967297
tr2_NODE_47654_length_2062_cov_44.349230_g14521_i0	IPR006047 Glycosyl hydrolase, family 13, catalytic domain	NA	1.80969	0.0400852
tr2_NODE_47655_length_2062_cov_20.959265_g14522_i0	IPR002423 Chaperonin Cpn60/GroEL/TCP-1 family	NA	NA	NA
tr2_NODE_47656_length_2062_cov_5.230502_g14523_i0	NA	scaff_00966	NA	NA
tr2_NODE_47657_length_2062_cov_4.597615_g14524_i0	NA	scaff_01990	NA	NA
tr2_NODE_47658_length_2062_cov_4.517635_g14525_i0	NA	NA	NA	NA
tr2_NODE_47659_length_2062_cov_2.852459_g14526_i0	IPR001680 WD40 repeat	NA	NA	NA
tr2_NODE_4766_length_7527_cov_559.746323_g1187_i0	IPR001478 PDZ domain,IPR000242 Tyrosine-specific protein phosphatase, PTPase domain	NA	-0.204784	0.148314
tr2_NODE_47660_length_2062_cov_2.766518_g14527_i0	NA	scaff_00106	NA	NA
tr2_NODE_47661_length_2061_cov_2741.719682_g14528_i0	IPR013915 Pre-mRNA-splicing factor 19,IPR003613 U-box domain,IPR001680 WD40 repeat	g6759	-0.21518	0.372836
tr2_NODE_47662_length_2061_cov_1680.398111_g9476_i1	NA	g5006	1.76424	0.00431279
tr2_NODE_47663_length_2061_cov_1035.276342_g10237_i1	IPR000073 Alpha/beta hydrolase fold-1	g30695	0.362083	0.232712
tr2_NODE_47664_length_2061_cov_1003.096918_g12358_i3	IPR000504 RNA recognition motif domain,IPR001878 Zinc finger, CCHC-type	NA	0.268513	0.101615
tr2_NODE_47665_length_2061_cov_895.212724_g7410_i3	NA	scaff_01690	-0.31887	0.0754644
tr2_NODE_47666_length_2061_cov_720.587972_g2981_i9	IPR001650 Helicase, C-terminal	NA	-0.413865	0.0337048
tr2_NODE_47667_length_2061_cov_711.555169_g14529_i0	IPR001878 Zinc finger, CCHC-type	NA	-0.627755	0.018395
tr2_NODE_47668_length_2061_cov_577.192346_g4133_i7	IPR000536 Nuclear hormone receptor, ligand-binding domain	NA	-0.266342	0.541877
tr2_NODE_47669_length_2061_cov_508.779324_g5984_i2	IPR000210 BTB/POZ domain	NA	-1.21031	0.0010576
tr2_NODE_4767_length_7527_cov_475.786708_g1061_i1	IPR032376 Dedicator of cytokinesis, N-terminal domain,IPR027007 C2 DOCK-type domain,IPR027357 DOCKER domain	NA	-0.444969	0.00311232
tr2_NODE_47670_length_2061_cov_427.361829_g2835_i6	NA	g26616	-0.0195889	0.94534
tr2_NODE_47671_length_2061_cov_314.115805_g11826_i1	IPR011701 Major facilitator superfamily	g38597	0.396746	0.312679
tr2_NODE_47672_length_2061_cov_291.297714_g9638_i2	IPR031424 Protein quiver	NA	1.20516	0.0444879
tr2_NODE_47674_length_2061_cov_211.394632_g14530_i0	IPR024206 Gurmarin/antimicrobial peptide	scaff_01392	-7.99797	0.000394919
tr2_NODE_47675_length_2061_cov_169.493539_g1653_i6	NA	NA	-1.40824	0.00128867
tr2_NODE_47676_length_2061_cov_136.087475_g6975_i7	NA	NA	-0.0497122	0.981797
tr2_NODE_47677_length_2061_cov_113.491551_g14531_i0	NA	g18062	-0.42169	0.330065
tr2_NODE_47678_length_2061_cov_37.421471_g14532_i0	NA	scaff_00585	NA	NA
tr2_NODE_47679_length_2061_cov_10.187376_g10918_i1	IPR039461 Peptidase family M49	NA	NA	NA
tr2_NODE_4768_length_7526_cov_3919.576568_g1188_i0	IPR041515 PPAF-2, Clip domain,IPR001254 Serine proteases, trypsin domain	scaff_00054	0.0303242	0.925331
tr2_NODE_47680_length_2061_cov_6.002982_g14533_i0	IPR001254 Serine proteases, trypsin domain	NA	NA	NA
tr2_NODE_47681_length_2061_cov_4.108350_g14534_i0	IPR019333 Integrator complex subunit 3, N-terminal	NA	NA	NA
tr2_NODE_47682_length_2061_cov_3.017893_g14535_i0	IPR007109 Brix domain	NA	NA	NA
tr2_NODE_47683_length_2060_cov_719389.263550_g14536_i0	NA	NA	-7.08558	0.00781832
tr2_NODE_47684_length_2060_cov_3972.695177_g7707_i5	IPR012973 NOG, C-terminal	NA	0.346075	0.0237604
tr2_NODE_47685_length_2060_cov_2615.792640_g6605_i5	IPR000402 Sodium/potassium-transporting ATPase subunit beta	NA	0.0030927	0.99265
tr2_NODE_47686_length_2060_cov_2279.702138_g14537_i0	IPR015163 Cdc6, C-terminal,IPR003593 AAA+ ATPase domain	NA	-0.511517	0.0125678
tr2_NODE_47687_length_2060_cov_2271.082546_g12336_i1	IPR001806 Small GTPase	NA	-0.197378	0.282501
tr2_NODE_47688_length_2060_cov_2112.367479_g11906_i3	IPR000157 Toll/interleukin-1 receptor homology (TIR) domain	NA	-0.434517	0.0252801
tr2_NODE_47689_length_2060_cov_1779.536052_g3613_i19	IPR032474 Protein argonaute, N-terminal	NA	-0.559029	0.291963
tr2_NODE_4769_length_7526_cov_465.029557_g214_i9	IPR001839 Transforming growth factor-beta, C-terminal,IPR001111 TGF-beta, propeptide,IPR006073 GTP binding domain,IPR032843 Cleavage inducing molecular chaperone, Jiv	NA	-0.411778	0.00533744
tr2_NODE_47690_length_2060_cov_1753.864247_g2378_i5	IPR021925 Large proline-rich protein BAG6,IPR000626 Ubiquitin-like domain	NA	-0.534579	0.00110338
tr2_NODE_47691_length_2060_cov_1549.185480_g4069_i9	IPR015847 Exoribonuclease, phosphorolytic domain 2,IPR001247 Exoribonuclease, phosphorolytic domain 1	NA	0.51523	0.0207277
tr2_NODE_47692_length_2060_cov_1462.162606_g1919_i5	NA	NA	-0.110322	0.775309
tr2_NODE_47693_length_2060_cov_960.701641_g11_i5383	NA	NA	-0.0764217	0.721101
tr2_NODE_47694_length_2060_cov_953.194928_g12637_i1	IPR008598 Drought induced 19 protein type, zinc-binding domain,IPR013087 Zinc finger C2H2-type	NA	-0.369527	0.0511182
tr2_NODE_47695_length_2060_cov_915.336648_g10051_i1	IPR000896 Hemocyanin/hexamerin middle domain,IPR005203 Hemocyanin, C-terminal,IPR005204 Hemocyanin, N-terminal	g21620	-0.536253	0.502027
tr2_NODE_47696_length_2060_cov_651.292889_g4082_i19	IPR004821 Cytidyltransferase-like domain,IPR001977 Dephospho-CoA kinase	g1058	0.0290469	0.910937
tr2_NODE_47697_length_2060_cov_349.522128_g11886_i3	IPR011701 Major facilitator superfamily	g27225	1.21066	0.0863655
tr2_NODE_47698_length_2060_cov_349.512183_g2566_i7	IPR000086 NUDIX hydrolase domain	NA	0.220091	0.436627
tr2_NODE_47699_length_2060_cov_339.245649_g11_i5384	NA	NA	0.692364	0.154497
tr2_NODE_477_length_14504_cov_78.828433_g11_i110	IPR041577 Reverse transcriptase/retrotransposon-derived protein, RNase H-like domain,IPR000477 Reverse transcriptase domain,IPR002156 Ribonuclease H domain,IPR001584 Integrase, catalytic core	NA	-5.59048	0.0193914
tr2_NODE_4770_length_7526_cov_192.840578_g1155_i3	IPR009081 Phosphopantetheine binding ACP domain,IPR014043 Acyl transferase,IPR001031 Thioesterase,IPR020807 Polyketide synthase, dehydratase domain,IPR032821 Polyketide synthase, C-terminal extension,IPR013968 Polyketide synthase, ketoreductase domain,IPR014031 Beta-ketoacyl synthase, C-terminal,IPR014030 Beta-ketoacyl synthase, N-terminal	NA	-4.10657	3.37e-05
tr2_NODE_47700_length_2060_cov_202.011437_g6526_i4	IPR022041 Farnesoic acid O-methyl transferase,IPR006202 Neurotransmitter-gated ion-channel ligand-binding domain	NA	-2.11713	0.00369984
tr2_NODE_47701_length_2060_cov_113.880159_g14538_i0	NA	g591	-0.568698	0.324579
tr2_NODE_47702_length_2060_cov_67.540030_g14539_i0	NA	NA	NA	NA
tr2_NODE_47703_length_2060_cov_51.805072_g13864_i1	IPR000210 BTB/POZ domain	NA	-1.9784	0.000929547
tr2_NODE_47704_length_2060_cov_40.741919_g11_i5385	NA	g25083	2.68014	0.0146578
tr2_NODE_47705_length_2060_cov_31.627548_g7756_i7	IPR001128 Cytochrome P450	NA	0.235352	0.775883
tr2_NODE_47706_length_2060_cov_15.706116_g7502_i4	NA	NA	NA	NA
tr2_NODE_47707_length_2060_cov_8.831924_g14540_i0	NA	scaff_05658	NA	NA
tr2_NODE_47708_length_2060_cov_6.946793_g14541_i0	NA	scaff_00019	NA	NA
tr2_NODE_47709_length_2060_cov_6.635505_g14542_i0	NA	scaff_00861	NA	NA
tr2_NODE_4771_length_7526_cov_189.611341_g1189_i0	NA	NA	-0.542383	0.0582968
tr2_NODE_47710_length_2060_cov_6.386375_g14543_i0	IPR015257 Repressor of RNA polymerase III transcription Maf1	NA	NA	NA
tr2_NODE_47711_length_2060_cov_3.617106_g14544_i0	NA	scaff_00268	NA	NA
tr2_NODE_47712_length_2060_cov_3.434112_g14545_i0	IPR019734 Tetratricopeptide repeat	NA	NA	NA
tr2_NODE_47713_length_2060_cov_2.314769_g14546_i0	NA	scaff_01485	NA	NA
tr2_NODE_47714_length_2060_cov_0.777723_g14547_i0	IPR022739 Polyphenol oxidase, central domain,IPR002227 Tyrosinase copper-binding domain,IPR022740 Polyphenol oxidase, C-terminal	NA	NA	NA
tr2_NODE_47715_length_2059_cov_167802.514428_g14548_i0	IPR041679 DNA2/NAM7 helicase-like, C-terminal,IPR041677 DNA2/NAM7 helicase, helicase domain	NA	-5.99033	0.0057844
tr2_NODE_47716_length_2059_cov_167730.381095_g14549_i0	IPR041679 DNA2/NAM7 helicase-like, C-terminal,IPR041677 DNA2/NAM7 helicase, helicase domain	NA	-6.68935	0.00562722
tr2_NODE_47717_length_2059_cov_158750.003483_g14550_i0	IPR041677 DNA2/NAM7 helicase, helicase domain,IPR041679 DNA2/NAM7 helicase-like, C-terminal	NA	-7.4735	0.00467494
tr2_NODE_47718_length_2059_cov_158430.014925_g14551_i0	IPR041677 DNA2/NAM7 helicase, helicase domain,IPR041679 DNA2/NAM7 helicase-like, C-terminal	NA	-5.62671	0.00628247
tr2_NODE_47719_length_2059_cov_155999.173134_g14552_i0	IPR041679 DNA2/NAM7 helicase-like, C-terminal,IPR041677 DNA2/NAM7 helicase, helicase domain	NA	-5.69487	0.00522372
tr2_NODE_4772_length_7526_cov_180.282199_g1173_i1	IPR000719 Protein kinase domain	NA	-0.818806	0.00347543
tr2_NODE_47720_length_2059_cov_155999.052239_g14553_i0	IPR041677 DNA2/NAM7 helicase, helicase domain,IPR041679 DNA2/NAM7 helicase-like, C-terminal	NA	-7.45055	0.00453295
tr2_NODE_47721_length_2059_cov_13736.302985_g11278_i6	IPR006176 3-hydroxyacyl-CoA dehydrogenase, NAD binding,IPR006108 3-hydroxyacyl-CoA dehydrogenase, C-terminal	scaff_00156	0.0476253	0.841831
tr2_NODE_47722_length_2059_cov_2602.398507_g732_i5	IPR032450 SMARCC, N-terminal,IPR017930 Myb domain,IPR007526 SWIRM domain,IPR032448 SMARCC, SWIRM-associated domain	g22489	-0.303867	0.097033
tr2_NODE_47723_length_2059_cov_2503.062189_g884_i58	IPR000589 Ribosomal protein S15	g1439	-0.313027	0.317419
tr2_NODE_47724_length_2059_cov_2386.572637_g399_i44	IPR000352 Peptide chain release factor class I	scaff_01051	0.452187	0.0241436
tr2_NODE_47725_length_2059_cov_2206.123383_g3070_i4	IPR001156 Transferrin-like domain	g29842	0.213381	0.803079
tr2_NODE_47726_length_2059_cov_1829.935821_g7138_i2	IPR001370 BIR repeat	NA	0.143956	0.209839
tr2_NODE_47727_length_2059_cov_1576.367164_g162_i44	IPR000210 BTB/POZ domain	NA	0.0483474	0.905919
tr2_NODE_47728_length_2059_cov_1504.054726_g8598_i2	NA	scaff_00358	-0.127137	0.55529
tr2_NODE_47729_length_2059_cov_1456.680100_g4455_i7	IPR001606 ARID DNA-binding domain	NA	-0.564426	0.00971321
tr2_NODE_4773_length_7525_cov_1536.833601_g11_i1065	IPR000626 Ubiquitin-like domain	NA	0.572891	0.018203
tr2_NODE_47730_length_2059_cov_654.621891_g9326_i3	IPR000048 IQ motif, EF-hand binding site	NA	0.655254	0.116435
tr2_NODE_47731_length_2059_cov_517.828856_g11_i5386	IPR017923 Transcription factor IIS, N-terminal	NA	-0.600945	0.00257852
tr2_NODE_47732_length_2059_cov_497.657711_g11_i5387	IPR013087 Zinc finger C2H2-type	NA	-0.454361	0.0302652
tr2_NODE_47733_length_2059_cov_445.770647_g11718_i2	NA	NA	-0.0522851	0.785806
tr2_NODE_47734_length_2059_cov_414.505473_g8098_i4	NA	NA	0.227865	0.428058
tr2_NODE_47735_length_2059_cov_250.353234_g592_i20	NA	scaff_01307	-0.504518	0.537114
tr2_NODE_47736_length_2059_cov_220.100000_g4962_i4	NA	scaff_01698	0.0278276	0.943715
tr2_NODE_47737_length_2059_cov_217.061692_g14392_i1	IPR006047 Glycosyl hydrolase, family 13, catalytic domain	NA	0.833926	0.483771
tr2_NODE_47738_length_2059_cov_216.051244_g14554_i0	IPR000210 BTB/POZ domain	NA	-0.528641	0.107713
tr2_NODE_47739_length_2059_cov_138.115423_g6090_i4	IPR000210 BTB/POZ domain	NA	-0.0347401	0.938822
tr2_NODE_4774_length_7525_cov_1025.900615_g1190_i0	IPR001223 Glycoside hydrolase family 18, catalytic domain	NA	-0.00657702	0.977878
tr2_NODE_47740_length_2059_cov_119.289055_g1278_i5	NA	scaff_03702	1.90825	0.00858511
tr2_NODE_47741_length_2059_cov_109.654229_g14555_i0	NA	NA	2.53525	0.000745873
tr2_NODE_47742_length_2059_cov_95.963184_g4652_i4	NA	NA	-0.7142	0.153393
tr2_NODE_47743_length_2059_cov_73.608458_g14556_i0	IPR041588 Integrase zinc-binding domain,IPR040676 Domain of unknown function DUF5641	scaff_00905	-0.306169	0.451784
tr2_NODE_47744_length_2059_cov_61.431841_g14557_i0	NA	g29097	-5.62979	2.69e-05
tr2_NODE_47745_length_2059_cov_12.391045_g299_i3	IPR041373 Reverse transcriptase, RNase H-like domain,IPR000477 Reverse transcriptase domain	scaff_00996	NA	NA
tr2_NODE_47746_length_2059_cov_7.603980_g14558_i0	NA	scaff_02417	NA	NA
tr2_NODE_47747_length_2059_cov_5.952239_g14559_i0	IPR001164 Arf GTPase activating protein	NA	NA	NA
tr2_NODE_47748_length_2059_cov_5.636816_g14560_i0	NA	NA	-0.17202	0.869313
tr2_NODE_47749_length_2059_cov_2.227861_g14561_i0	NA	scaff_00438	NA	NA
tr2_NODE_4775_length_7525_cov_915.500134_g11_i1066	IPR020807 Polyketide synthase, dehydratase domain,IPR014043 Acyl transferase,IPR014031 Beta-ketoacyl synthase, C-terminal,IPR014030 Beta-ketoacyl synthase, N-terminal,IPR032821 Polyketide synthase, C-terminal extension	g39959	NA	NA
tr2_NODE_47750_length_2058_cov_5255.482330_g14562_i0	IPR016073 SKP1 component, POZ domain	scaff_01665	-0.361762	0.110693
tr2_NODE_47751_length_2058_cov_3299.014435_g885_i7	NA	g23833	-0.278396	0.0509345
tr2_NODE_47752_length_2058_cov_1624.940767_g7691_i1	IPR001199 Cytochrome b5-like heme/steroid binding domain,IPR006694 Fatty acid hydroxylase	g32850	0.440477	0.0183911
tr2_NODE_47753_length_2058_cov_1517.306122_g659_i7	IPR001370 BIR repeat	g29063	-0.431548	0.0396967
tr2_NODE_47754_length_2058_cov_1410.545545_g7127_i11	IPR006083 Phosphoribulokinase/uridine kinase	g30726	0.0278705	0.859163
tr2_NODE_47755_length_2058_cov_1397.436536_g14563_i0	IPR000477 Reverse transcriptase domain	scaff_01093	-1.09499	0.0557808
tr2_NODE_47756_length_2058_cov_1158.874067_g2915_i2	IPR012310 DNA ligase, ATP-dependent, central,IPR012309 DNA ligase, ATP-dependent, C-terminal	scaff_00081	0.0992591	0.54673
tr2_NODE_47757_length_2058_cov_796.754604_g14564_i0	IPR001763 Rhodanese-like domain	scaff_00501	0.111601	0.51635
tr2_NODE_47758_length_2058_cov_787.551518_g7174_i2	IPR000048 IQ motif, EF-hand binding site	NA	-0.598228	0.165768
tr2_NODE_47759_length_2058_cov_762.581882_g14565_i0	IPR000086 NUDIX hydrolase domain	scaff_00064	-0.434993	0.0120542
tr2_NODE_4776_length_7525_cov_143.490904_g39_i57	NA	NA	NA	NA
tr2_NODE_47760_length_2058_cov_644.558487_g14566_i0	IPR013098 Immunoglobulin I-set	g25040	3.29523	0.0150038
tr2_NODE_47761_length_2058_cov_338.834246_g1_i37	NA	g1252	-0.322757	0.163938
tr2_NODE_47762_length_2058_cov_328.722250_g12983_i2	NA	g8170	-0.00199408	0.996292
tr2_NODE_47763_length_2058_cov_240.528621_g14567_i0	NA	scaff_00279	0.675819	0.577961
tr2_NODE_47764_length_2058_cov_222.940269_g12571_i1	NA	g39136	1.80221	0.00286549
tr2_NODE_47765_length_2058_cov_182.451468_g10702_i3	NA	NA	-3.80968	1.55e-05
tr2_NODE_47766_length_2058_cov_115.042310_g14568_i0	IPR001128 Cytochrome P450	g28746	-0.236008	0.869276
tr2_NODE_47767_length_2058_cov_96.471379_g14569_i0	NA	NA	-0.612421	0.224633
tr2_NODE_47768_length_2058_cov_36.299154_g14570_i0	NA	NA	-0.388077	0.904983
tr2_NODE_47769_length_2058_cov_18.914385_g14571_i0	IPR004100 ATPase, F1/V1/A1 complex, alpha/beta subunit, N-terminal domain,IPR000194 ATPase, F1/V1/A1 complex, alpha/beta subunit, nucleotide-binding domain	NA	NA	NA
tr2_NODE_4777_length_7525_cov_108.177903_g70_i16	IPR013087 Zinc finger C2H2-type	NA	-0.266003	0.555228
tr2_NODE_47770_length_2058_cov_6.236436_g14572_i0	NA	scaff_00066	3.89078	0.0257013
tr2_NODE_47771_length_2057_cov_33233.234064_g1408_i25	IPR011545 DEAD/DEAH box helicase domain,IPR001650 Helicase, C-terminal	NA	0.302999	0.287202
tr2_NODE_47772_length_2057_cov_5216.705677_g11118_i2	IPR010280 (Uracil-5)-methyltransferase family	NA	0.622898	0.00230399
tr2_NODE_47773_length_2057_cov_2150.689741_g8848_i3	IPR000889 Glutathione peroxidase	NA	0.930595	0.00356576
tr2_NODE_47774_length_2057_cov_1383.783367_g6174_i3	IPR002731 ATPase, BadF/BadG/BcrA/BcrD type	scaff_00052	-0.0296726	0.942359
tr2_NODE_47775_length_2057_cov_1022.157869_g200_i11	IPR018908 Putative transmembrane family 234,IPR007523 NDUFAF3/Mth938 domain-containing protein	g37621	0.69167	0.000293195
tr2_NODE_47776_length_2057_cov_939.568227_g14573_i0	IPR011614 Catalase core domain	NA	-0.0221514	0.948394
tr2_NODE_47777_length_2057_cov_683.112550_g13229_i5	IPR011701 Major facilitator superfamily	NA	0.352082	0.211692
tr2_NODE_47778_length_2057_cov_275.479084_g9638_i3	IPR031424 Protein quiver	g4120	1.23628	0.0459303
tr2_NODE_47779_length_2057_cov_268.505478_g11_i5388	IPR004119 Ecdysteroid kinase-like	scaff_03221	2.47943	0.00127244
tr2_NODE_4778_length_7525_cov_92.646067_g1191_i0	IPR013087 Zinc finger C2H2-type	NA	-2.02849	3.2e-05
tr2_NODE_47780_length_2057_cov_231.404382_g14574_i0	IPR018631 AAA-ATPase-like domain	g38633	2.28297	0.0042316
tr2_NODE_47781_length_2057_cov_114.462649_g3880_i1	NA	NA	-1.49718	0.0338096
tr2_NODE_47782_length_2057_cov_76.694223_g14575_i0	NA	NA	2.16832	0.00214569
tr2_NODE_47783_length_2057_cov_66.914841_g14576_i0	IPR011701 Major facilitator superfamily	NA	2.69204	0.00042996
tr2_NODE_47784_length_2057_cov_9.335657_g14577_i0	IPR000210 BTB/POZ domain	NA	NA	NA
tr2_NODE_47785_length_2057_cov_6.008466_g14578_i0	IPR006671 Cyclin, N-terminal,IPR004367 Cyclin, C-terminal domain	NA	NA	NA
tr2_NODE_47786_length_2057_cov_2.549801_g14579_i0	IPR001079 Galectin, carbohydrate recognition domain	NA	NA	NA
tr2_NODE_47787_length_2057_cov_2.372012_g14580_i0	NA	g40578	NA	NA
tr2_NODE_47788_length_2056_cov_6521.790732_g1694_i6	IPR040941 Exuperantia, SAM-like domain	scaff_00768	0.361206	0.0962964
tr2_NODE_47789_length_2056_cov_3425.645242_g8977_i1	IPR003959 ATPase, AAA-type, core,IPR021911 ATPase family AAA domain-containing protein 3, N-terminal	g28514	0.12814	0.649359
tr2_NODE_4779_length_7524_cov_535.163612_g11_i1067	NA	NA	0.359322	0.318334
tr2_NODE_47790_length_2056_cov_3241.882412_g14581_i0	NA	g30615	1.45313	0.0183218
tr2_NODE_47791_length_2056_cov_2005.963129_g4262_i2	IPR018631 AAA-ATPase-like domain	scaff_00074	3.26566	0.00041435
tr2_NODE_47792_length_2056_cov_1637.182860_g14582_i0	IPR041252 RL domain,IPR045100 TUTase nucleotidyltransferase domain,IPR002058 PAP/25A-associated	g31068	0.00207179	0.99379
tr2_NODE_47793_length_2056_cov_822.348281_g1119_i10	IPR002300 Aminoacyl-tRNA synthetase, class Ia	g640	0.352351	0.0581625
tr2_NODE_47794_length_2056_cov_635.960638_g2153_i7	NA	scaff_00450	0.387858	0.193602
tr2_NODE_47795_length_2056_cov_630.676134_g13111_i1	NA	scaff_00530	0.013779	0.965685
tr2_NODE_47796_length_2056_cov_537.667663_g7895_i3	IPR001128 Cytochrome P450	scaff_00099	1.52365	0.0949439
tr2_NODE_47797_length_2056_cov_459.837070_g11_i5389	IPR001128 Cytochrome P450	scaff_00136	0.993841	0.0207604
tr2_NODE_47798_length_2056_cov_435.910314_g14583_i0	IPR000504 RNA recognition motif domain	g11222	-0.110132	0.632549
tr2_NODE_47799_length_2056_cov_370.515695_g11193_i3	NA	NA	0.535166	0.0447569
tr2_NODE_478_length_14491_cov_262.439898_g51_i8	IPR001878 Zinc finger, CCHC-type,IPR000504 RNA recognition motif domain	NA	1.71187	0.0528887
tr2_NODE_4780_length_7524_cov_505.676522_g1192_i0	IPR000048 IQ motif, EF-hand binding site	NA	-0.350468	0.149425
tr2_NODE_47800_length_2056_cov_351.622820_g6082_i2	NA	scaff_00232	0.78588	0.020959
tr2_NODE_47801_length_2056_cov_329.385650_g14584_i0	IPR004046 Glutathione S-transferase, C-terminal,IPR004045 Glutathione S-transferase, N-terminal	g23083	1.78434	0.0314677
tr2_NODE_47802_length_2056_cov_198.333832_g11472_i2	IPR001254 Serine proteases, trypsin domain	NA	-6.27017	0.000316756
tr2_NODE_47803_length_2056_cov_191.958146_g1555_i4	NA	NA	-1.06104	0.0954647
tr2_NODE_47804_length_2056_cov_157.675137_g14585_i0	IPR000477 Reverse transcriptase domain	scaff_07299	-0.626002	0.395209
tr2_NODE_47805_length_2056_cov_135.807175_g4321_i26	NA	NA	-0.41256	0.0837845
tr2_NODE_47806_length_2056_cov_135.693074_g14586_i0	IPR000719 Protein kinase domain	scaff_00062	0.684578	0.0448637
tr2_NODE_47807_length_2056_cov_92.309915_g14520_i1	NA	NA	-1.40287	0.312147
tr2_NODE_47808_length_2056_cov_91.449427_g14520_i2	NA	NA	-1.37397	0.318334
tr2_NODE_47809_length_2056_cov_84.949676_g11_i5390	NA	g27478	0.52876	0.19383
tr2_NODE_4781_length_7524_cov_458.183278_g1193_i0	IPR004198 Zinc finger, C5HC2-type,IPR003347 JmjC domain,IPR001606 ARID DNA-binding domain,IPR003349 JmjN domain	g22873	-0.740855	0.00206702
tr2_NODE_47810_length_2056_cov_84.054310_g14587_i0	NA	NA	1.10091	0.0450175
tr2_NODE_47811_length_2056_cov_37.603388_g1617_i14	NA	NA	-0.379878	0.823739
tr2_NODE_47812_length_2056_cov_17.312905_g13286_i1	IPR001404 Heat shock protein Hsp90 family,IPR003594 Histidine kinase/HSP90-like ATPase	NA	-5.82174	0.0100781
tr2_NODE_47813_length_2056_cov_5.188341_g14588_i0	IPR032135 Helix-turn-helix domain (DUF4817)	NA	NA	NA
tr2_NODE_47814_length_2056_cov_4.291978_g14589_i0	NA	scaff_00802	NA	NA
tr2_NODE_47815_length_2056_cov_2.799203_g14590_i0	IPR032678 tRNA synthetases class I, catalytic domain	NA	NA	NA
tr2_NODE_47816_length_2056_cov_2.162431_g14591_i0	NA	NA	NA	NA
tr2_NODE_47817_length_2055_cov_5614.574277_g4826_i4	IPR002735 Translation initiation factor IF2/IF5 domain	NA	0.224848	0.0793818
tr2_NODE_47818_length_2055_cov_2096.611167_g14592_i0	IPR011701 Major facilitator superfamily	scaff_01125	-0.733151	0.00252702
tr2_NODE_47819_length_2055_cov_2084.257727_g3375_i8	IPR005843 Alpha-D-phosphohexomutase, C-terminal	NA	0.394981	0.204396
tr2_NODE_4782_length_7524_cov_174.889365_g1194_i0	NA	NA	0.540512	0.0427651
tr2_NODE_47820_length_2055_cov_1982.959621_g91_i17	IPR000322 Glycoside hydrolase family 31	g34222	3.86139	0.00602043
tr2_NODE_47822_length_2055_cov_960.930708_g3308_i23	NA	g37174	-0.745537	0.144038
tr2_NODE_47823_length_2055_cov_429.811067_g2302_i3	IPR000340 Dual specificity phosphatase, catalytic domain	NA	0.102225	0.840208
tr2_NODE_47824_length_2055_cov_352.171486_g14593_i0	IPR011084 DNA repair metallo-beta-lactamase,IPR001279 Metallo-beta-lactamase	g5778	-0.016859	0.960672
tr2_NODE_47825_length_2055_cov_343.719342_g1569_i13	IPR024989 Major facilitator superfamily associated domain	NA	0.432666	0.229618
tr2_NODE_47826_length_2055_cov_212.527418_g14594_i0	IPR011701 Major facilitator superfamily	g4052	-0.489583	0.603913
tr2_NODE_47827_length_2055_cov_196.446162_g101_i14	NA	scaff_01009	-1.41216	0.0583385
tr2_NODE_47828_length_2055_cov_75.010469_g12996_i3	IPR002018 Carboxylesterase, type B	NA	1.40637	0.203432
tr2_NODE_47829_length_2055_cov_7.807079_g14595_i0	NA	NA	NA	NA
tr2_NODE_4783_length_7524_cov_7.241070_g1195_i0	NA	NA	-3.53737	0.00933913
tr2_NODE_47830_length_2055_cov_6.257727_g14596_i0	IPR011766 Thiamine pyrophosphate enzyme, C-terminal TPP-binding,IPR012000 Thiamine pyrophosphate enzyme, central domain,IPR012001 Thiamine pyrophosphate enzyme, N-terminal TPP-binding domain	NA	NA	NA
tr2_NODE_47831_length_2055_cov_4.724826_g14597_i0	IPR004839 Aminotransferase, class I/classII	NA	NA	NA
tr2_NODE_47832_length_2055_cov_3.436191_g14598_i0	IPR024371 Acetyl-coenzyme A transporter 1-like	NA	NA	NA
tr2_NODE_47833_length_2054_cov_15924.885786_g14253_i1	IPR000626 Ubiquitin-like domain,IPR002906 Ribosomal protein S27a,IPR000892 Ribosomal protein S26e	NA	0.833773	0.00351908
tr2_NODE_47834_length_2054_cov_4723.293766_g1436_i34	IPR000504 RNA recognition motif domain	NA	-0.582008	0.00870282
tr2_NODE_47835_length_2054_cov_3747.039401_g12575_i1	NA	NA	2.26941	0.00749034
tr2_NODE_47836_length_2054_cov_1679.125187_g11768_i1	IPR028039 Coiled-coil domain containing protein 32,IPR002347 Short-chain dehydrogenase/reductase SDR	g40027	0.528213	0.0151581
tr2_NODE_47837_length_2054_cov_1559.940150_g13264_i1	NA	g35765	-0.00383078	0.992223
tr2_NODE_47838_length_2054_cov_1555.999002_g10209_i2	NA	NA	-0.648993	0.000487956
tr2_NODE_47839_length_2054_cov_1535.128678_g14599_i0	NA	scaff_00073	0.0275991	0.89409
tr2_NODE_4784_length_7523_cov_2059.911025_g696_i1	IPR007867 Glucose-methanol-choline oxidoreductase, C-terminal,IPR000172 Glucose-methanol-choline oxidoreductase, N-terminal,IPR002557 Chitin binding domain	g22933	0.729089	0.00423301
tr2_NODE_47840_length_2054_cov_1452.586534_g14600_i0	IPR022775 AP complex, mu/sigma subunit	scaff_00568	0.665003	0.00721666
tr2_NODE_47841_length_2054_cov_1345.763591_g14601_i0	IPR000198 Rho GTPase-activating protein domain	scaff_00358	0.0543933	0.870636
tr2_NODE_47842_length_2054_cov_1317.456858_g13986_i1	IPR000246 Peptidase T2, asparaginase 2	NA	0.0694956	0.707682
tr2_NODE_47843_length_2054_cov_889.676309_g13923_i2	IPR041431 Mvd1, C-terminal,IPR006204 GHMP kinase N-terminal domain	NA	1.07195	7.98e-05
tr2_NODE_47844_length_2054_cov_669.565087_g3208_i4	NA	scaff_00946	-0.120076	0.57675
tr2_NODE_47845_length_2054_cov_424.144140_g9712_i2	NA	g22451	0.253726	0.0926726
tr2_NODE_47846_length_2054_cov_219.636908_g7134_i1	IPR005828 Major facilitator, sugar transporter-like	NA	3.23535	0.0543139
tr2_NODE_47847_length_2054_cov_75.924688_g33_i77	IPR003508 CIDE-N domain,IPR017996 Major royal jelly protein/protein yellow	scaff_03866	-1.37855	0.000748572
tr2_NODE_47848_length_2054_cov_75.468329_g2923_i16	IPR004941 Baculovirus FP protein,IPR001607 Zinc finger, UBP-type	g37687	-1.0328	0.0636892
tr2_NODE_47849_length_2054_cov_71.092768_g14602_i0	IPR002018 Carboxylesterase, type B	g11313	1.8606	0.00375614
tr2_NODE_4785_length_7523_cov_753.258764_g1196_i0	IPR005062 SAC3/GANP/THP3, conserved domain,IPR019018 Rab-binding domain FIP-RBD,IPR000008 C2 domain	NA	-0.180678	0.0925435
tr2_NODE_47850_length_2054_cov_61.843890_g14603_i0	NA	scaff_00399	-2.31139	0.0116862
tr2_NODE_47851_length_2054_cov_59.829426_g104_i25	NA	NA	0.430912	0.356828
tr2_NODE_47852_length_2053_cov_6902.977046_g4758_i9	NA	g39477	0.436722	0.137725
tr2_NODE_47853_length_2053_cov_2368.454591_g3861_i12	IPR000462 CDP-alcohol phosphatidyltransferase,IPR029391 COP9 signalosome complex, subunit 9, metazoa	g35111	-0.123193	0.745755
tr2_NODE_47854_length_2053_cov_1633.541916_g3670_i11	IPR018497 Peptidase M13, C-terminal domain	g37850	4.35816	0.0129277
tr2_NODE_47855_length_2053_cov_1563.312874_g12637_i2	IPR013087 Zinc finger C2H2-type,IPR008598 Drought induced 19 protein type, zinc-binding domain	NA	0.00786176	0.954192
tr2_NODE_47856_length_2053_cov_1012.893214_g10571_i3	NA	scaff_00211	-0.035274	0.907468
tr2_NODE_47857_length_2053_cov_873.498503_g14604_i0	IPR004031 PMP-22/EMP/MP20/Claudin superfamily	g29900	-0.882628	0.000782507
tr2_NODE_47858_length_2053_cov_781.757485_g11_i5391	NA	NA	-0.214257	0.341184
tr2_NODE_47859_length_2053_cov_654.078842_g2694_i9	IPR022613 Calmodulin-regulated spectrin-associated protein-like, Calponin-homology domain,IPR031372 CAMSAP, spectrin and Ca2+/calmodulin-binding region	g1388	-0.6941	0.00326865
tr2_NODE_4786_length_7523_cov_657.529837_g1097_i2	IPR000648 Oxysterol-binding protein,IPR001849 Pleckstrin homology domain,IPR008908 Sarcoglycan alpha/epsilon	NA	0.0666669	0.711084
tr2_NODE_47860_length_2053_cov_581.094810_g14605_i0	IPR001148 Alpha carbonic anhydrase domain	NA	2.87257	0.00384842
tr2_NODE_47861_length_2053_cov_395.059880_g14606_i0	NA	g212	0.0223651	0.974187
tr2_NODE_47862_length_2053_cov_197.478044_g1418_i9	NA	NA	0.277154	0.280355
tr2_NODE_47863_length_2053_cov_65.507485_g34_i86	NA	scaff_03183	-0.0645995	0.957468
tr2_NODE_47864_length_2053_cov_6.264970_g14607_i0	NA	NA	-2.1477	0.0615597
tr2_NODE_47865_length_2053_cov_5.581337_g14608_i0	NA	scaff_00798	NA	NA
tr2_NODE_47866_length_2053_cov_5.528443_g14609_i0	IPR012301 Malic enzyme, N-terminal domain,IPR012302 Malic enzyme, NAD-binding	NA	NA	NA
tr2_NODE_47867_length_2053_cov_3.474551_g14610_i0	IPR000990 Innexin	NA	NA	NA
tr2_NODE_47868_length_2053_cov_2.708084_g14611_i0	NA	scaff_00861	NA	NA
tr2_NODE_47869_length_2052_cov_775405.997504_g14612_i0	NA	NA	-5.69089	0.010283
tr2_NODE_4787_length_7522_cov_306.949150_g1144_i1	IPR000782 FAS1 domain	NA	-0.309639	0.265802
tr2_NODE_47870_length_2052_cov_734413.779331_g14613_i0	NA	NA	-6.89451	0.00729374
tr2_NODE_47871_length_2052_cov_734213.915127_g14614_i0	NA	NA	-7.0939	0.00727054
tr2_NODE_47872_length_2052_cov_4658.368447_g11_i5392	IPR000089 Biotin/lipoyl attachment,IPR003379 Carboxylase, conserved domain	g19565	NA	NA
tr2_NODE_47873_length_2052_cov_3289.611083_g1434_i4	IPR031734 Transcription activator MBF2	g26320	-0.3981	0.412944
tr2_NODE_47874_length_2052_cov_1934.993510_g11_i5393	NA	NA	-0.220368	0.50815
tr2_NODE_47875_length_2052_cov_1718.107339_g4648_i10	IPR001680 WD40 repeat	NA	0.307003	0.172064
tr2_NODE_47876_length_2052_cov_1388.738392_g5916_i3	IPR007807 Helicase domain,IPR013562 tRNA(Met) cytidine acetyltransferase TmcA, N-terminal	scaff_00057	-0.0625578	0.857836
tr2_NODE_47877_length_2052_cov_927.092361_g977_i5	NA	g27121	-0.0676478	0.682525
tr2_NODE_47878_length_2052_cov_826.946081_g1888_i15	IPR001304 C-type lectin-like	NA	0.876872	0.00102869
tr2_NODE_47879_length_2052_cov_557.493260_g6432_i2	NA	NA	-0.252072	0.326045
tr2_NODE_4788_length_7521_cov_3802.147618_g39_i58	IPR000210 BTB/POZ domain,IPR015894 Guanylate-binding protein, N-terminal,IPR013979 Translation initiation factor, beta propellor-like domain	NA	0.529667	0.0182298
tr2_NODE_47880_length_2052_cov_477.831752_g4796_i2	NA	g9122	1.02045	0.0581461
tr2_NODE_47881_length_2052_cov_477.562656_g13883_i1	NA	NA	0.0521996	0.852732
tr2_NODE_47882_length_2052_cov_382.938592_g4302_i2	IPR029307 INTS6/SAGE1/DDX26B/CT45, C-terminal	scaff_00326	-0.0819666	0.731933
tr2_NODE_47883_length_2052_cov_347.727409_g14615_i0	NA	scaff_00105	-0.583605	0.089556
tr2_NODE_47884_length_2052_cov_316.141787_g6418_i1	IPR004875 DDE superfamily endonuclease domain,IPR007889 DNA binding HTH domain, Psq-type	g2213	-0.786868	0.00137127
tr2_NODE_47885_length_2052_cov_272.546680_g51_i346	IPR002347 Short-chain dehydrogenase/reductase SDR	g27838	-0.0259749	0.957835
tr2_NODE_47886_length_2052_cov_152.320519_g14508_i1	IPR001254 Serine proteases, trypsin domain,IPR002172 Low-density lipoprotein (LDL) receptor class A repeat	NA	0.858707	0.0463878
tr2_NODE_47887_length_2052_cov_58.954568_g1274_i32	NA	NA	-0.295099	0.462531
tr2_NODE_47888_length_2052_cov_45.320519_g14616_i0	IPR041588 Integrase zinc-binding domain,IPR041373 Reverse transcriptase, RNase H-like domain	NA	-0.713489	0.145789
tr2_NODE_47889_length_2052_cov_45.038942_g13941_i1	IPR026906 BspA type Leucine rich repeat region	scaff_00054	-0.22109	0.971304
tr2_NODE_4789_length_7521_cov_1453.660198_g189_i5	IPR000719 Protein kinase domain	NA	-1.0669	0.000327769
tr2_NODE_47890_length_2052_cov_38.223665_g12372_i2	IPR002213 UDP-glucuronosyl/UDP-glucosyltransferase	g36537	2.46462	0.121677
tr2_NODE_47891_length_2052_cov_28.845232_g14617_i0	NA	NA	-2.55525	0.27237
tr2_NODE_47892_length_2052_cov_17.577634_g14618_i0	NA	NA	5.34774	0.275019
tr2_NODE_47893_length_2052_cov_9.851722_g14619_i0	NA	scaff_02356	NA	NA
tr2_NODE_47894_length_2052_cov_8.414878_g14620_i0	IPR002076 ELO family	NA	NA	NA
tr2_NODE_47895_length_2052_cov_5.431353_g14621_i0	NA	NA	NA	NA
tr2_NODE_47896_length_2052_cov_4.402396_g14622_i0	IPR001254 Serine proteases, trypsin domain	NA	NA	NA
tr2_NODE_47897_length_2052_cov_2.866201_g14623_i0	IPR041201 PTPRJ, transmembrane domain,IPR003961 Fibronectin type III,IPR000242 Tyrosine-specific protein phosphatase, PTPase domain	NA	NA	NA
tr2_NODE_47898_length_2052_cov_2.478782_g14624_i0	NA	scaff_00276	NA	NA
tr2_NODE_47899_length_2051_cov_736920.126873_g14625_i0	NA	NA	-6.84934	0.00837294
tr2_NODE_479_length_14489_cov_367.012950_g11_i111	IPR018631 AAA-ATPase-like domain	NA	2.10116	0.0121717
tr2_NODE_4790_length_7521_cov_464.664882_g51_i86	IPR003653 Ulp1 protease family, C-terminal catalytic domain	NA	-0.441748	0.0370413
tr2_NODE_47900_length_2051_cov_8377.442058_g874_i17	IPR003781 CoA-binding,IPR005811 ATP-citrate lyase/succinyl-CoA ligase,IPR002020 Citrate synthase	scaff_01049	0.614368	0.143045
tr2_NODE_47901_length_2051_cov_2554.805694_g14626_i0	IPR041691 Atg6/beclin, coiled-coil domain,IPR040455 Atg6, BARA domain	g22502	-0.115667	0.595596
tr2_NODE_47902_length_2051_cov_2187.268731_g14627_i0	IPR026698 Uncharacterised protein C3orf38 (DUF4518)	g642	0.221711	0.30606
tr2_NODE_47903_length_2051_cov_2022.297702_g914_i26	IPR001478 PDZ domain	NA	-0.0445727	0.850701
tr2_NODE_47904_length_2051_cov_1425.915584_g2232_i5	IPR011531 Bicarbonate transporter-like, transmembrane domain	NA	0.067216	0.716565
tr2_NODE_47905_length_2051_cov_1281.864635_g455_i20	IPR001132 SMAD domain, Dwarfin-type	g19063	-0.812722	0.000513887
tr2_NODE_47906_length_2051_cov_1012.745754_g11_i5394	NA	g36699	0.0206687	0.950762
tr2_NODE_47907_length_2051_cov_588.065435_g14628_i0	IPR001563 Peptidase S10, serine carboxypeptidase	g26825	2.10024	0.0493041
tr2_NODE_47908_length_2051_cov_447.431568_g11_i5395	NA	g29697	0.0911753	0.835759
tr2_NODE_47909_length_2051_cov_444.087912_g11718_i3	NA	NA	-0.0720056	0.71701
tr2_NODE_4791_length_7520_cov_7576.094766_g690_i6	IPR000597 Ribosomal protein L3	NA	0.594143	0.07292
tr2_NODE_47910_length_2051_cov_425.485514_g2644_i3	NA	NA	1.31202	0.182547
tr2_NODE_47911_length_2051_cov_325.613387_g499_i9	NA	g25306	0.0941652	0.726758
tr2_NODE_47912_length_2051_cov_52.736264_g14629_i0	NA	NA	NA	NA
tr2_NODE_47913_length_2051_cov_22.964036_g14630_i0	IPR027995 Galactosyltransferase, N-terminal,IPR027791 Galactosyltransferase, C-terminal	NA	-2.83956	0.0166855
tr2_NODE_47914_length_2051_cov_18.327672_g14631_i0	NA	scaff_00196	-3.45207	0.0985536
tr2_NODE_47915_length_2051_cov_5.668332_g14632_i0	NA	scaff_03277	NA	NA
tr2_NODE_47916_length_2051_cov_2.585914_g14633_i0	IPR003515 Major spike protein G,IPR003514 Microviridae F protein	g20187	NA	NA
tr2_NODE_47917_length_2050_cov_16106.740630_g11278_i7	IPR006108 3-hydroxyacyl-CoA dehydrogenase, C-terminal,IPR006176 3-hydroxyacyl-CoA dehydrogenase, NAD binding	NA	-0.0344445	0.897624
tr2_NODE_47918_length_2050_cov_6786.624188_g11_i5396	IPR002130 Cyclophilin-type peptidyl-prolyl cis-trans isomerase domain	NA	0.0878421	0.55058
tr2_NODE_47919_length_2050_cov_5293.176912_g4566_i10	IPR000836 Phosphoribosyltransferase domain	NA	0.0467775	0.944636
tr2_NODE_4792_length_7520_cov_687.423103_g11_i1068	IPR007504 H/ACA ribonucleoprotein complex, subunit Gar1/Naf1	NA	-0.31671	0.0957554
tr2_NODE_47920_length_2050_cov_3446.035482_g14634_i0	IPR006818 Histone chaperone ASF1-like	g31297	-0.51925	0.0863581
tr2_NODE_47921_length_2050_cov_1967.159420_g54_i30	IPR001715 Calponin homology domain	g30097	-0.252372	0.668472
tr2_NODE_47922_length_2050_cov_1612.345827_g7065_i5	IPR012429 Heparan-alpha-glucosaminide N-acetyltransferase, catalytic domain	scaff_01511	0.0569578	0.851375
tr2_NODE_47923_length_2050_cov_1418.893553_g9554_i1	IPR007854 Pre-mRNA polyadenylation factor Fip1 domain	g31806	-0.147511	0.438834
tr2_NODE_47924_length_2050_cov_1300.920040_g9701_i4	IPR009357 Solute carrier family 52, riboflavin transporter	g1155	0.319312	0.0883372
tr2_NODE_47925_length_2050_cov_1073.902049_g10507_i2	IPR001926 Pyridoxal-phosphate dependent enzyme	scaff_00232	0.495918	0.071274
tr2_NODE_47926_length_2050_cov_1012.441279_g8508_i4	IPR033640 Fatty acyl-CoA reductase, C-terminal	g10965	-1.46883	0.000237969
tr2_NODE_47927_length_2050_cov_965.643678_g11_i5397	NA	NA	-0.0751761	0.724904
tr2_NODE_47928_length_2050_cov_825.685657_g1999_i9	IPR006624 Beta-propeller repeat TECPR	g39642	-0.121762	0.295771
tr2_NODE_47929_length_2050_cov_627.969015_g13111_i2	NA	scaff_00530	0.0631327	0.831662
tr2_NODE_4793_length_7519_cov_937.630522_g103_i10	IPR013106 Immunoglobulin V-set domain,IPR013162 CD80-like, immunoglobulin C2-set,IPR007110 Immunoglobulin-like domain,IPR013151 Immunoglobulin	NA	-0.389266	0.0787464
tr2_NODE_47930_length_2050_cov_485.286857_g85_i111	NA	scaff_00704	-0.694343	0.000674211
tr2_NODE_47931_length_2050_cov_483.557721_g186_i49	IPR003961 Fibronectin type III	NA	-1.15127	0.00383961
tr2_NODE_47932_length_2050_cov_449.313343_g14635_i0	IPR001254 Serine proteases, trypsin domain	NA	-2.64321	0.00224445
tr2_NODE_47933_length_2050_cov_415.063968_g3271_i3	IPR002018 Carboxylesterase, type B	scaff_03477	2.02059	0.033896
tr2_NODE_47934_length_2050_cov_344.063968_g14636_i0	NA	g34870	0.567189	0.159773
tr2_NODE_47935_length_2050_cov_341.597201_g14637_i0	NA	NA	0.0848515	0.936388
tr2_NODE_47936_length_2050_cov_286.165417_g14638_i0	IPR033121 Peptidase family A1 domain	g39165	-1.63115	0.226162
tr2_NODE_47937_length_2050_cov_246.703648_g3706_i8	IPR002213 UDP-glucuronosyl/UDP-glucosyltransferase	g39768	1.57223	0.126507
tr2_NODE_47938_length_2050_cov_186.751124_g9734_i2	NA	scaff_00153	-0.391622	0.774591
tr2_NODE_47939_length_2050_cov_167.354323_g11_i5398	NA	g30199	NA	NA
tr2_NODE_4794_length_7519_cov_33.314056_g1197_i0	IPR014031 Beta-ketoacyl synthase, C-terminal,IPR001031 Thioesterase,IPR014030 Beta-ketoacyl synthase, N-terminal,IPR032821 Polyketide synthase, C-terminal extension,IPR014043 Acyl transferase,IPR020807 Polyketide synthase, dehydratase domain,IPR013968 Polyketide synthase, ketoreductase domain,IPR009081 Phosphopantetheine binding ACP domain	g3714	0.776	0.295409
tr2_NODE_47940_length_2050_cov_94.713143_g8272_i1	NA	NA	0.480556	0.620199
tr2_NODE_47941_length_2050_cov_62.736132_g14639_i0	NA	NA	0.025431	0.985234
tr2_NODE_47942_length_2050_cov_61.040480_g7675_i4	IPR002018 Carboxylesterase, type B	NA	0.131238	0.729639
tr2_NODE_47943_length_2050_cov_37.968516_g9883_i1	IPR002018 Carboxylesterase, type B	scaff_01803	4.18203	0.0599287
tr2_NODE_47944_length_2050_cov_33.545727_g1937_i3	IPR018631 AAA-ATPase-like domain	NA	0.93729	0.0490266
tr2_NODE_47945_length_2050_cov_33.498751_g9883_i2	IPR002018 Carboxylesterase, type B	scaff_01803	3.66655	0.0426307
tr2_NODE_47946_length_2050_cov_15.490755_g14640_i0	NA	scaff_03250	-0.531027	0.296277
tr2_NODE_47947_length_2050_cov_12.431284_g14641_i0	NA	scaff_00624	NA	NA
tr2_NODE_47948_length_2050_cov_9.232884_g14642_i0	NA	NA	NA	NA
tr2_NODE_47949_length_2050_cov_3.260370_g14643_i0	IPR023631 Amidase signature domain	NA	NA	NA
tr2_NODE_4795_length_7518_cov_567.229080_g1198_i0	IPR006052 Tumour necrosis factor domain	NA	-0.683695	0.0804093
tr2_NODE_47950_length_2050_cov_2.871564_g14644_i0	NA	NA	NA	NA
tr2_NODE_47951_length_2050_cov_2.190405_g14645_i0	NA	g26613	NA	NA
tr2_NODE_47952_length_2049_cov_3078.170000_g11855_i1	IPR000996 Clathrin light chain	NA	0.0202463	0.871127
tr2_NODE_47953_length_2049_cov_1566.662500_g14646_i0	IPR005336 Mitochondrial pyruvate carrier	g27472	1.71817	0.00448684
tr2_NODE_47954_length_2049_cov_1380.806000_g12436_i1	IPR002108 Actin-depolymerising factor homology domain	NA	-0.0778555	0.543354
tr2_NODE_47955_length_2049_cov_1145.800000_g12475_i1	IPR007197 Radical SAM,IPR031691 Lipoyl synthase, N-terminal	g20952	0.543904	0.00231931
tr2_NODE_47956_length_2049_cov_1131.018500_g14647_i0	IPR007197 Radical SAM,IPR010722 Biotin and thiamin synthesis-associated domain	NA	1.96157	0.00199096
tr2_NODE_47957_length_2049_cov_934.059000_g7842_i3	IPR033121 Peptidase family A1 domain	g34490	1.03999	0.172382
tr2_NODE_47958_length_2049_cov_825.064000_g11_i5399	IPR011632 Domain of unknown function DUF1601	NA	0.297136	0.134047
tr2_NODE_47959_length_2049_cov_458.166000_g11180_i2	IPR027806 Harbinger transposase-derived nuclease domain,IPR027805 Transposase, Helix-turn-helix domain,IPR006612 THAP-type zinc finger	g39159	0.227633	0.185945
tr2_NODE_4796_length_7518_cov_474.706922_g1061_i2	IPR032376 Dedicator of cytokinesis, N-terminal domain,IPR027007 C2 DOCK-type domain,IPR027357 DOCKER domain	NA	-0.432062	0.00395392
tr2_NODE_47961_length_2049_cov_291.852000_g14649_i0	IPR013087 Zinc finger C2H2-type,IPR012934 Zinc finger, AD-type	g26809	-0.328756	0.0798863
tr2_NODE_47962_length_2049_cov_257.940000_g14650_i0	NA	NA	-0.800793	0.0601726
tr2_NODE_47963_length_2049_cov_252.243500_g4714_i5	NA	NA	0.610147	0.0159507
tr2_NODE_47964_length_2049_cov_211.312000_g14651_i0	NA	NA	-1.01433	0.491196
tr2_NODE_47965_length_2049_cov_166.684000_g12629_i1	IPR013099 Potassium channel domain	NA	0.232481	0.622782
tr2_NODE_47966_length_2049_cov_155.493500_g14652_i0	IPR023796 Serpin domain	g11489	-0.267412	0.567763
tr2_NODE_47967_length_2049_cov_101.555500_g14653_i0	IPR011701 Major facilitator superfamily	NA	3.22984	0.0183425
tr2_NODE_47968_length_2049_cov_54.172000_g194_i54	NA	g16300	-0.349833	0.426086
tr2_NODE_47969_length_2049_cov_19.671000_g14654_i0	NA	g21542	2.54464	0.0407031
tr2_NODE_4797_length_7517_cov_849.059588_g826_i3	IPR000340 Dual specificity phosphatase, catalytic domain,IPR001763 Rhodanese-like domain,IPR002048 EF-hand domain	NA	-0.64297	0.0394326
tr2_NODE_47970_length_2049_cov_1.932000_g14655_i0	NA	NA	NA	NA
tr2_NODE_47971_length_2048_cov_565180.410205_g14656_i0	NA	NA	-5.09814	0.0113929
tr2_NODE_47972_length_2048_cov_33387.149075_g1408_i26	IPR011545 DEAD/DEAH box helicase domain,IPR001650 Helicase, C-terminal	NA	0.203573	0.45654
tr2_NODE_47973_length_2048_cov_33164.667334_g1408_i27	IPR011545 DEAD/DEAH box helicase domain,IPR001650 Helicase, C-terminal	NA	0.298141	0.293575
tr2_NODE_47974_length_2048_cov_3180.683342_g14581_i1	NA	g30615	1.58537	0.00560542
tr2_NODE_47975_length_2048_cov_2592.476738_g5752_i2	NA	NA	1.77512	0.329589
tr2_NODE_47976_length_2048_cov_1721.479240_g5563_i10	IPR001628 Zinc finger, nuclear hormone receptor-type,IPR000536 Nuclear hormone receptor, ligand-binding domain	scaff_00075	-0.193531	0.636802
tr2_NODE_47977_length_2048_cov_1290.170585_g3039_i1	NA	g39031	-0.249477	0.597951
tr2_NODE_47978_length_2048_cov_1120.487744_g9554_i2	IPR007854 Pre-mRNA polyadenylation factor Fip1 domain	NA	-0.189424	0.453892
tr2_NODE_47979_length_2048_cov_564.790395_g13563_i1	IPR000210 BTB/POZ domain	NA	-1.24613	0.00290218
tr2_NODE_4798_length_7516_cov_315.778626_g233_i2	IPR003410 HYR domain,IPR000742 EGF-like domain,IPR000421 Coagulation factor 5/8 C-terminal domain,IPR011641 Tyrosine-protein kinase ephrin type A/B receptor-like	NA	-2.03186	0.00303016
tr2_NODE_47980_length_2048_cov_383.886943_g11_i5400	NA	scaff_01737	NA	NA
tr2_NODE_47981_length_2048_cov_382.264632_g11_i5401	NA	scaff_01737	NA	NA
tr2_NODE_47982_length_2048_cov_305.410205_g4288_i6	IPR006621 Nose resistant-to-fluoxetine protein, N-terminal,IPR002656 Acyltransferase 3 domain	NA	-0.353769	0.115179
tr2_NODE_47983_length_2048_cov_37.312156_g4974_i1	IPR000172 Glucose-methanol-choline oxidoreductase, N-terminal	NA	-1.11953	0.447138
tr2_NODE_47984_length_2048_cov_5.564782_g14657_i0	NA	g25880	NA	NA
tr2_NODE_47985_length_2048_cov_4.752876_g14658_i0	NA	scaff_01378	-1.08811	0.491847
tr2_NODE_47987_length_2047_cov_1919.246747_g4128_i2	NA	g2223	-0.779732	0.00170325
tr2_NODE_47988_length_2047_cov_1833.631632_g13495_i2	IPR031662 GTP binding protein, second domain,IPR004095 TGS,IPR006073 GTP binding domain	g93	0.00988658	0.973716
tr2_NODE_47989_length_2047_cov_1790.301802_g3613_i20	IPR032474 Protein argonaute, N-terminal	NA	NA	NA
tr2_NODE_4799_length_7516_cov_201.181465_g1199_i0	NA	g23637	-0.761062	0.0281976
tr2_NODE_47990_length_2047_cov_1687.976476_g7362_i2	IPR013126 Heat shock protein 70 family	g14856	-0.475143	0.293786
tr2_NODE_47991_length_2047_cov_1627.237237_g13923_i3	IPR041431 Mvd1, C-terminal,IPR006204 GHMP kinase N-terminal domain	NA	0.938632	0.00140231
tr2_NODE_47992_length_2047_cov_1372.885385_g8578_i8	IPR000891 Pyruvate carboxyltransferase	NA	0.570249	0.038345
tr2_NODE_47993_length_2047_cov_701.416416_g2808_i5	IPR002870 Peptidase M12B, propeptide,IPR001762 Disintegrin domain	NA	-0.29678	0.0268671
tr2_NODE_47994_length_2047_cov_321.404905_g297_i17	IPR003439 ABC transporter-like, ATP-binding domain	g22296	0.0428507	0.965944
tr2_NODE_47995_length_2047_cov_258.574575_g13590_i1	NA	NA	1.43554	0.00645048
tr2_NODE_47996_length_2047_cov_227.311311_g14659_i0	IPR001661 Glycoside hydrolase, family 37	NA	-5.94551	0.031273
tr2_NODE_47997_length_2047_cov_224.108108_g5227_i4	IPR000938 CAP Gly-rich domain	scaff_00108	0.85206	0.0173171
tr2_NODE_47998_length_2047_cov_80.303804_g11678_i2	IPR005828 Major facilitator, sugar transporter-like	g29854	1.62889	0.0233586
tr2_NODE_47999_length_2047_cov_67.413413_g6480_i15	NA	NA	-0.20584	0.790176
tr2_NODE_48_length_24574_cov_4081.422548_g0_i2	IPR005311 Penicillin-binding protein, dimerisation domain,IPR001460 Penicillin-binding protein, transpeptidase,IPR003959 ATPase, AAA-type, core,IPR019489 Clp ATPase, C-terminal,IPR004176 Clp, repeat (R) domain,IPR041546 ClpA/ClpB, AAA lid domain,IPR045570 Metalloprotease TldD/E, central domain,IPR045569 Metalloprotease TldD/E, C-terminal domain,IPR002510 Metalloprotease TldD/E, N-terminal domain	NA	0.544955	0.740467
tr2_NODE_480_length_14487_cov_2359.703075_g125_i1	IPR015255 Vitellinogen, open beta-sheet,IPR001747 Vitellogenin, N-terminal,IPR001846 von Willebrand factor, type D domain	NA	-0.918169	0.0100824
tr2_NODE_4800_length_7515_cov_2612.658853_g877_i2	IPR003169 GYF domain	NA	-0.411647	0.0255807
tr2_NODE_48000_length_2047_cov_33.711712_g14660_i0	IPR000873 AMP-dependent synthetase/ligase,IPR032387 Acetyl-coenzyme A synthetase, N-terminal domain,IPR025110 AMP-binding enzyme, C-terminal domain	NA	-7.2114	0.0111494
tr2_NODE_48001_length_2047_cov_12.173173_g11_i5402	NA	scaff_04704	-0.217775	0.641171
tr2_NODE_48002_length_2047_cov_4.922422_g14661_i0	NA	scaff_00072	1.9664	0.165354
tr2_NODE_48003_length_2047_cov_3.900901_g14662_i0	NA	scaff_00021	NA	NA
tr2_NODE_48004_length_2047_cov_2.925425_g14663_i0	NA	scaff_01702	NA	NA
tr2_NODE_48005_length_2046_cov_4102.737106_g11_i5403	NA	NA	-3.47691	0.00053677
tr2_NODE_48006_length_2046_cov_2789.035053_g6576_i5	IPR022414 ATP:guanido phosphotransferase, catalytic domain,IPR022413 ATP:guanido phosphotransferase, N-terminal	NA	2.19817	0.0139565
tr2_NODE_48007_length_2046_cov_1780.548823_g659_i8	IPR001370 BIR repeat	g29063	-0.399898	0.037421
tr2_NODE_48008_length_2046_cov_1046.175764_g6345_i4	NA	g5465	-0.518544	0.0331434
tr2_NODE_48009_length_2046_cov_746.235353_g1911_i8	IPR001680 WD40 repeat	NA	0.166362	0.319929
tr2_NODE_4801_length_7515_cov_262.890437_g540_i8	NA	scaff_02401	-0.309607	0.483096
tr2_NODE_48010_length_2046_cov_642.662494_g193_i3	IPR004088 K Homology domain, type 1	scaff_00778	0.0995464	0.696365
tr2_NODE_48011_length_2046_cov_634.127191_g7822_i5	IPR045100 TUTase nucleotidyltransferase domain	scaff_01895	-2.30032	0.0530697
tr2_NODE_48012_length_2046_cov_591.977466_g3399_i5	IPR040727 Nicotinate phosphoribosyltransferase, N-terminal domain	g28743	-0.0408266	0.886101
tr2_NODE_48013_length_2046_cov_519.472709_g14664_i0	NA	NA	-0.804224	0.00153292
tr2_NODE_48014_length_2046_cov_476.227341_g14665_i0	NA	NA	NA	NA
tr2_NODE_48015_length_2046_cov_297.774161_g578_i12	NA	NA	0.0390817	0.926853
tr2_NODE_48016_length_2046_cov_230.478718_g14666_i0	NA	NA	0.0167802	0.950015
tr2_NODE_48017_length_2046_cov_185.940911_g14667_i0	IPR002018 Carboxylesterase, type B	g30340	2.29067	0.00977849
tr2_NODE_48018_length_2046_cov_115.325989_g14668_i0	IPR002293 Amino acid/polyamine transporter I	g31467	0.265007	0.707314
tr2_NODE_48019_length_2046_cov_86.496745_g14669_i0	IPR006043 Nucleobase cation symporter 2 family	NA	-7.59416	0.0204019
tr2_NODE_4802_length_7515_cov_125.377177_g1034_i2	IPR018631 AAA-ATPase-like domain	NA	1.0447	0.0163838
tr2_NODE_48020_length_2046_cov_54.090135_g14670_i0	NA	NA	0.821625	0.117917
tr2_NODE_48021_length_2046_cov_27.639960_g11_i5404	NA	scaff_00384	0.669832	0.0893632
tr2_NODE_48022_length_2046_cov_27.306960_g14671_i0	NA	NA	-2.45313	0.000253223
tr2_NODE_48023_length_2046_cov_14.682524_g14672_i0	NA	scaff_00067	-0.425729	0.486878
tr2_NODE_48024_length_2046_cov_9.233851_g14673_i0	IPR001199 Cytochrome b5-like heme/steroid binding domain,IPR003953 FAD-dependent oxidoreductase 2, FAD binding domain	NA	-6.07297	0.00381628
tr2_NODE_48025_length_2046_cov_8.378568_g14674_i0	IPR004254 AdipoR/Haemolysin-III-related	NA	NA	NA
tr2_NODE_48026_length_2046_cov_8.336004_g14675_i0	NA	NA	NA	NA
tr2_NODE_48027_length_2046_cov_6.318978_g14676_i0	IPR001650 Helicase, C-terminal,IPR004088 K Homology domain, type 1,IPR011545 DEAD/DEAH box helicase domain	NA	NA	NA
tr2_NODE_48028_length_2046_cov_5.820230_g14677_i0	IPR011598 Myc-type, basic helix-loop-helix (bHLH) domain,IPR003650 Orange domain	NA	NA	NA
tr2_NODE_48029_length_2046_cov_4.960941_g14678_i0	IPR032443 RAWUL domain	NA	NA	NA
tr2_NODE_4803_length_7514_cov_845.385399_g826_i4	IPR000340 Dual specificity phosphatase, catalytic domain,IPR001763 Rhodanese-like domain,IPR002048 EF-hand domain	NA	-0.650878	0.034998
tr2_NODE_48030_length_2046_cov_4.726089_g14679_i0	NA	scaff_02544	NA	NA
tr2_NODE_48031_length_2045_cov_153965.483467_g14680_i0	IPR000795 Translational (tr)-type GTP-binding domain,IPR004160 Translation elongation factor EFTu/EF1A, C-terminal,IPR004161 Translation elongation factor EFTu-like, domain 2	g25380	-2.38126	0.0469847
tr2_NODE_48032_length_2045_cov_3409.860721_g612_i97	IPR002213 UDP-glucuronosyl/UDP-glucosyltransferase	NA	-0.177267	0.856788
tr2_NODE_48033_length_2045_cov_3215.815631_g13445_i1	IPR003961 Fibronectin type III	NA	0.164918	0.684106
tr2_NODE_48034_length_2045_cov_2697.524549_g609_i10	IPR001478 PDZ domain	NA	-0.598767	0.00414203
tr2_NODE_48035_length_2045_cov_2272.304108_g108_i4	IPR041658 Dynein heavy chain AAA lid domain,IPR041228 Dynein heavy chain, C-terminal domain	g39158	-0.052369	0.683225
tr2_NODE_48036_length_2045_cov_1516.841182_g4888_i3	IPR001680 WD40 repeat,IPR015155 PLAA family ubiquitin binding domain	g8649	-0.274322	0.179252
tr2_NODE_48037_length_2045_cov_1432.558116_g12176_i2	IPR004031 PMP-22/EMP/MP20/Claudin superfamily	g34363	-0.602504	0.00618992
tr2_NODE_48038_length_2045_cov_1157.446894_g12063_i2	IPR008485 JNK1/MAPK8-associated membrane protein	g39302	0.186939	0.347794
tr2_NODE_48039_length_2045_cov_1134.228457_g14681_i0	IPR026140 28S ribosomal protein S26	NA	0.86223	0.00146626
tr2_NODE_4804_length_7514_cov_20.867381_g1200_i0	IPR032821 Polyketide synthase, C-terminal extension,IPR009081 Phosphopantetheine binding ACP domain,IPR020807 Polyketide synthase, dehydratase domain,IPR014043 Acyl transferase,IPR013968 Polyketide synthase, ketoreductase domain,IPR001031 Thioesterase,IPR014031 Beta-ketoacyl synthase, C-terminal	NA	-1.90166	0.0460933
tr2_NODE_48040_length_2045_cov_694.334168_g14682_i0	IPR007246 GPI transamidase component Gaa1	NA	0.13825	0.567932
tr2_NODE_48041_length_2045_cov_571.804609_g6490_i7	IPR023631 Amidase signature domain	scaff_01385	0.442049	0.0169055
tr2_NODE_48042_length_2045_cov_440.290080_g7417_i3	NA	g14044	0.561226	0.124748
tr2_NODE_48043_length_2045_cov_389.083166_g478_i23	NA	NA	0.176286	0.661166
tr2_NODE_48044_length_2045_cov_276.912325_g11581_i3	NA	NA	6.45428	0.345041
tr2_NODE_48045_length_2045_cov_184.429860_g13021_i2	IPR000618 Insect cuticle protein	g20993	-0.0970118	0.964772
tr2_NODE_48046_length_2045_cov_174.546092_g14683_i0	NA	NA	-7.83626	0.000512662
tr2_NODE_48047_length_2045_cov_99.790581_g14684_i0	NA	g37851	NA	NA
tr2_NODE_48048_length_2045_cov_87.086673_g12971_i2	NA	NA	-0.276069	0.34322
tr2_NODE_48049_length_2045_cov_30.665832_g14685_i0	IPR019427 7TM GPCR, serpentine receptor class w (Srw)	g37547	1.68751	0.00349475
tr2_NODE_4805_length_7513_cov_662.616158_g11_i1069	NA	g10721	1.13323	0.270758
tr2_NODE_48050_length_2045_cov_5.954409_g14686_i0	NA	NA	NA	NA
tr2_NODE_48051_length_2045_cov_3.870741_g14687_i0	NA	NA	NA	NA
tr2_NODE_48052_length_2044_cov_170375.620050_g14688_i0	IPR000795 Translational (tr)-type GTP-binding domain,IPR004161 Translation elongation factor EFTu-like, domain 2,IPR004160 Translation elongation factor EFTu/EF1A, C-terminal	g25380	-0.564803	0.603443
tr2_NODE_48053_length_2044_cov_12307.719799_g9717_i5	NA	g192	-2.64417	0.0171267
tr2_NODE_48054_length_2044_cov_11524.721805_g7217_i3	IPR005140 eRF1 domain 1/Pelota-like,IPR005141 eRF1 domain 2,IPR005142 eRF1 domain 3	NA	0.413583	0.0590783
tr2_NODE_48055_length_2044_cov_7411.488722_g895_i7	IPR022673 Hexokinase, C-terminal	NA	1.00542	0.0058718
tr2_NODE_48056_length_2044_cov_4136.760902_g1069_i23	IPR000885 Fibrillar collagen, C-terminal,IPR008160 Collagen triple helix repeat	NA	1.57525	0.00171222
tr2_NODE_48057_length_2044_cov_3202.345865_g10207_i2	IPR001452 SH3 domain,IPR003134 Hs1/Cortactin	g24056	-0.219902	0.258874
tr2_NODE_48058_length_2044_cov_2425.189975_g39_i286	IPR006104 Glycosyl hydrolases family 2, sugar binding domain,IPR006103 Glycoside hydrolase family 2, catalytic domain,IPR006102 Glycoside hydrolase, family 2, immunoglobulin-like beta-sandwich	NA	-0.654626	0.00594491
tr2_NODE_48059_length_2044_cov_780.518797_g4937_i7	NA	g26840	-0.588595	0.0436675
tr2_NODE_4806_length_7513_cov_38.566318_g1201_i0	IPR002126 Cadherin-like	NA	-0.545895	0.791958
tr2_NODE_48060_length_2044_cov_690.299248_g11644_i2	NA	NA	1.14339	0.150471
tr2_NODE_48061_length_2044_cov_668.992481_g503_i12	NA	NA	0.5097	0.203338
tr2_NODE_48062_length_2044_cov_626.562907_g1414_i3	NA	scaff_00858	-0.434643	0.0379741
tr2_NODE_48063_length_2044_cov_384.118296_g14689_i0	NA	NA	3.59627	0.00213124
tr2_NODE_48064_length_2044_cov_296.106767_g11_i5405	NA	NA	NA	NA
tr2_NODE_48065_length_2044_cov_155.140351_g9_i127	IPR019651 Glutamate dehydrogenase, NAD-specific,IPR013126 Heat shock protein 70 family	g2992	1.5783	0.317099
tr2_NODE_48066_length_2044_cov_96.515288_g51_i347	NA	NA	NA	NA
tr2_NODE_48067_length_2044_cov_85.994486_g5443_i1	NA	NA	-0.42683	0.151935
tr2_NODE_48068_length_2044_cov_80.960902_g11972_i2	IPR007010 Poly(A) polymerase, RNA-binding domain,IPR007012 Poly(A) polymerase, central domain	NA	-2.12694	0.00487509
tr2_NODE_48069_length_2044_cov_69.385965_g14690_i0	NA	g33212	0.659661	0.193589
tr2_NODE_4807_length_7512_cov_1842.473938_g1202_i0	NA	g1590	0.215666	0.240422
tr2_NODE_48070_length_2044_cov_52.557393_g1157_i19	NA	g11965	-1.58066	0.142666
tr2_NODE_48071_length_2044_cov_47.729825_g13369_i1	NA	scaff_00591	0.842223	0.0977999
tr2_NODE_48072_length_2044_cov_6.048120_g14691_i0	NA	NA	NA	NA
tr2_NODE_48073_length_2044_cov_4.448622_g14692_i0	IPR011072 HR1 rho-binding domain	NA	NA	NA
tr2_NODE_48074_length_2044_cov_3.726817_g14693_i0	NA	scaff_00317	NA	NA
tr2_NODE_48075_length_2044_cov_3.358897_g14694_i0	NA	NA	NA	NA
tr2_NODE_48076_length_2044_cov_3.240100_g14695_i0	NA	g22124	NA	NA
tr2_NODE_48077_length_2044_cov_2.890727_g14696_i0	IPR003439 ABC transporter-like, ATP-binding domain,IPR011527 ABC transporter type 1, transmembrane domain	NA	NA	NA
tr2_NODE_48078_length_2043_cov_5994.585757_g9717_i6	NA	g192	-2.22055	0.0367664
tr2_NODE_48079_length_2043_cov_1251.629388_g11759_i1	IPR008806 RNA polymerase III Rpc82, C -terminal,IPR013197 RNA polymerase III subunit RPC82-related, helix-turn-helix	g26001	0.238177	0.653067
tr2_NODE_4808_length_7512_cov_1300.597883_g1123_i3	IPR005112 dDENN domain,IPR001194 cDENN domain,IPR005113 uDENN domain	NA	-0.74183	0.0966874
tr2_NODE_48080_length_2043_cov_1008.610832_g4009_i3	IPR011545 DEAD/DEAH box helicase domain,IPR007502 Helicase-associated domain,IPR001650 Helicase, C-terminal	g151	-0.170839	0.412635
tr2_NODE_48081_length_2043_cov_985.959378_g7955_i1	IPR014912 Selenoprotein F/M domain	scaff_00025	0.558254	0.001804
tr2_NODE_48082_length_2043_cov_910.555667_g5992_i4	NA	g40326	0.948917	0.00312386
tr2_NODE_48083_length_2043_cov_793.772818_g11_i5406	IPR001258 NHL repeat	g206	-0.308293	0.0315634
tr2_NODE_48084_length_2043_cov_705.490471_g14529_i1	IPR001878 Zinc finger, CCHC-type	NA	-0.612172	0.0243731
tr2_NODE_48085_length_2043_cov_698.981946_g39_i287	NA	scaff_01178	1.33075	0.0159036
tr2_NODE_48086_length_2043_cov_673.229689_g4534_i9	NA	NA	1.0971	0.0183467
tr2_NODE_48087_length_2043_cov_613.895687_g12981_i1	IPR018631 AAA-ATPase-like domain	g24434	2.0632	0.00940142
tr2_NODE_48088_length_2043_cov_307.537613_g14697_i0	IPR001223 Glycoside hydrolase family 18, catalytic domain	scaff_00461	0.702382	0.425579
tr2_NODE_48089_length_2043_cov_286.065196_g14698_i0	NA	scaff_02319	-0.328982	0.0820151
tr2_NODE_4809_length_7511_cov_736.068078_g1134_i1	IPR013087 Zinc finger C2H2-type	NA	-1.07522	0.000369817
tr2_NODE_48090_length_2043_cov_233.368606_g14699_i0	NA	g38201	-0.24839	0.398358
tr2_NODE_48091_length_2043_cov_211.908726_g10829_i4	IPR013087 Zinc finger C2H2-type	scaff_01438	0.50037	0.193072
tr2_NODE_48092_length_2043_cov_183.488967_g1496_i3	IPR018499 Tetraspanin/Peripherin	NA	0.0563517	0.890592
tr2_NODE_48093_length_2043_cov_144.795386_g14700_i0	IPR019196 ABC-type uncharacterised transport system	g27284	0.0486042	0.823789
tr2_NODE_48094_length_2043_cov_107.570211_g14701_i0	IPR002018 Carboxylesterase, type B	NA	0.274082	0.303793
tr2_NODE_48095_length_2043_cov_90.866600_g1594_i31	NA	scaff_05026,scaff_07622	2.52448	0.00182664
tr2_NODE_48096_length_2043_cov_84.209127_g13815_i1	NA	g34174	1.48366	0.358582
tr2_NODE_48097_length_2043_cov_30.878134_g13663_i1	NA	NA	-0.244873	0.732953
tr2_NODE_48098_length_2043_cov_10.612337_g14702_i0	IPR002083 MATH/TRAF domain,IPR000210 BTB/POZ domain	NA	NA	NA
tr2_NODE_48099_length_2043_cov_9.436309_g4565_i1	NA	scaff_00328	0.200614	0.841151
tr2_NODE_481_length_14481_cov_1608.085158_g56_i4	IPR009454 Lipid transport, open beta-sheet,IPR001747 Vitellogenin, N-terminal,IPR001846 von Willebrand factor, type D domain,IPR015255 Vitellinogen, open beta-sheet,IPR001978 Troponin	NA	-0.562483	0.0137975
tr2_NODE_4810_length_7511_cov_492.434602_g11_i1070	IPR041679 DNA2/NAM7 helicase-like, C-terminal,IPR004045 Glutathione S-transferase, N-terminal,IPR004046 Glutathione S-transferase, C-terminal	g28555	NA	NA
tr2_NODE_48100_length_2043_cov_7.900702_g14703_i0	IPR005643 Jun-like transcription factor,IPR004827 Basic-leucine zipper domain	NA	NA	NA
tr2_NODE_48101_length_2043_cov_7.341023_g14704_i0	IPR002110 Ankyrin repeat	scaff_00150	NA	NA
tr2_NODE_48102_length_2043_cov_4.936810_g14705_i0	IPR001888 Transposase, type 1	NA	NA	NA
tr2_NODE_48103_length_2043_cov_3.663992_g14706_i0	IPR001753 Enoyl-CoA hydratase/isomerase	NA	NA	NA
tr2_NODE_48104_length_2043_cov_3.366600_g14707_i0	NA	scaff_02187	NA	NA
tr2_NODE_48105_length_2043_cov_2.761785_g14708_i0	NA	g28278	NA	NA
tr2_NODE_48106_length_2043_cov_2.088265_g14709_i0	IPR001810 F-box domain,IPR045464 F-box protein Hrt3/FBXO9, C-terminal	NA	NA	NA
tr2_NODE_48107_length_2042_cov_153038.146011_g14710_i0	IPR004161 Translation elongation factor EFTu-like, domain 2,IPR004160 Translation elongation factor EFTu/EF1A, C-terminal,IPR000795 Translational (tr)-type GTP-binding domain	g25380	-2.18237	0.0720358
tr2_NODE_48108_length_2042_cov_153008.116909_g14711_i0	IPR004161 Translation elongation factor EFTu-like, domain 2,IPR004160 Translation elongation factor EFTu/EF1A, C-terminal,IPR000795 Translational (tr)-type GTP-binding domain	g25380	-1.78274	0.0911365
tr2_NODE_48109_length_2042_cov_152896.588058_g14712_i0	IPR000795 Translational (tr)-type GTP-binding domain,IPR004160 Translation elongation factor EFTu/EF1A, C-terminal,IPR004161 Translation elongation factor EFTu-like, domain 2	g25380	-1.0412	0.215678
tr2_NODE_4811_length_7511_cov_312.123023_g1203_i0	IPR006073 GTP binding domain	g22788	0.34666	0.446325
tr2_NODE_48110_length_2042_cov_151052.407928_g14713_i0	IPR004161 Translation elongation factor EFTu-like, domain 2,IPR004160 Translation elongation factor EFTu/EF1A, C-terminal,IPR000795 Translational (tr)-type GTP-binding domain	g25380	-1.53018	0.154646
tr2_NODE_48111_length_2042_cov_147769.762168_g14714_i0	IPR004160 Translation elongation factor EFTu/EF1A, C-terminal,IPR004161 Translation elongation factor EFTu-like, domain 2,IPR000795 Translational (tr)-type GTP-binding domain	g25380	-2.61199	0.049902
tr2_NODE_48112_length_2042_cov_145026.151530_g14715_i0	IPR004160 Translation elongation factor EFTu/EF1A, C-terminal,IPR000795 Translational (tr)-type GTP-binding domain,IPR004161 Translation elongation factor EFTu-like, domain 2	g25380	-0.509355	0.3893
tr2_NODE_48113_length_2042_cov_140959.858505_g14716_i0	IPR000795 Translational (tr)-type GTP-binding domain,IPR004160 Translation elongation factor EFTu/EF1A, C-terminal,IPR004161 Translation elongation factor EFTu-like, domain 2	g25380	-1.94815	0.099351
tr2_NODE_48114_length_2042_cov_117072.613648_g14717_i0	IPR004161 Translation elongation factor EFTu-like, domain 2,IPR000795 Translational (tr)-type GTP-binding domain,IPR004160 Translation elongation factor EFTu/EF1A, C-terminal	g25380	-0.880236	0.222613
tr2_NODE_48115_length_2042_cov_4925.329152_g91_i18	IPR000322 Glycoside hydrolase family 31	g34223	3.30013	0.00351717
tr2_NODE_48116_length_2042_cov_2040.709483_g920_i16	IPR000504 RNA recognition motif domain	scaff_00103	-0.346106	0.174734
tr2_NODE_48117_length_2042_cov_1796.626693_g827_i4	IPR019787 Zinc finger, PHD-finger	g2128	-0.819253	0.000860424
tr2_NODE_48118_length_2042_cov_1632.376819_g14464_i1	IPR021715 Pre-mRNA-splicing factor SLU7 domain	g37479	-0.197911	0.234131
tr2_NODE_48119_length_2042_cov_1178.750627_g13599_i2	IPR007271 Nucleotide-sugar transporter	g23541	0.387097	0.0755835
tr2_NODE_4812_length_7511_cov_306.031359_g1203_i1	IPR006073 GTP binding domain	g22788	0.440408	0.364475
tr2_NODE_48120_length_2042_cov_1047.771701_g6457_i4	IPR046372 Poly (ADP-ribose) glycohydrolase (PARG), catalytic domain	NA	-0.0312656	0.942708
tr2_NODE_48121_length_2042_cov_743.159558_g4394_i6	IPR032443 RAWUL domain	g31600	-0.554476	0.0047234
tr2_NODE_48122_length_2042_cov_659.082288_g14718_i0	IPR007829 TM2 domain	g2296	0.470014	0.0182145
tr2_NODE_48123_length_2042_cov_417.676367_g11_i5407	NA	NA	1.21541	0.00140231
tr2_NODE_48124_length_2042_cov_409.570497_g14719_i0	IPR011701 Major facilitator superfamily	NA	2.1473	0.0189227
tr2_NODE_48125_length_2042_cov_392.199197_g238_i101	NA	g23462	0.273972	0.113849
tr2_NODE_48126_length_2042_cov_280.758154_g10344_i1	IPR013809 ENTH domain	scaff_00772	0.513872	0.0674199
tr2_NODE_48127_length_2042_cov_146.402408_g11_i5408	NA	NA	-1.45873	0.162516
tr2_NODE_48128_length_2042_cov_104.425489_g146_i7	NA	scaff_00051	-3.07583	0.0522446
tr2_NODE_48129_length_2042_cov_85.528851_g4321_i27	NA	g17913	0.0105013	0.990153
tr2_NODE_4813_length_7510_cov_2424.670151_g223_i3	IPR014836 Integrin beta subunit, cytoplasmic domain,IPR012896 Integrin beta subunit, tail	g27511	-0.283385	0.172191
tr2_NODE_48130_length_2042_cov_62.487707_g10992_i2	NA	scaff_00435	0.728128	0.139549
tr2_NODE_48131_length_2042_cov_48.617662_g6228_i19	IPR000210 BTB/POZ domain,IPR002083 MATH/TRAF domain	scaff_00609	-2.41093	0.000239173
tr2_NODE_48132_length_2042_cov_47.895635_g14720_i0	NA	scaff_01146	-1.41143	0.471651
tr2_NODE_48133_length_2042_cov_47.812845_g5974_i5	NA	NA	1.27293	0.0196098
tr2_NODE_48134_length_2042_cov_12.571500_g14721_i0	NA	scaff_03403	NA	NA
tr2_NODE_48135_length_2042_cov_5.586051_g14722_i0	IPR041406 COP9 signalosome complex subunit 4, helix turn helix domain,IPR000717 Proteasome component (PCI) domain	NA	NA	NA
tr2_NODE_48136_length_2042_cov_2.667837_g14723_i0	IPR015940 Ubiquitin-associated domain	NA	NA	NA
tr2_NODE_48137_length_2042_cov_2.518816_g14724_i0	NA	scaff_02078	NA	NA
tr2_NODE_48138_length_2042_cov_2.201706_g14725_i0	NA	NA	NA	NA
tr2_NODE_48139_length_2042_cov_1.786252_g14726_i0	NA	g28899	NA	NA
tr2_NODE_4814_length_7510_cov_172.902828_g177_i12	IPR002172 Low-density lipoprotein (LDL) receptor class A repeat	NA	0.311789	0.279622
tr2_NODE_48140_length_2041_cov_164679.548695_g14727_i0	IPR004161 Translation elongation factor EFTu-like, domain 2,IPR004160 Translation elongation factor EFTu/EF1A, C-terminal,IPR000795 Translational (tr)-type GTP-binding domain	g25380	-2.50977	0.078045
tr2_NODE_48141_length_2041_cov_162814.439759_g14728_i0	IPR004161 Translation elongation factor EFTu-like, domain 2,IPR004160 Translation elongation factor EFTu/EF1A, C-terminal,IPR000795 Translational (tr)-type GTP-binding domain	g25380	-3.11211	0.0545664
tr2_NODE_48142_length_2041_cov_625.625502_g13276_i1	IPR001128 Cytochrome P450	scaff_00097	2.09669	0.00338085
tr2_NODE_48143_length_2041_cov_344.650602_g14729_i0	IPR002172 Low-density lipoprotein (LDL) receptor class A repeat	g29701	-1.45955	0.000328011
tr2_NODE_48144_length_2041_cov_295.546185_g11_i5409	NA	g27009	1.63312	0.0586196
tr2_NODE_48145_length_2041_cov_272.693273_g14730_i0	IPR000210 BTB/POZ domain	g12566	0.940954	0.104339
tr2_NODE_48146_length_2041_cov_243.475904_g653_i2	IPR012934 Zinc finger, AD-type,IPR013087 Zinc finger C2H2-type	g23725	-0.310238	0.132733
tr2_NODE_48147_length_2041_cov_232.639558_g11_i5410	NA	NA	2.14195	0.361917
tr2_NODE_48148_length_2041_cov_112.216867_g12553_i1	IPR002076 ELO family	g37941	1.60886	0.0115652
tr2_NODE_48149_length_2041_cov_44.561747_g14731_i0	IPR000509 Ribosomal protein L36e,IPR022674 Glucose-6-phosphate dehydrogenase, NAD-binding,IPR022675 Glucose-6-phosphate dehydrogenase, C-terminal	NA	-6.78632	0.00649834
tr2_NODE_4815_length_7509_cov_176.584718_g11_i1071	IPR000477 Reverse transcriptase domain,IPR041588 Integrase zinc-binding domain,IPR001584 Integrase, catalytic core,IPR041577 Reverse transcriptase/retrotransposon-derived protein, RNase H-like domain	NA	-3.68425	1.45e-05
tr2_NODE_48150_length_2041_cov_31.819779_g60_i65	IPR009729 Galactose-3-O-sulfotransferase	g35522	2.32099	0.124682
tr2_NODE_48151_length_2041_cov_16.262048_g14732_i0	IPR000477 Reverse transcriptase domain	NA	1.10917	0.599538
tr2_NODE_48152_length_2041_cov_15.379518_g14733_i0	IPR002213 UDP-glucuronosyl/UDP-glucosyltransferase	g33956	3.92399	0.0621652
tr2_NODE_48153_length_2041_cov_9.078815_g14734_i0	IPR002524 Cation efflux protein	NA	NA	NA
tr2_NODE_48154_length_2041_cov_8.342871_g14735_i0	NA	scaff_00101	-1.05108	0.155052
tr2_NODE_48155_length_2041_cov_7.604920_g14736_i0	NA	g5406	-0.188367	0.783283
tr2_NODE_48156_length_2041_cov_6.313253_g14737_i0	IPR019427 7TM GPCR, serpentine receptor class w (Srw)	NA	NA	NA
tr2_NODE_48157_length_2041_cov_6.308233_g14738_i0	NA	g15962	-0.289762	0.643022
tr2_NODE_48158_length_2041_cov_5.020080_g14739_i0	IPR002159 CD36 family	NA	NA	NA
tr2_NODE_48159_length_2041_cov_3.748996_g14740_i0	IPR007484 Peptidase M28	NA	NA	NA
tr2_NODE_4816_length_7507_cov_1047.209842_g11_i1072	IPR001254 Serine proteases, trypsin domain,IPR041105 TAR DNA-binding protein 43, N-terminal,IPR000504 RNA recognition motif domain,IPR002018 Carboxylesterase, type B	NA	-0.178869	0.186186
tr2_NODE_48160_length_2041_cov_3.735442_g14741_i0	IPR015878 S-adenosyl-L-homocysteine hydrolase, NAD binding domain,IPR000043 Adenosylhomocysteinase-like	NA	NA	NA
tr2_NODE_48161_length_2041_cov_3.703815_g14742_i0	NA	scaff_02417	NA	NA
tr2_NODE_48162_length_2041_cov_3.472892_g14743_i0	NA	g11873	NA	NA
tr2_NODE_48163_length_2041_cov_3.366968_g14744_i0	IPR013078 Histidine phosphatase superfamily, clade-1,IPR013079 6-phosphofructo-2-kinase	NA	NA	NA
tr2_NODE_48164_length_2041_cov_1.160643_g14745_i0	IPR013126 Heat shock protein 70 family,IPR019651 Glutamate dehydrogenase, NAD-specific	NA	NA	NA
tr2_NODE_48165_length_2040_cov_4672.737318_g11_i5411	IPR000089 Biotin/lipoyl attachment,IPR003379 Carboxylase, conserved domain	g19565	NA	NA
tr2_NODE_48166_length_2040_cov_1406.513812_g4524_i3	IPR013955 Replication factor A, C-terminal	scaff_03109	-0.126722	0.733213
tr2_NODE_48167_length_2040_cov_1119.764942_g39_i288	IPR013818 Lipase	g33040	-0.672431	0.0130181
tr2_NODE_48168_length_2040_cov_558.572577_g3954_i9	NA	NA	0.0489395	0.940766
tr2_NODE_48169_length_2040_cov_244.393270_g11_i5412	IPR013149 Alcohol dehydrogenase-like, C-terminal	g10187	6.55547	0.363155
tr2_NODE_4817_length_7506_cov_457.339547_g390_i3	NA	NA	-0.812563	0.011756
tr2_NODE_48170_length_2040_cov_227.256153_g14029_i1	IPR001680 WD40 repeat	scaff_00040	0.401299	0.580343
tr2_NODE_48171_length_2040_cov_193.505776_g14746_i0	NA	g5032	1.5055	0.0867031
tr2_NODE_48172_length_2040_cov_188.636866_g14747_i0	NA	NA	-0.180473	0.695143
tr2_NODE_48173_length_2040_cov_170.253641_g4277_i1	NA	scaff_00975	0.555748	0.0303225
tr2_NODE_48174_length_2040_cov_154.910095_g14748_i0	IPR000477 Reverse transcriptase domain	scaff_07299	-0.594375	0.483066
tr2_NODE_48175_length_2040_cov_98.264189_g13815_i2	NA	g34174	1.7579	0.347381
tr2_NODE_48176_length_2040_cov_92.966349_g13815_i3	NA	g34174	1.50154	0.289897
tr2_NODE_48177_length_2040_cov_42.295329_g7832_i6	IPR035425 CENP-T/Histone H4, histone fold	NA	-0.822136	0.0432822
tr2_NODE_48178_length_2040_cov_41.075339_g14749_i0	NA	NA	NA	NA
tr2_NODE_48179_length_2040_cov_38.278754_g13382_i1	NA	scaff_03747	0.290661	0.657284
tr2_NODE_4818_length_7505_cov_1418.001609_g69_i5	IPR001452 SH3 domain,IPR003127 SoHo domain	NA	0.897891	0.0120745
tr2_NODE_48180_length_2040_cov_26.913109_g5397_i3	IPR008160 Collagen triple helix repeat	NA	-0.553936	0.307855
tr2_NODE_48181_length_2040_cov_22.294324_g14750_i0	NA	NA	NA	NA
tr2_NODE_48182_length_2040_cov_17.644902_g4554_i7	IPR006621 Nose resistant-to-fluoxetine protein, N-terminal	NA	1.23358	0.143247
tr2_NODE_48183_length_2040_cov_13.494224_g14751_i0	NA	scaff_00001	-1.08008	0.599673
tr2_NODE_48184_length_2040_cov_11.138122_g14752_i0	IPR003689 Zinc/iron permease	NA	NA	NA
tr2_NODE_48185_length_2040_cov_10.156705_g9924_i3	IPR002018 Carboxylesterase, type B	scaff_02780	NA	NA
tr2_NODE_48186_length_2040_cov_5.091914_g14753_i0	NA	NA	1.15968	0.678901
tr2_NODE_48187_length_2040_cov_4.423908_g14754_i0	IPR016137 RGS domain	NA	NA	NA
tr2_NODE_48188_length_2040_cov_3.422903_g14755_i0	IPR022700 Proteinase, regulatory CLIP domain,IPR001254 Serine proteases, trypsin domain	NA	NA	NA
tr2_NODE_48189_length_2040_cov_2.911602_g14756_i0	NA	scaff_03443	NA	NA
tr2_NODE_4819_length_7505_cov_76.929855_g1056_i1	NA	NA	0.49057	0.851757
tr2_NODE_48190_length_2039_cov_4250.957789_g11_i5413	IPR006170 Pheromone/general odorant binding protein	NA	0.850168	0.00182188
tr2_NODE_48191_length_2039_cov_2735.927638_g309_i14	IPR032062 Protein of unknown function DUF4803	NA	-0.652561	0.0373269
tr2_NODE_48192_length_2039_cov_1569.047739_g10209_i3	NA	NA	-0.659324	0.000339054
tr2_NODE_48193_length_2039_cov_1392.052764_g5703_i2	NA	g24802	-0.303146	0.102086
tr2_NODE_48194_length_2039_cov_1211.285930_g14208_i1	IPR014744 Nuclear receptor coactivator, CREB-bp-like, interlocking	g2350	-0.203706	0.0567557
tr2_NODE_48195_length_2039_cov_957.104020_g14757_i0	NA	g37623	-1.16609	0.000806784
tr2_NODE_48196_length_2039_cov_555.370854_g10501_i5	NA	NA	1.77719	0.16847
tr2_NODE_48197_length_2039_cov_486.348744_g6840_i2	NA	NA	0.312318	0.607318
tr2_NODE_48198_length_2039_cov_454.465327_g14758_i0	IPR032443 RAWUL domain	NA	-0.68054	0.0166108
tr2_NODE_48199_length_2039_cov_417.560804_g3850_i6	NA	NA	0.00585698	0.993112
tr2_NODE_482_length_14476_cov_76.128509_g11_i112	IPR041577 Reverse transcriptase/retrotransposon-derived protein, RNase H-like domain,IPR002156 Ribonuclease H domain,IPR000477 Reverse transcriptase domain	NA	NA	NA
tr2_NODE_4820_length_7505_cov_10.655445_g1204_i0	NA	scaff_02159	-3.13715	0.118802
tr2_NODE_48200_length_2039_cov_317.712563_g11938_i1	IPR027995 Galactosyltransferase, N-terminal,IPR027791 Galactosyltransferase, C-terminal	g10677	2.64902	0.00362252
tr2_NODE_48201_length_2039_cov_309.693467_g429_i22	NA	NA	0.698008	0.337351
tr2_NODE_48202_length_2039_cov_251.239698_g1124_i12	NA	NA	-1.03121	0.00990738
tr2_NODE_48203_length_2039_cov_227.896985_g11006_i2	IPR023796 Serpin domain	scaff_02877	0.994705	0.137809
tr2_NODE_48204_length_2039_cov_186.101005_g14759_i0	IPR026092 Retinoic acid-induced protein 2/sine oculis-binding protein homologue	NA	-0.295007	0.423367
tr2_NODE_48205_length_2039_cov_113.269849_g14760_i0	IPR001356 Homeobox domain	g25565	-5.27708	0.000301113
tr2_NODE_48206_length_2039_cov_101.890955_g6212_i2	NA	scaff_00850	0.392123	0.625772
tr2_NODE_48207_length_2039_cov_39.088442_g10677_i1	NA	NA	-3.53675	0.000286399
tr2_NODE_48208_length_2039_cov_25.351256_g13372_i1	IPR006689 Small GTPase superfamily, ARF/SAR type	NA	NA	NA
tr2_NODE_48209_length_2039_cov_12.119095_g14761_i0	IPR001568 Ribonuclease T2-like	scaff_02073	NA	NA
tr2_NODE_4821_length_7504_cov_144.244266_g1205_i0	IPR009398 Adenylate cyclase, conserved domain,IPR001054 Adenylyl cyclase class-3/4/guanylyl cyclase,IPR032628 Adenylate cyclase, N-terminal	NA	0.0372418	0.912991
tr2_NODE_48210_length_2039_cov_12.015578_g14762_i0	NA	scaff_01309	NA	NA
tr2_NODE_48211_length_2039_cov_4.307538_g14763_i0	NA	scaff_02290	NA	NA
tr2_NODE_48212_length_2039_cov_3.961307_g14764_i0	IPR008334 5'-Nucleotidase, C-terminal,IPR004843 Calcineurin-like phosphoesterase domain, ApaH type	NA	NA	NA
tr2_NODE_48213_length_2039_cov_3.474874_g14765_i0	IPR013534 Starch synthase, catalytic domain,IPR001296 Glycosyl transferase, family 1	NA	NA	NA
tr2_NODE_48214_length_2039_cov_3.083417_g14766_i0	NA	scaff_03104	NA	NA
tr2_NODE_48215_length_2039_cov_2.854271_g14767_i0	NA	NA	NA	NA
tr2_NODE_48216_length_2039_cov_2.829648_g14768_i0	IPR001394 Peptidase C19, ubiquitin carboxyl-terminal hydrolase	NA	NA	NA
tr2_NODE_48217_length_2038_cov_280813.160885_g14769_i0	NA	NA	-9.72402	0.0143238
tr2_NODE_48218_length_2038_cov_12393.606335_g9717_i7	NA	g192	-2.64148	0.0174146
tr2_NODE_48219_length_2038_cov_1903.380090_g12968_i1	NA	NA	-0.925293	0.0550398
tr2_NODE_4822_length_7503_cov_64979.288972_g11_i1073	IPR000198 Rho GTPase-activating protein domain,IPR024387 Peptidase C3G, Picornavirus,IPR001205 RNA-directed RNA polymerase, C-terminal domain	NA	-0.700835	0.0205597
tr2_NODE_48220_length_2038_cov_1438.498743_g12176_i3	IPR004031 PMP-22/EMP/MP20/Claudin superfamily	g34363	-0.607554	0.00631833
tr2_NODE_48221_length_2038_cov_835.633987_g14770_i0	IPR007889 DNA binding HTH domain, Psq-type	NA	0.105454	0.560791
tr2_NODE_48222_length_2038_cov_703.063348_g11_i5414	NA	g6935	0.434068	0.461144
tr2_NODE_48223_length_2038_cov_582.000503_g77_i73	IPR019339 CBF1-interacting co-repressor CIR, N-terminal domain	NA	-1.05157	0.0571025
tr2_NODE_48224_length_2038_cov_515.868778_g4455_i8	NA	g27327	-0.729944	0.00664916
tr2_NODE_48225_length_2038_cov_467.812971_g11_i5415	IPR008145 Guanylate kinase/L-type calcium channel beta subunit	g22204	-0.394079	0.539805
tr2_NODE_48226_length_2038_cov_346.521870_g13889_i1	IPR000210 BTB/POZ domain	NA	0.0691362	0.919379
tr2_NODE_48227_length_2038_cov_297.163399_g6026_i7	NA	NA	-5.90347	0.0194587
tr2_NODE_48228_length_2038_cov_274.128205_g12512_i1	IPR011701 Major facilitator superfamily	scaff_00674	0.862994	0.650063
tr2_NODE_48229_length_2038_cov_241.964304_g14028_i1	IPR001254 Serine proteases, trypsin domain	NA	0.0118695	0.974826
tr2_NODE_4823_length_7502_cov_2303.514826_g612_i2	IPR002213 UDP-glucuronosyl/UDP-glucosyltransferase,IPR005135 Endonuclease/exonuclease/phosphatase,IPR000477 Reverse transcriptase domain	scaff_00648	0.205382	0.808753
tr2_NODE_48230_length_2038_cov_178.024635_g7585_i1	NA	NA	0.599335	0.255273
tr2_NODE_48231_length_2038_cov_174.117647_g14771_i0	IPR004119 Ecdysteroid kinase-like	g3420	2.43591	0.0236286
tr2_NODE_48232_length_2038_cov_107.331825_g14701_i1	IPR002018 Carboxylesterase, type B	scaff_00460	0.132556	0.620572
tr2_NODE_48233_length_2038_cov_94.994470_g7377_i1	NA	NA	2.79601	0.0904107
tr2_NODE_48234_length_2038_cov_7.718954_g14772_i0	IPR005828 Major facilitator, sugar transporter-like	NA	NA	NA
tr2_NODE_48235_length_2038_cov_5.014580_g14773_i0	NA	NA	NA	NA
tr2_NODE_48236_length_2038_cov_4.390146_g14774_i0	NA	NA	NA	NA
tr2_NODE_48237_length_2038_cov_3.579688_g14775_i0	NA	scaff_00441	NA	NA
tr2_NODE_48238_length_2037_cov_1812.729879_g11_i5416	IPR032135 Helix-turn-helix domain (DUF4817)	NA	NA	NA
tr2_NODE_48239_length_2037_cov_1250.954728_g14324_i1	IPR023801 Histone deacetylase domain	g38474	-0.353849	0.150472
tr2_NODE_4824_length_7502_cov_700.698779_g1092_i2	NA	NA	-0.743599	0.00272288
tr2_NODE_48240_length_2037_cov_1068.975855_g41_i46	NA	scaff_00103	0.91879	0.000213925
tr2_NODE_48241_length_2037_cov_538.008048_g5669_i1	IPR001251 CRAL-TRIO lipid binding domain	NA	1.33303	0.132097
tr2_NODE_48242_length_2037_cov_355.211268_g14776_i0	IPR000326 Phosphatidic acid phosphatase type 2/haloperoxidase	NA	0.411248	0.183357
tr2_NODE_48243_length_2037_cov_315.918008_g11_i5417	IPR000276 G protein-coupled receptor, rhodopsin-like	NA	0.469995	0.247495
tr2_NODE_48244_length_2037_cov_226.806338_g12511_i2	NA	NA	1.47713	0.276816
tr2_NODE_48245_length_2037_cov_226.581992_g12511_i3	NA	NA	1.49736	0.273737
tr2_NODE_48246_length_2037_cov_128.913481_g14777_i0	NA	NA	2.28438	0.0329815
tr2_NODE_48247_length_2037_cov_101.817907_g9_i128	IPR002156 Ribonuclease H domain	scaff_00782	NA	NA
tr2_NODE_48248_length_2037_cov_87.281187_g14778_i0	IPR001148 Alpha carbonic anhydrase domain	g8230	-3.05158	0.000180705
tr2_NODE_48249_length_2037_cov_12.081992_g14779_i0	IPR013057 Amino acid transporter, transmembrane domain	g23237	-0.524952	0.30651
tr2_NODE_4825_length_7502_cov_162.200590_g354_i16	IPR013103 Reverse transcriptase, RNA-dependent DNA polymerase	scaff_00990	-1.90326	0.00113967
tr2_NODE_48250_length_2037_cov_5.396881_g14780_i0	IPR015048 Domain of unknown function DUF1899,IPR001680 WD40 repeat	NA	NA	NA
tr2_NODE_48251_length_2037_cov_4.534205_g14781_i0	NA	scaff_01550	0.881776	0.390851
tr2_NODE_48252_length_2037_cov_2.591549_g14782_i0	IPR005024 Snf7 family	NA	NA	NA
tr2_NODE_48253_length_2036_cov_5660.200805_g2369_i7	IPR002347 Short-chain dehydrogenase/reductase SDR	NA	1.12138	0.0167166
tr2_NODE_48254_length_2036_cov_3219.034222_g12889_i2	IPR001353 Proteasome, subunit alpha/beta	NA	0.0833273	0.680866
tr2_NODE_48255_length_2036_cov_1979.840463_g14783_i0	IPR022052 Histone-binding protein RBBP4, N-terminal,IPR001680 WD40 repeat	NA	0.163292	0.525628
tr2_NODE_48257_length_2036_cov_966.723704_g11_i5418	NA	g6415	-0.926558	0.000272995
tr2_NODE_48258_length_2036_cov_740.301963_g3835_i4	NA	g2070	-0.212712	0.668472
tr2_NODE_48259_length_2036_cov_465.600906_g5084_i5	NA	NA	-0.379137	0.155014
tr2_NODE_4826_length_7500_cov_606.022547_g56_i9	IPR001978 Troponin	NA	0.540308	0.202516
tr2_NODE_48260_length_2036_cov_343.323603_g4438_i5	NA	NA	-1.04051	0.00480963
tr2_NODE_48261_length_2036_cov_154.161550_g126_i31	NA	scaff_00009	0.0185148	0.98533
tr2_NODE_48262_length_2036_cov_122.265727_g834_i4	IPR004274 FCP1 homology domain	NA	-1.60075	0.00337254
tr2_NODE_48263_length_2036_cov_52.475591_g7908_i3	IPR027859 KATNIP domain	scaff_00772	-0.233117	0.746406
tr2_NODE_48264_length_2036_cov_43.653246_g14784_i0	NA	g27682	0.211297	0.967237
tr2_NODE_48265_length_2036_cov_42.418722_g13293_i1	NA	NA	1.00469	0.0504478
tr2_NODE_48266_length_2036_cov_5.113236_g14785_i0	NA	NA	NA	NA
tr2_NODE_48267_length_2036_cov_4.827881_g14786_i0	NA	scaff_00564	NA	NA
tr2_NODE_48268_length_2036_cov_4.698037_g14787_i0	NA	NA	NA	NA
tr2_NODE_48269_length_2036_cov_4.356819_g14788_i0	NA	scaff_01087	NA	NA
tr2_NODE_4827_length_7499_cov_10.498523_g1206_i0	IPR002928 Myosin tail,IPR001609 Myosin head, motor domain,IPR004009 Myosin, N-terminal, SH3-like,IPR000048 IQ motif, EF-hand binding site	NA	NA	NA
tr2_NODE_48270_length_2036_cov_4.263714_g14789_i0	NA	NA	NA	NA
tr2_NODE_48271_length_2035_cov_2252.256798_g14790_i0	IPR021131 Ribosomal protein L18e/L15P	g28663	0.37062	0.0855275
tr2_NODE_48272_length_2035_cov_2128.938570_g877_i8	NA	scaff_00234	-0.336882	0.177973
tr2_NODE_48273_length_2035_cov_1980.232125_g3875_i5	IPR003323 OTU domain,IPR041294 Ankyrin ubiquitin-binding domain,IPR001876 Zinc finger, RanBP2-type	NA	-0.328194	0.163086
tr2_NODE_48274_length_2035_cov_1743.414904_g7392_i5	IPR008145 Guanylate kinase/L-type calcium channel beta subunit	NA	-0.419029	0.0134658
tr2_NODE_48275_length_2035_cov_1370.077543_g8706_i2	NA	NA	0.384683	0.0545616
tr2_NODE_48276_length_2035_cov_687.179758_g11138_i1	IPR026896 Transcription termination and cleavage factor, C-terminal domain,IPR025742 Cleavage stimulation factor subunit 2, hinge domain	NA	0.0250737	0.896854
tr2_NODE_48277_length_2035_cov_686.967271_g489_i40	NA	NA	0.868059	0.240106
tr2_NODE_48278_length_2035_cov_606.467271_g858_i8	NA	NA	0.210813	0.506614
tr2_NODE_48279_length_2035_cov_570.158107_g7639_i3	NA	NA	-0.379256	0.00886931
tr2_NODE_4828_length_7499_cov_3.990738_g1207_i0	IPR013111 EGF-like domain, extracellular,IPR028916 Tox-GHH domain	NA	NA	NA
tr2_NODE_48280_length_2035_cov_469.221047_g14664_i1	NA	NA	-0.398834	0.233679
tr2_NODE_48281_length_2035_cov_403.535247_g14791_i0	IPR004104 Gfo/Idh/MocA-like oxidoreductase, C-terminal,IPR000683 Gfo/Idh/MocA-like oxidoreductase, N-terminal	NA	-0.341216	0.165817
tr2_NODE_48282_length_2035_cov_298.717523_g6378_i2	IPR001245 Serine-threonine/tyrosine-protein kinase, catalytic domain	NA	0.11191	0.843277
tr2_NODE_48283_length_2035_cov_261.023162_g6378_i3	IPR001245 Serine-threonine/tyrosine-protein kinase, catalytic domain	g5811	0.138282	0.804308
tr2_NODE_48284_length_2035_cov_260.144008_g11542_i2	NA	g29090	-0.392182	0.0181929
tr2_NODE_48285_length_2035_cov_190.871601_g14792_i0	NA	NA	1.90177	0.00256757
tr2_NODE_48286_length_2035_cov_185.551863_g14793_i0	IPR033640 Fatty acyl-CoA reductase, C-terminal,IPR013120 Fatty acyl-coenzyme A reductase, NAD-binding domain	NA	0.383535	0.773487
tr2_NODE_48287_length_2035_cov_110.237664_g5451_i9	NA	scaff_03682	5.6671	0.293495
tr2_NODE_48288_length_2035_cov_65.732628_g3895_i12	IPR009071 High mobility group box domain	NA	-1.07286	0.00364837
tr2_NODE_48289_length_2035_cov_63.185297_g14794_i0	NA	NA	-1.71048	0.560406
tr2_NODE_4829_length_7498_cov_4025.477380_g1089_i1	IPR008905 Eukaryotic translation initiation factor 3 subunit C, N-terminal domain,IPR000717 Proteasome component (PCI) domain,IPR022238 18S rRNA (guanine(1575)-N(7))-methyltransferase Bud23, C-terminal,IPR013216 Methyltransferase type 11	NA	0.0628627	0.738345
tr2_NODE_48290_length_2035_cov_46.263343_g7675_i5	IPR002018 Carboxylesterase, type B	g8090	0.613472	0.131645
tr2_NODE_48291_length_2035_cov_33.044310_g7756_i8	IPR001128 Cytochrome P450	NA	0.152646	0.853271
tr2_NODE_48292_length_2035_cov_6.401813_g14795_i0	NA	scaff_00038	NA	NA
tr2_NODE_48293_length_2035_cov_5.748741_g14796_i0	NA	NA	NA	NA
tr2_NODE_48294_length_2035_cov_4.718026_g1820_i2	NA	scaff_00057	1.23081	0.584385
tr2_NODE_48295_length_2035_cov_4.609768_g14797_i0	NA	scaff_03871	2.40356	0.0193963
tr2_NODE_48296_length_2035_cov_4.359517_g11_i5419	NA	scaff_00684	NA	NA
tr2_NODE_48297_length_2035_cov_3.730614_g14798_i0	NA	NA	NA	NA
tr2_NODE_48298_length_2035_cov_2.594663_g14799_i0	IPR001680 WD40 repeat	NA	NA	NA
tr2_NODE_48299_length_2034_cov_1279.716373_g13802_i1	NA	g25955	0.0598208	0.592356
tr2_NODE_483_length_14450_cov_216.975904_g128_i1	IPR001245 Serine-threonine/tyrosine-protein kinase, catalytic domain,IPR013098 Immunoglobulin I-set,IPR013151 Immunoglobulin,IPR000156 Ran binding domain	NA	-0.427523	0.445829
tr2_NODE_4830_length_7498_cov_152.841724_g399_i1	IPR001584 Integrase, catalytic core,IPR025724 GAG-pre-integrase domain,IPR013103 Reverse transcriptase, RNA-dependent DNA polymerase	NA	-1.42769	0.00301132
tr2_NODE_48300_length_2034_cov_734.655919_g10894_i2	IPR000195 Rab-GTPase-TBC domain	NA	-0.00902077	0.975337
tr2_NODE_48301_length_2034_cov_662.652393_g6732_i2	IPR017978 GPCR family 3, C-terminal	NA	1.60702	0.0081461
tr2_NODE_48302_length_2034_cov_273.728463_g8755_i2	NA	NA	0.883782	0.343413
tr2_NODE_48303_length_2034_cov_149.536524_g12877_i1	IPR013087 Zinc finger C2H2-type	NA	-1.98255	0.00242659
tr2_NODE_48304_length_2034_cov_106.791940_g8058_i3	NA	g31842	0.602052	0.270243
tr2_NODE_48305_length_2034_cov_104.024181_g286_i25	NA	NA	-0.247834	0.688327
tr2_NODE_48306_length_2034_cov_84.284131_g14800_i0	NA	g9612	0.149134	0.61513
tr2_NODE_48307_length_2034_cov_30.600000_g14801_i0	IPR013087 Zinc finger C2H2-type	NA	-1.1791	0.424148
tr2_NODE_48308_length_2034_cov_18.116877_g2090_i5	NA	NA	0.670446	0.412062
tr2_NODE_48309_length_2034_cov_5.439295_g14802_i0	NA	scaff_00282	NA	NA
tr2_NODE_4831_length_7497_cov_247.124597_g11_i1074	IPR022041 Farnesoic acid O-methyl transferase	NA	-1.363	7.15e-05
tr2_NODE_48310_length_2034_cov_2.482620_g14803_i0	NA	scaff_01306	NA	NA
tr2_NODE_48311_length_2034_cov_2.136020_g14804_i0	IPR004045 Glutathione S-transferase, N-terminal	NA	NA	NA
tr2_NODE_48312_length_2034_cov_1.949622_g14805_i0	NA	NA	NA	NA
tr2_NODE_48313_length_2033_cov_4217.900202_g2023_i16	IPR001878 Zinc finger, CCHC-type,IPR000504 RNA recognition motif domain	NA	-0.496542	0.00645187
tr2_NODE_48314_length_2033_cov_2623.689012_g965_i14	NA	NA	-0.768966	0.0037481
tr2_NODE_48315_length_2033_cov_1648.996976_g11_i5420	IPR001806 Small GTPase	NA	-1.34601	0.00562722
tr2_NODE_48316_length_2033_cov_1534.683972_g10148_i3	IPR002867 IBR domain	NA	0.0912271	0.631033
tr2_NODE_48317_length_2033_cov_1127.637601_g14647_i1	IPR007197 Radical SAM,IPR010722 Biotin and thiamin synthesis-associated domain	NA	1.96055	0.00196671
tr2_NODE_48318_length_2033_cov_462.948085_g14806_i0	NA	NA	-0.628214	0.020865
tr2_NODE_48319_length_2033_cov_462.629032_g1969_i6	IPR006612 THAP-type zinc finger	NA	0.489343	0.0522248
tr2_NODE_4832_length_7497_cov_61.952068_g1208_i0	NA	scaff_01828	1.43052	0.00133164
tr2_NODE_48320_length_2033_cov_366.704637_g14807_i0	NA	g9632	0.0556821	0.801033
tr2_NODE_48321_length_2033_cov_362.728327_g11978_i1	IPR011701 Major facilitator superfamily	NA	0.599245	0.186972
tr2_NODE_48322_length_2033_cov_233.368448_g2923_i17	IPR011701 Major facilitator superfamily	g4047	0.984513	0.0729499
tr2_NODE_48323_length_2033_cov_183.279234_g14808_i0	NA	scaff_00087	2.36954	0.00436365
tr2_NODE_48324_length_2033_cov_182.046875_g10566_i1	NA	NA	0.566785	0.295802
tr2_NODE_48325_length_2033_cov_153.371472_g14809_i0	IPR000477 Reverse transcriptase domain	scaff_07299	-0.597435	0.441357
tr2_NODE_48326_length_2033_cov_134.199597_g11_i5421	NA	g35857	0.129828	0.626803
tr2_NODE_48327_length_2033_cov_133.198085_g11284_i3	NA	g6248	0.000527904	0.99956
tr2_NODE_48328_length_2033_cov_120.821573_g1278_i6	NA	scaff_03702	1.89371	0.00883854
tr2_NODE_48329_length_2033_cov_68.962702_g14810_i0	IPR008428 Chondroitin N-acetylgalactosaminyltransferase	NA	-0.624314	0.358446
tr2_NODE_4833_length_7496_cov_2598.183564_g877_i3	IPR003169 GYF domain	NA	-0.405941	0.0276161
tr2_NODE_48330_length_2033_cov_54.290323_g14811_i0	NA	g10949	-0.221592	0.640604
tr2_NODE_48331_length_2033_cov_24.664819_g14812_i0	NA	scaff_02542	-0.749753	0.0878236
tr2_NODE_48332_length_2033_cov_17.407258_g14813_i0	NA	NA	1.85462	0.0957915
tr2_NODE_48333_length_2033_cov_14.870968_g689_i20	IPR001781 Zinc finger, LIM-type,IPR001356 Homeobox domain	NA	0.334188	0.710832
tr2_NODE_48334_length_2033_cov_13.928931_g14814_i0	NA	g36559	-0.340606	0.879397
tr2_NODE_48335_length_2033_cov_9.549395_g14815_i0	NA	g1265	NA	NA
tr2_NODE_48336_length_2033_cov_7.806956_g14816_i0	NA	scaff_00734	NA	NA
tr2_NODE_48337_length_2033_cov_5.935484_g14817_i0	IPR022677 Glycylpeptide N-tetradecanoyltransferase, C-terminal,IPR022676 Glycylpeptide N-tetradecanoyltransferase, N-terminal	NA	NA	NA
tr2_NODE_48338_length_2033_cov_2.739415_g14818_i0	IPR011527 ABC transporter type 1, transmembrane domain,IPR003439 ABC transporter-like, ATP-binding domain	NA	NA	NA
tr2_NODE_48339_length_2032_cov_8287.948058_g612_i98	IPR002213 UDP-glucuronosyl/UDP-glucosyltransferase	NA	-0.386158	0.272261
tr2_NODE_4834_length_7496_cov_2147.628441_g100_i18	IPR004088 K Homology domain, type 1	NA	-0.409637	0.00244048
tr2_NODE_48340_length_2032_cov_6725.064549_g14819_i0	IPR004161 Translation elongation factor EFTu-like, domain 2,IPR000795 Translational (tr)-type GTP-binding domain,IPR004160 Translation elongation factor EFTu/EF1A, C-terminal	scaff_00517	0.227376	0.082645
tr2_NODE_48341_length_2032_cov_6340.838628_g1170_i10	IPR005595 Translocon-associated protein (TRAP), alpha subunit	g33544	-0.118038	0.66219
tr2_NODE_48342_length_2032_cov_6169.433182_g8359_i3	IPR001424 Superoxide dismutase, copper/zinc binding domain	NA	0.958774	0.00275081
tr2_NODE_48343_length_2032_cov_2983.675744_g1486_i7	NA	g21050	0.334915	0.11888
tr2_NODE_48344_length_2032_cov_2239.911246_g7981_i1	IPR018801 E3 ubiquitin-protein ligase TM129	g3233	0.325048	0.130901
tr2_NODE_48345_length_2032_cov_1323.312658_g14245_i1	IPR019385 Phosphorylated adapter RNA export protein, RNA-binding domain	NA	-0.0711703	0.732231
tr2_NODE_48346_length_2032_cov_1003.240545_g10850_i1	IPR001111 TGF-beta, propeptide,IPR001839 Transforming growth factor-beta, C-terminal	NA	-0.452642	0.113159
tr2_NODE_48347_length_2032_cov_892.603127_g5441_i5	IPR011680 Fasciculation and elongation protein zeta, FEZ	g1575	-0.175025	0.249342
tr2_NODE_48348_length_2032_cov_558.131114_g10501_i6	NA	NA	1.77128	0.192795
tr2_NODE_48349_length_2032_cov_311.834594_g6753_i3	NA	NA	-0.279645	0.339054
tr2_NODE_4835_length_7493_cov_203.561123_g460_i3	IPR005828 Major facilitator, sugar transporter-like	NA	1.51255	0.0641217
tr2_NODE_48350_length_2032_cov_255.557741_g6228_i20	IPR000210 BTB/POZ domain	NA	-1.74054	0.00060564
tr2_NODE_48351_length_2032_cov_203.386283_g14820_i0	NA	scaff_02160	NA	NA
tr2_NODE_48352_length_2032_cov_132.366112_g13268_i2	NA	scaff_00694	NA	NA
tr2_NODE_48353_length_2032_cov_101.416036_g3764_i2	NA	NA	1.00728	0.0444492
tr2_NODE_48354_length_2032_cov_100.082703_g10901_i3	IPR000504 RNA recognition motif domain	NA	0.617546	0.0658141
tr2_NODE_48355_length_2032_cov_63.679778_g13831_i1	IPR001356 Homeobox domain	NA	0.677023	0.198512
tr2_NODE_48356_length_2032_cov_16.742814_g11850_i1	NA	NA	0.0773487	0.871913
tr2_NODE_48357_length_2032_cov_4.463439_g14821_i0	IPR002842 V-type ATPase subunit E	NA	NA	NA
tr2_NODE_48358_length_2031_cov_11691.834511_g6229_i1	NA	g2133	0.812591	0.00369456
tr2_NODE_48359_length_2031_cov_3040.440464_g12209_i2	IPR000608 Ubiquitin-conjugating enzyme E2	g634	-0.0570591	0.779606
tr2_NODE_4836_length_7492_cov_852.225984_g11_i1075	IPR014031 Beta-ketoacyl synthase, C-terminal,IPR032821 Polyketide synthase, C-terminal extension,IPR014030 Beta-ketoacyl synthase, N-terminal,IPR014043 Acyl transferase,IPR020807 Polyketide synthase, dehydratase domain	NA	-1.26894	0.00317765
tr2_NODE_48360_length_2031_cov_2576.883956_g2917_i6	NA	NA	0.555593	0.108086
tr2_NODE_48361_length_2031_cov_1349.763875_g12728_i1	IPR001857 Ribosomal protein L19	g27475	0.511334	0.0165073
tr2_NODE_48362_length_2031_cov_1319.125126_g14822_i0	IPR006169 GTP1/OBG domain,IPR006073 GTP binding domain	g22563	0.677159	0.000334418
tr2_NODE_48363_length_2031_cov_405.175580_g14823_i0	NA	scaff_00156	0.668944	0.0509864
tr2_NODE_48364_length_2031_cov_239.484359_g4480_i3	NA	NA	-0.503143	0.0611537
tr2_NODE_48365_length_2031_cov_135.897578_g14824_i0	NA	g7404	-0.0599076	0.944798
tr2_NODE_48366_length_2031_cov_19.638749_g4246_i6	IPR001627 Sema domain	NA	-1.00458	0.510312
tr2_NODE_48367_length_2031_cov_11.295156_g14825_i0	IPR013524 Runt domain	g8166	-0.318166	0.742539
tr2_NODE_48368_length_2031_cov_10.306256_g14826_i0	NA	scaff_02104	0.518194	0.474388
tr2_NODE_48369_length_2031_cov_5.385974_g14827_i0	NA	scaff_05876	NA	NA
tr2_NODE_4837_length_7491_cov_852.305966_g11_i1076	IPR001878 Zinc finger, CCHC-type,IPR000504 RNA recognition motif domain	NA	-1.57741	0.176684
tr2_NODE_48370_length_2031_cov_3.907164_g14828_i0	NA	g27360	NA	NA
tr2_NODE_48371_length_2031_cov_3.138749_g14829_i0	NA	scaff_00313	NA	NA
tr2_NODE_48372_length_2031_cov_1.954087_g14830_i0	IPR008753 Peptidase M13, N-terminal domain	NA	NA	NA
tr2_NODE_48373_length_2030_cov_30385.794548_g12924_i1	IPR004046 Glutathione S-transferase, C-terminal,IPR004045 Glutathione S-transferase, N-terminal,IPR001662 Elongation factor 1B gamma, C-terminal	g12122	0.519664	0.1077
tr2_NODE_48374_length_2030_cov_2814.846542_g857_i47	IPR000072 PDGF/VEGF domain,IPR004153 CXCXC repeat	NA	-0.601289	0.037625
tr2_NODE_48375_length_2030_cov_2430.148915_g14831_i0	IPR001544 Aminotransferase class IV	scaff_00850	1.97615	0.000689219
tr2_NODE_48376_length_2030_cov_1971.849066_g2376_i4	IPR002347 Short-chain dehydrogenase/reductase SDR	g22824	0.366076	0.232695
tr2_NODE_48377_length_2030_cov_1743.779909_g3542_i3	IPR004839 Aminotransferase, class I/classII	g38749	0.854172	0.0006696
tr2_NODE_48378_length_2030_cov_1654.890964_g14832_i0	IPR001806 Small GTPase	scaff_01650	-0.181323	0.328969
tr2_NODE_48379_length_2030_cov_1397.289753_g11660_i2	IPR024977 Anaphase-promoting complex subunit 4, WD40 domain,IPR001680 WD40 repeat	scaff_00933	-1.48538	0.00306358
tr2_NODE_4838_length_7491_cov_325.080220_g535_i2	IPR009081 Phosphopantetheine binding ACP domain,IPR013968 Polyketide synthase, ketoreductase domain,IPR001031 Thioesterase,IPR013149 Alcohol dehydrogenase-like, C-terminal	NA	0.29014	0.785212
tr2_NODE_48380_length_2030_cov_1107.048965_g7530_i3	IPR026906 BspA type Leucine rich repeat region,IPR001611 Leucine-rich repeat	scaff_01611	0.885207	0.0712529
tr2_NODE_48381_length_2030_cov_966.386673_g3212_i7	NA	g13599	-0.435498	0.177276
tr2_NODE_48382_length_2030_cov_916.810197_g11730_i1	NA	scaff_00055	-0.349235	0.0509372
tr2_NODE_48383_length_2030_cov_724.977789_g14374_i1	NA	NA	0.331757	0.301645
tr2_NODE_48384_length_2030_cov_399.957597_g85_i112	NA	NA	NA	NA
tr2_NODE_48385_length_2030_cov_367.260475_g104_i26	IPR014720 Double-stranded RNA-binding domain,IPR006077 Vinculin/alpha-catenin	NA	0.295564	0.184907
tr2_NODE_48386_length_2030_cov_355.944977_g3982_i6	NA	g29032	-0.221632	0.278644
tr2_NODE_48387_length_2030_cov_296.724886_g8755_i3	NA	NA	0.73422	0.335178
tr2_NODE_48388_length_2030_cov_212.340737_g12885_i1	IPR011701 Major facilitator superfamily	NA	2.15726	0.0100943
tr2_NODE_48389_length_2030_cov_194.540131_g3045_i7	IPR001245 Serine-threonine/tyrosine-protein kinase, catalytic domain	g26431	-0.215043	0.568818
tr2_NODE_4839_length_7490_cov_1155.942212_g741_i5	IPR027007 C2 DOCK-type domain,IPR032376 Dedicator of cytokinesis, N-terminal domain,IPR027357 DOCKER domain	g4058	-0.647144	0.000520549
tr2_NODE_48390_length_2030_cov_176.726906_g77_i74	NA	scaff_00679	-0.475499	0.213315
tr2_NODE_48391_length_2030_cov_158.480061_g7976_i4	IPR000210 BTB/POZ domain	NA	0.967619	0.0789383
tr2_NODE_48392_length_2030_cov_148.600707_g14833_i0	NA	NA	0.623351	0.787623
tr2_NODE_48393_length_2030_cov_143.241292_g7966_i1	NA	NA	0.975291	0.233575
tr2_NODE_48394_length_2030_cov_67.879354_g14834_i0	NA	scaff_00410	1.23055	0.033309
tr2_NODE_48395_length_2030_cov_50.077234_g13293_i2	NA	NA	1.02091	0.0377629
tr2_NODE_48396_length_2030_cov_48.928824_g11645_i2	IPR024548 Copper type II ascorbate-dependent monooxygenase, C-terminal,IPR000323 Copper type II, ascorbate-dependent monooxygenase, N-terminal	g27419	0.589839	0.449608
tr2_NODE_48397_length_2030_cov_36.596668_g14835_i0	NA	NA	1.60003	0.0907956
tr2_NODE_48398_length_2030_cov_34.933367_g3222_i3	NA	NA	0.0219572	0.98275
tr2_NODE_48399_length_2030_cov_23.865220_g14836_i0	NA	scaff_00019	0.191398	0.773974
tr2_NODE_484_length_14446_cov_24.118705_g51_i9	IPR004211 Recombination endonuclease VII,IPR001584 Integrase, catalytic core	NA	-0.604921	0.224702
tr2_NODE_4840_length_7490_cov_142.861443_g1209_i0	IPR041661 ZN622/Rei1/Reh1, zinc finger C2H2-type	NA	-0.450426	0.0368901
tr2_NODE_48400_length_2030_cov_20.201413_g2890_i10	NA	g7725	0.864073	0.210382
tr2_NODE_48401_length_2030_cov_16.296315_g9782_i2	NA	NA	0.873903	0.415481
tr2_NODE_48402_length_2030_cov_15.255931_g14837_i0	NA	scaff_00110	-1.14446	0.604285
tr2_NODE_48403_length_2030_cov_14.510853_g14838_i0	NA	scaff_01001	0.210325	0.738152
tr2_NODE_48405_length_2030_cov_11.651691_g19_i27	NA	NA	-1.3066	0.309539
tr2_NODE_48406_length_2030_cov_4.897527_g14840_i0	IPR018631 AAA-ATPase-like domain	NA	NA	NA
tr2_NODE_48407_length_2030_cov_4.663806_g14841_i0	IPR018289 MULE transposase domain	g33247	NA	NA
tr2_NODE_48408_length_2030_cov_4.119132_g14842_i0	NA	scaff_00308	NA	NA
tr2_NODE_48409_length_2030_cov_2.651691_g14843_i0	NA	scaff_00689	NA	NA
tr2_NODE_4841_length_7488_cov_1679.175024_g1162_i1	IPR014898 Zinc finger, C2H2, LYAR-type,IPR001577 Peptidase M8, leishmanolysin	NA	0.224416	0.0441836
tr2_NODE_48410_length_2029_cov_9927.351010_g2819_i17	IPR022700 Proteinase, regulatory CLIP domain,IPR001254 Serine proteases, trypsin domain	g31501	-0.187193	0.696788
tr2_NODE_48411_length_2029_cov_4648.376768_g14844_i0	IPR002018 Carboxylesterase, type B	NA	NA	NA
tr2_NODE_48412_length_2029_cov_2219.516667_g2902_i4	IPR000990 Innexin	g26504	-0.41604	0.429358
tr2_NODE_48413_length_2029_cov_2156.781313_g7042_i7	IPR009686 Senescence/spartin-associated, C-terminal	g30762	-0.224541	0.468487
tr2_NODE_48414_length_2029_cov_1835.923737_g2317_i3	IPR005828 Major facilitator, sugar transporter-like	g522	-1.40099	0.000323987
tr2_NODE_48415_length_2029_cov_1752.615657_g14845_i0	IPR004911 Gamma interferon inducible lysosomal thiol reductase GILT	g15969	-0.248846	0.0849586
tr2_NODE_48416_length_2029_cov_1734.445455_g923_i17	IPR009617 Seipin family	NA	0.0760051	0.830287
tr2_NODE_48417_length_2029_cov_1679.488889_g14846_i0	IPR006910 Rad21/Rec8-like protein, N-terminal	NA	-0.628085	0.000707978
tr2_NODE_48418_length_2029_cov_1582.330303_g14847_i0	IPR013341 Mandelate racemase/muconate lactonizing enzyme, N-terminal domain,IPR029065 Enolase C-terminal domain-like	NA	0.433093	0.0643799
tr2_NODE_48419_length_2029_cov_1424.624242_g14848_i0	IPR001895 Ras guanine-nucleotide exchange factors catalytic domain,IPR000159 Ras-associating (RA) domain	NA	0.35672	0.0205714
tr2_NODE_4842_length_7488_cov_1463.523726_g60_i15	IPR002123 Phospholipid/glycerol acyltransferase	NA	-0.188218	0.515296
tr2_NODE_48420_length_2029_cov_749.997980_g9373_i2	IPR022742 Serine aminopeptidase, S33,IPR006693 Partial AB-hydrolase lipase domain	g5180	-0.466897	0.489658
tr2_NODE_48421_length_2029_cov_619.323737_g5094_i2	IPR011701 Major facilitator superfamily	scaff_00674	1.73015	0.0129336
tr2_NODE_48422_length_2029_cov_491.514141_g8888_i1	IPR017996 Major royal jelly protein/protein yellow	NA	-1.22173	0.00235493
tr2_NODE_48423_length_2029_cov_386.227778_g7168_i3	IPR006202 Neurotransmitter-gated ion-channel ligand-binding domain	g24104	1.8665	0.0100441
tr2_NODE_48424_length_2029_cov_287.703030_g8035_i3	IPR018469 Dual oxidase maturation factor	scaff_00054	0.290407	0.566836
tr2_NODE_48425_length_2029_cov_285.816162_g3114_i3	NA	g23633	-0.68055	0.13878
tr2_NODE_48426_length_2029_cov_182.362626_g13448_i1	IPR011701 Major facilitator superfamily	NA	0.79492	0.174231
tr2_NODE_48427_length_2029_cov_181.308586_g13448_i2	IPR011701 Major facilitator superfamily	NA	1.21744	0.162214
tr2_NODE_48428_length_2029_cov_178.950505_g9030_i1	IPR006612 THAP-type zinc finger,IPR006606 Bardet-Biedl syndrome 5 protein	g22229	0.291738	0.241443
tr2_NODE_48429_length_2029_cov_147.492424_g11775_i1	IPR013098 Immunoglobulin I-set	NA	0.0035666	0.991921
tr2_NODE_4843_length_7487_cov_2693.517881_g621_i20	IPR002205 DNA topoisomerase, type IIA, domain A,IPR003594 Histidine kinase/HSP90-like ATPase,IPR013506 DNA topoisomerase, type IIA, subunit B, domain 2,IPR031660 C-terminal associated domain of TOPRIM,IPR006171 TOPRIM domain,IPR001660 Sterile alpha motif domain	NA	-0.508693	0.101007
tr2_NODE_48430_length_2029_cov_77.469192_g4139_i3	IPR001370 BIR repeat	g24023	-0.863122	0.00637967
tr2_NODE_48431_length_2029_cov_59.527778_g1274_i33	IPR011021 Arrestin-like, N-terminal	NA	-0.294957	0.473285
tr2_NODE_48432_length_2029_cov_55.074747_g4338_i2	IPR006047 Glycosyl hydrolase, family 13, catalytic domain,IPR003323 OTU domain	NA	-0.76896	0.342164
tr2_NODE_48433_length_2029_cov_49.695960_g14140_i1	IPR000210 BTB/POZ domain	NA	-5.77811	0.00261921
tr2_NODE_48434_length_2029_cov_49.669192_g8020_i2	IPR001623 DnaJ domain,IPR013126 Heat shock protein 70 family	NA	-2.40176	0.000292903
tr2_NODE_48435_length_2029_cov_17.785354_g14849_i0	NA	NA	-1.36478	0.0497528
tr2_NODE_48436_length_2029_cov_3.939394_g14850_i0	NA	scaff_01736	NA	NA
tr2_NODE_48437_length_2029_cov_3.793434_g14851_i0	IPR019734 Tetratricopeptide repeat,IPR045819 Tetratricopeptide repeat protein 7, N-terminal	NA	NA	NA
tr2_NODE_48438_length_2029_cov_2.829293_g14852_i0	NA	g348	NA	NA
tr2_NODE_48439_length_2028_cov_7468.166246_g1703_i10	IPR007325 Kynurenine formamidase/cyclase-like	NA	1.15527	0.0750643
tr2_NODE_4844_length_7486_cov_772.206535_g1210_i0	NA	NA	-0.694302	0.000309983
tr2_NODE_48440_length_2028_cov_4553.481556_g12900_i1	IPR000197 Zinc finger, TAZ-type,IPR018940 Elongation factor 1 beta central acidic region, eukaryote	NA	0.484183	0.0464206
tr2_NODE_48441_length_2028_cov_1526.521981_g13471_i2	NA	g39514	1.85096	0.432859
tr2_NODE_48442_length_2028_cov_980.169783_g5683_i6	IPR029382 Lysosomal transcription factor, NCU-G1	g7676	-0.588148	0.0505466
tr2_NODE_48443_length_2028_cov_814.469934_g2714_i6	IPR007590 Saf4/Yju2 protein	NA	-0.195716	0.283791
tr2_NODE_48444_length_2028_cov_618.101566_g12961_i1	IPR001293 Zinc finger, TRAF-type	NA	-0.546973	0.0115453
tr2_NODE_48445_length_2028_cov_551.553815_g10387_i2	IPR001478 PDZ domain	g30690	-0.778601	0.00137701
tr2_NODE_48446_length_2028_cov_545.956038_g1121_i14	IPR013968 Polyketide synthase, ketoreductase domain	g25470	1.95266	0.0114616
tr2_NODE_48447_length_2028_cov_510.419404_g14853_i0	NA	scaff_02379	-0.172987	0.413892
tr2_NODE_48448_length_2028_cov_389.352703_g85_i113	NA	NA	NA	NA
tr2_NODE_48449_length_2028_cov_275.384032_g14854_i0	IPR027806 Harbinger transposase-derived nuclease domain	scaff_04183	-1.88665	0.00397577
tr2_NODE_4845_length_7484_cov_51.606456_g1211_i0	IPR000863 Sulfotransferase domain	g3564	0.968297	0.244734
tr2_NODE_48450_length_2028_cov_242.135927_g6228_i21	IPR000210 BTB/POZ domain	NA	-1.41864	0.00182512
tr2_NODE_48451_length_2028_cov_231.812026_g3102_i6	IPR018631 AAA-ATPase-like domain	scaff_00653	0.521023	0.340729
tr2_NODE_48452_length_2028_cov_166.084891_g14855_i0	NA	NA	-0.633621	0.371763
tr2_NODE_48453_length_2028_cov_142.367863_g14856_i0	IPR018631 AAA-ATPase-like domain	g10358	0.533273	0.584225
tr2_NODE_48454_length_2028_cov_141.709955_g14857_i0	IPR002018 Carboxylesterase, type B	scaff_01157	-0.385606	0.420676
tr2_NODE_48455_length_2028_cov_104.207175_g14858_i0	NA	g7571	0.280372	0.582967
tr2_NODE_48456_length_2028_cov_76.741283_g12996_i4	IPR002018 Carboxylesterase, type B	NA	1.43241	0.232981
tr2_NODE_48457_length_2028_cov_68.744821_g14576_i1	IPR011701 Major facilitator superfamily	NA	2.28314	0.00294031
tr2_NODE_48458_length_2028_cov_41.567458_g14859_i0	IPR005475 Transketolase-like, pyrimidine-binding domain,IPR005474 Transketolase, N-terminal,IPR033248 Transketolase, C-terminal domain	NA	-6.34738	0.0367627
tr2_NODE_48459_length_2028_cov_6.604346_g14860_i0	IPR028124 Small acidic protein-like domain	NA	NA	NA
tr2_NODE_4846_length_7483_cov_8.174334_g1212_i0	IPR019582 RNA recognition motif, spliceosomal PrP8,IPR021983 PRP8 domain IV core,IPR012984 PROCT domain,IPR000555 JAB1/MPN/MOV34 metalloenzyme domain,IPR012592 PROCN domain,IPR019581 Pre-mRNA-processing-splicing factor 8, U5-snRNA-binding,IPR012591 PRO8NT domain,IPR019580 Pre-mRNA-processing-splicing factor 8, U6-snRNA-binding	NA	NA	NA
tr2_NODE_48460_length_2028_cov_5.256190_g14861_i0	NA	scaff_00454	NA	NA
tr2_NODE_48461_length_2027_cov_34738.619818_g5235_i13	IPR000626 Ubiquitin-like domain	NA	-0.508882	0.148844
tr2_NODE_48462_length_2027_cov_9927.906977_g6230_i6	IPR006170 Pheromone/general odorant binding protein	scaff_00067	0.532897	0.144422
tr2_NODE_48463_length_2027_cov_3288.461072_g11395_i1	IPR005835 Nucleotidyl transferase domain,IPR001451 Hexapeptide repeat	NA	-0.176334	0.343492
tr2_NODE_48464_length_2027_cov_1617.685035_g8945_i3	IPR000322 Glycoside hydrolase family 31	g4955	0.170047	0.443564
tr2_NODE_48465_length_2027_cov_1368.172902_g3760_i3	IPR010562 Haemolymph juvenile hormone binding	NA	-0.538276	0.276198
tr2_NODE_48466_length_2027_cov_926.618301_g5299_i12	IPR005178 Organic solute transporter subunit alpha/Transmembrane protein 184	g20977	-0.0957856	0.768496
tr2_NODE_48467_length_2027_cov_735.551062_g14862_i0	NA	g1772	-0.814147	0.036133
tr2_NODE_48468_length_2027_cov_542.663802_g10231_i3	NA	g7402	0.344563	0.25996
tr2_NODE_48469_length_2027_cov_464.100607_g458_i43	NA	NA	NA	NA
tr2_NODE_4847_length_7482_cov_1084.127943_g1213_i0	IPR002347 Short-chain dehydrogenase/reductase SDR	NA	0.394239	0.295371
tr2_NODE_48470_length_2027_cov_203.387260_g14863_i0	NA	NA	-0.194348	0.722414
tr2_NODE_48471_length_2027_cov_196.524267_g12604_i1	IPR005804 Fatty acid desaturase domain,IPR040610 SNRNP25, ubiquitin-like domain	g15315	1.11292	0.108862
tr2_NODE_48472_length_2027_cov_150.244186_g10566_i2	NA	NA	1.79038	0.0269742
tr2_NODE_48473_length_2027_cov_119.566229_g10890_i1	IPR006612 THAP-type zinc finger	scaff_00318	-0.627568	0.058538
tr2_NODE_48474_length_2027_cov_110.919110_g8400_i2	IPR000210 BTB/POZ domain	scaff_00037	-1.70946	0.00173641
tr2_NODE_48475_length_2027_cov_75.837209_g14864_i0	IPR002018 Carboxylesterase, type B	scaff_01708	1.79849	0.014019
tr2_NODE_48476_length_2027_cov_66.215369_g14865_i0	NA	scaff_00025	-0.311916	0.53513
tr2_NODE_48477_length_2027_cov_24.010111_g5418_i2	NA	NA	0.327088	0.794312
tr2_NODE_48478_length_2027_cov_5.599596_g14866_i0	IPR008334 5'-Nucleotidase, C-terminal,IPR004843 Calcineurin-like phosphoesterase domain, ApaH type	NA	NA	NA
tr2_NODE_48479_length_2027_cov_4.041456_g14867_i0	NA	scaff_03228	NA	NA
tr2_NODE_4848_length_7481_cov_475.688644_g1214_i0	IPR013098 Immunoglobulin I-set,IPR009066 Alpha-2-macroglobulin receptor-associated protein, domain 1,IPR010483 Alpha-2-macroglobulin RAP, C-terminal	NA	0.0078389	0.968648
tr2_NODE_48480_length_2027_cov_3.373610_g14868_i0	NA	scaff_00082	NA	NA
tr2_NODE_48481_length_2027_cov_3.117290_g14869_i0	NA	NA	NA	NA
tr2_NODE_48482_length_2027_cov_3.067745_g14870_i0	NA	NA	NA	NA
tr2_NODE_48483_length_2027_cov_2.558140_g14871_i0	IPR001952 Alkaline phosphatase	NA	NA	NA
tr2_NODE_48484_length_2026_cov_3169.661103_g13137_i2	IPR022775 AP complex, mu/sigma subunit,IPR028565 Mu homology domain	NA	-0.534993	0.193944
tr2_NODE_48485_length_2026_cov_2590.078402_g8451_i3	IPR031675 Serine-threonine protein phosphatase, N-terminal,IPR004843 Calcineurin-like phosphoesterase domain, ApaH type	NA	-0.118109	0.317168
tr2_NODE_48486_length_2026_cov_1134.751644_g5578_i3	IPR002347 Short-chain dehydrogenase/reductase SDR	g27837	1.09778	0.00133664
tr2_NODE_48487_length_2026_cov_871.980779_g14872_i0	IPR012617 Apoptosis-antagonizing transcription factor, C-terminal,IPR025160 AATF leucine zipper-containing domain	NA	0.576125	0.137261
tr2_NODE_48488_length_2026_cov_576.000000_g342_i8	NA	scaff_00885	0.451854	0.226442
tr2_NODE_48489_length_2026_cov_241.883662_g11663_i2	IPR018316 Tubulin/FtsZ, 2-layer sandwich domain,IPR003008 Tubulin/FtsZ, GTPase domain	NA	-0.549846	0.743199
tr2_NODE_4849_length_7481_cov_291.787137_g275_i16	IPR002018 Carboxylesterase, type B	NA	0.616351	0.272125
tr2_NODE_48490_length_2026_cov_208.044006_g10906_i1	IPR000917 Sulfatase, N-terminal	NA	-1.32691	0.00670024
tr2_NODE_48491_length_2026_cov_174.158827_g14873_i0	IPR011701 Major facilitator superfamily	g7310	0.671751	0.409036
tr2_NODE_48492_length_2026_cov_52.855336_g563_i6	NA	NA	-0.434381	0.506628
tr2_NODE_48493_length_2026_cov_33.405665_g11270_i1	NA	g15600	-5.67677	0.00270748
tr2_NODE_48494_length_2026_cov_30.232676_g14874_i0	NA	NA	1.57337	0.059662
tr2_NODE_48495_length_2026_cov_23.869499_g14875_i0	IPR009071 High mobility group box domain	NA	-1.06916	0.396728
tr2_NODE_48496_length_2026_cov_11.502782_g14876_i0	IPR001604 DNA/RNA non-specific endonuclease	g25154	-1.44037	0.0147801
tr2_NODE_48497_length_2026_cov_9.424886_g14877_i0	NA	scaff_00380	NA	NA
tr2_NODE_48498_length_2026_cov_8.286292_g2011_i2	NA	NA	NA	NA
tr2_NODE_48499_length_2026_cov_2.788569_g14878_i0	NA	NA	NA	NA
tr2_NODE_485_length_14444_cov_1247.923446_g56_i5	IPR001978 Troponin,IPR009454 Lipid transport, open beta-sheet,IPR001747 Vitellogenin, N-terminal,IPR001846 von Willebrand factor, type D domain,IPR015255 Vitellinogen, open beta-sheet	NA	-1.02668	0.0168579
tr2_NODE_4850_length_7480_cov_222.722245_g1154_i1	IPR011701 Major facilitator superfamily,IPR003439 ABC transporter-like, ATP-binding domain,IPR011527 ABC transporter type 1, transmembrane domain	NA	1.28595	0.0432582
tr2_NODE_48500_length_2025_cov_24720.831478_g9528_i10	IPR023796 Serpin domain	NA	1.81084	0.00214721
tr2_NODE_48501_length_2025_cov_4380.560223_g6349_i4	NA	NA	0.830552	0.0178693
tr2_NODE_48502_length_2025_cov_3680.353239_g7797_i1	IPR005828 Major facilitator, sugar transporter-like,IPR011701 Major facilitator superfamily	g29851	2.27462	0.000444757
tr2_NODE_48503_length_2025_cov_2038.816296_g8411_i4	NA	g40233	-0.0259845	0.946438
tr2_NODE_48504_length_2025_cov_1837.368421_g14879_i0	IPR012464 Protein of unknown function DUF1676	g32449	-1.89469	0.550374
tr2_NODE_48505_length_2025_cov_1572.328441_g14222_i1	IPR012901 Carnosine N-methyltransferase	NA	0.24659	0.151395
tr2_NODE_48506_length_2025_cov_1530.503036_g741_i31	NA	g4058	-0.207558	0.292452
tr2_NODE_48507_length_2025_cov_1278.061741_g7448_i2	NA	NA	-1.02723	0.144885
tr2_NODE_48508_length_2025_cov_1164.897267_g6988_i6	IPR001128 Cytochrome P450	NA	-1.9491	0.0509326
tr2_NODE_48509_length_2025_cov_1063.084008_g2153_i8	IPR002579 Peptide methionine sulphoxide reductase MrsB domain	scaff_00450	0.178152	0.482897
tr2_NODE_4851_length_7477_cov_657.738288_g1215_i0	IPR001190 SRCR domain	g6150	-1.39347	5.94e-05
tr2_NODE_48510_length_2025_cov_492.595648_g11220_i5	IPR032104 Spaetzle	g30700	-0.753828	0.0718051
tr2_NODE_48511_length_2025_cov_409.058198_g7785_i1	IPR013087 Zinc finger C2H2-type	NA	0.530319	0.197211
tr2_NODE_48512_length_2025_cov_376.689777_g9111_i1	NA	NA	1.48307	0.00492668
tr2_NODE_48513_length_2025_cov_369.120951_g13216_i1	NA	g4958	-0.265638	0.683825
tr2_NODE_48514_length_2025_cov_178.091599_g14880_i0	NA	NA	0.206838	0.804314
tr2_NODE_48515_length_2025_cov_177.102733_g14881_i0	IPR012464 Protein of unknown function DUF1676	g9300	-0.565708	0.727788
tr2_NODE_48516_length_2025_cov_176.028340_g6201_i3	IPR006202 Neurotransmitter-gated ion-channel ligand-binding domain	g13263	0.814582	0.00266674
tr2_NODE_48517_length_2025_cov_125.996457_g14856_i1	IPR018631 AAA-ATPase-like domain	g10358	1.39432	0.0195224
tr2_NODE_48518_length_2025_cov_37.925101_g14882_i0	NA	NA	-2.15156	0.107703
tr2_NODE_48519_length_2025_cov_30.808704_g13197_i1	NA	NA	-3.1767	0.000139423
tr2_NODE_4852_length_7477_cov_453.476575_g1216_i0	IPR001584 Integrase, catalytic core,IPR000477 Reverse transcriptase domain,IPR041588 Integrase zinc-binding domain,IPR041373 Reverse transcriptase, RNase H-like domain	NA	0.615462	0.398898
tr2_NODE_48520_length_2025_cov_18.538968_g14883_i0	NA	NA	NA	NA
tr2_NODE_48521_length_2025_cov_8.325911_g14884_i0	IPR005835 Nucleotidyl transferase domain,IPR001451 Hexapeptide repeat	NA	NA	NA
tr2_NODE_48522_length_2025_cov_7.309717_g14885_i0	NA	scaff_00820	NA	NA
tr2_NODE_48523_length_2025_cov_6.304150_g14886_i0	IPR002653 Zinc finger, A20-type,IPR003323 OTU domain	NA	NA	NA
tr2_NODE_48524_length_2025_cov_5.881579_g14887_i0	NA	NA	NA	NA
tr2_NODE_48525_length_2025_cov_5.556680_g14888_i0	NA	g32242	NA	NA
tr2_NODE_48526_length_2025_cov_4.813765_g14889_i0	IPR006124 Metalloenzyme,IPR011258 BPG-independent PGAM, N-terminal	NA	NA	NA
tr2_NODE_48527_length_2025_cov_4.511134_g14890_i0	IPR002110 Ankyrin repeat,IPR011656 Notch, NODP domain	NA	NA	NA
tr2_NODE_48528_length_2025_cov_2.662955_g14891_i0	IPR001628 Zinc finger, nuclear hormone receptor-type	NA	NA	NA
tr2_NODE_48529_length_2024_cov_107540.120506_g1980_i6	IPR004000 Actin family	NA	1.3537	0.0110312
tr2_NODE_4853_length_7477_cov_201.295907_g194_i5	IPR000195 Rab-GTPase-TBC domain,IPR021935 Small G protein signalling modulator 1/2, Rab-binding domain	NA	0.441815	0.529251
tr2_NODE_48530_length_2024_cov_5436.547342_g14892_i0	NA	NA	0.751282	0.0476278
tr2_NODE_48531_length_2024_cov_3020.579747_g11_i5422	NA	NA	1.24823	0.836276
tr2_NODE_48532_length_2024_cov_1561.179241_g3086_i3	NA	g2498	-1.32387	0.000662227
tr2_NODE_48533_length_2024_cov_1164.299241_g2887_i19	IPR005828 Major facilitator, sugar transporter-like	NA	NA	NA
tr2_NODE_48534_length_2024_cov_824.351392_g13610_i2	NA	g13009	1.18118	0.00886172
tr2_NODE_48535_length_2024_cov_558.682025_g397_i7	NA	scaff_00543	-0.473362	0.0109361
tr2_NODE_48536_length_2024_cov_443.771139_g10673_i2	IPR011701 Major facilitator superfamily	NA	2.10545	0.00405763
tr2_NODE_48538_length_2024_cov_327.267342_g2243_i2	IPR001487 Bromodomain	g29376	0.33548	0.194376
tr2_NODE_48539_length_2024_cov_299.400000_g502_i9	NA	NA	-2.16925	0.000280374
tr2_NODE_4854_length_7475_cov_99.129276_g11_i1077	IPR004119 Ecdysteroid kinase-like	NA	-0.111734	0.95627
tr2_NODE_48540_length_2024_cov_296.047089_g2599_i7	IPR040990 Domain of unknown function DUF5600	scaff_00010	0.644813	0.260474
tr2_NODE_48541_length_2024_cov_118.524051_g14894_i0	IPR000276 G protein-coupled receptor, rhodopsin-like	g12561	0.093805	0.869208
tr2_NODE_48542_length_2024_cov_101.220759_g8025_i2	IPR014782 Peptidase M1, membrane alanine aminopeptidase,IPR024571 ERAP1-like C-terminal domain	g30204	1.91411	0.0454915
tr2_NODE_48543_length_2024_cov_97.073418_g12319_i1	IPR002018 Carboxylesterase, type B	g39186	-0.136457	0.700424
tr2_NODE_48544_length_2024_cov_89.478987_g14895_i0	IPR013087 Zinc finger C2H2-type	g34778	-1.43112	0.0625937
tr2_NODE_48545_length_2024_cov_81.148354_g2988_i6	NA	scaff_00054	0.134642	0.912293
tr2_NODE_48546_length_2024_cov_38.222278_g14896_i0	IPR011765 Peptidase M16, N-terminal,IPR007863 Peptidase M16, C-terminal	NA	NA	NA
tr2_NODE_48547_length_2024_cov_35.645063_g14897_i0	IPR006612 THAP-type zinc finger	g38354	-1.2769	0.186434
tr2_NODE_48548_length_2024_cov_28.333165_g3548_i1	NA	scaff_01369	-4.99079	0.00107975
tr2_NODE_48549_length_2024_cov_17.406582_g14898_i0	NA	scaff_00349	-0.336913	0.474092
tr2_NODE_4855_length_7474_cov_688.969697_g11_i1078	IPR005135 Endonuclease/exonuclease/phosphatase,IPR000477 Reverse transcriptase domain	NA	-0.301063	0.668052
tr2_NODE_48550_length_2024_cov_6.417215_g14899_i0	NA	NA	NA	NA
tr2_NODE_48551_length_2024_cov_4.387342_g14900_i0	NA	scaff_00412	NA	NA
tr2_NODE_48552_length_2024_cov_1.898734_g14901_i0	IPR019542 Enhancer of polycomb-like, N-terminal	NA	NA	NA
tr2_NODE_48553_length_2023_cov_193730.324215_g7375_i2	IPR013818 Lipase	NA	-0.729062	0.757377
tr2_NODE_48554_length_2023_cov_19697.542047_g11_i5423	IPR012606 Ribosomal protein S13/S15, N-terminal,IPR000589 Ribosomal protein S15	NA	0.654924	0.00482596
tr2_NODE_48555_length_2023_cov_4879.467579_g14902_i0	IPR014886 La protein, xRRM domain,IPR006630 La-type HTH domain	g25375	-0.171944	0.295758
tr2_NODE_48556_length_2023_cov_4847.460993_g14903_i0	IPR009779 Translocon-associated protein subunit gamma	g22477	0.444618	0.0767292
tr2_NODE_48557_length_2023_cov_2576.038501_g2593_i3	IPR006073 GTP binding domain	g6026	0.309714	0.115594
tr2_NODE_48558_length_2023_cov_1982.748734_g2629_i5	IPR000197 Zinc finger, TAZ-type	scaff_01717	-0.142762	0.88661
tr2_NODE_48559_length_2023_cov_1211.612462_g2789_i5	NA	NA	0.169321	0.286766
tr2_NODE_4856_length_7474_cov_15.309226_g1217_i0	IPR002110 Ankyrin repeat	g1220	-1.28319	0.00431773
tr2_NODE_48560_length_2023_cov_864.122087_g14904_i0	IPR019148 Nuclear protein DGCR14/ESS-2	g7672	-0.31564	0.113036
tr2_NODE_48561_length_2023_cov_403.700101_g9_i129	IPR001781 Zinc finger, LIM-type	g5330	-1.21957	0.000434699
tr2_NODE_48562_length_2023_cov_387.820669_g11_i5424	NA	scaff_01737	NA	NA
tr2_NODE_48563_length_2023_cov_328.318136_g14905_i0	NA	NA	0.806646	0.426907
tr2_NODE_48564_length_2023_cov_206.111955_g2089_i8	IPR000772 Ricin B, lectin domain,IPR001173 Glycosyltransferase 2-like	scaff_00505	0.68974	0.0714624
tr2_NODE_48565_length_2023_cov_187.672239_g11_i5425	NA	scaff_00128	0.381691	0.162184
tr2_NODE_48566_length_2023_cov_48.592199_g3986_i2	IPR024989 Major facilitator superfamily associated domain	NA	1.06545	0.0247518
tr2_NODE_48567_length_2023_cov_26.500000_g12554_i1	NA	scaff_02022	1.26385	0.420845
tr2_NODE_48568_length_2023_cov_18.803951_g6095_i1	IPR011701 Major facilitator superfamily	NA	2.03178	0.330017
tr2_NODE_48569_length_2023_cov_12.506079_g14906_i0	NA	scaff_00817	NA	NA
tr2_NODE_4857_length_7473_cov_442.278691_g1218_i0	NA	NA	-0.29022	0.0356935
tr2_NODE_48570_length_2023_cov_2.570922_g14907_i0	IPR017930 Myb domain,IPR000433 Zinc finger, ZZ-type	NA	NA	NA
tr2_NODE_48571_length_2022_cov_89672.586417_g3685_i6	IPR004000 Actin family	g1454	-0.663971	0.00703271
tr2_NODE_48572_length_2022_cov_5540.517486_g5289_i3	IPR000863 Sulfotransferase domain	NA	0.522448	0.168982
tr2_NODE_48573_length_2022_cov_5119.586417_g11_i5426	IPR024951 Sulphate adenylyltransferase catalytic domain,IPR025980 ATP-sulfurylase PUA-like domain	g23800	NA	NA
tr2_NODE_48574_length_2022_cov_1399.707552_g1139_i16	NA	scaff_02216	-0.280278	0.277417
tr2_NODE_48575_length_2022_cov_1357.149518_g1273_i10	IPR004686 Tricarboxylate/iron carrier	scaff_00052	0.159295	0.32874
tr2_NODE_48576_length_2022_cov_1257.965535_g12654_i1	IPR007533 Cytochrome c oxidase assembly protein CtaG/Cox11	g26021	0.823274	0.0114364
tr2_NODE_48577_length_2022_cov_1236.627471_g11274_i4	NA	g5009	1.52685	0.163188
tr2_NODE_48578_length_2022_cov_762.999493_g14908_i0	IPR000306 FYVE zinc finger,IPR021565 Rabenosyn, Rab binding domain	NA	0.0493791	0.840509
tr2_NODE_48579_length_2022_cov_656.177395_g10810_i2	IPR009548 PRKR-interacting protein 1	g31244	0.06004	0.850485
tr2_NODE_4858_length_7473_cov_208.174434_g1219_i0	IPR022755 Zinc finger, double-stranded RNA binding	NA	-0.553636	0.00803009
tr2_NODE_48580_length_2022_cov_517.718196_g11_i5427	NA	NA	1.25848	0.034814
tr2_NODE_48581_length_2022_cov_514.302078_g14909_i0	NA	scaff_07837	-0.2494	0.24272
tr2_NODE_48582_length_2022_cov_437.265079_g14910_i0	IPR002557 Chitin binding domain	NA	-0.492804	0.784248
tr2_NODE_48583_length_2022_cov_419.337557_g11_i5428	NA	g22624	-0.956304	0.0193474
tr2_NODE_48584_length_2022_cov_372.782565_g9289_i1	IPR006809 TAFII28-like protein domain	g13791	-0.493352	0.39778
tr2_NODE_48585_length_2022_cov_243.433857_g6265_i2	IPR001440 Tetratricopeptide repeat 1,IPR013618 Protein O-mannosyl-transferase TMTC, DUF1736	g25379	0.290541	0.420694
tr2_NODE_48586_length_2022_cov_211.354790_g238_i102	NA	g24941	1.51446	0.0180562
tr2_NODE_48587_length_2022_cov_180.216422_g1094_i12	NA	NA	-0.176661	0.522268
tr2_NODE_48588_length_2022_cov_97.424227_g14911_i0	IPR001356 Homeobox domain	NA	-1.21607	0.0415039
tr2_NODE_48589_length_2022_cov_76.521034_g14912_i0	IPR011701 Major facilitator superfamily	NA	0.928589	0.115007
tr2_NODE_4859_length_7472_cov_2201.878082_g11_i1079	IPR013786 Acyl-CoA dehydrogenase/oxidase, N-terminal,IPR006091 Acyl-CoA oxidase/dehydrogenase, middle domain,IPR025980 ATP-sulfurylase PUA-like domain,IPR024951 Sulphate adenylyltransferase catalytic domain	NA	0.189564	0.44218
tr2_NODE_48590_length_2022_cov_48.739990_g1436_i35	NA	scaff_01822	1.02715	0.0376021
tr2_NODE_48591_length_2022_cov_16.493158_g14913_i0	NA	scaff_04464	4.1473	0.0184255
tr2_NODE_48592_length_2022_cov_11.116067_g14914_i0	NA	scaff_00051	NA	NA
tr2_NODE_48593_length_2022_cov_5.933097_g14915_i0	IPR004165 Coenzyme A transferase family I	NA	NA	NA
tr2_NODE_48594_length_2022_cov_4.473898_g14916_i0	NA	NA	NA	NA
tr2_NODE_48595_length_2022_cov_4.467309_g14917_i0	NA	scaff_00371	NA	NA
tr2_NODE_48596_length_2022_cov_4.406488_g14918_i0	NA	g22586,scaff_03620	NA	NA
tr2_NODE_48597_length_2022_cov_4.180436_g14919_i0	IPR007641 RNA polymerase Rpb2, domain 7,IPR007120 DNA-directed RNA polymerase, subunit 2, hybrid-binding domain,IPR007646 RNA polymerase Rpb2, domain 4,IPR007647 RNA polymerase Rpb2, domain 5	NA	NA	NA
tr2_NODE_48598_length_2022_cov_4.094780_g14920_i0	NA	scaff_00555	NA	NA
tr2_NODE_48599_length_2021_cov_7376.819980_g737_i7	IPR013968 Polyketide synthase, ketoreductase domain	g39667	1.77999	0.0414967
tr2_NODE_486_length_14437_cov_216.413956_g128_i2	IPR001245 Serine-threonine/tyrosine-protein kinase, catalytic domain,IPR013098 Immunoglobulin I-set,IPR013151 Immunoglobulin,IPR000156 Ran binding domain	NA	-0.375109	0.496081
tr2_NODE_4860_length_7472_cov_1061.880911_g11_i1080	IPR000626 Ubiquitin-like domain	NA	-0.919083	0.115657
tr2_NODE_48600_length_2021_cov_2420.127789_g14921_i0	IPR002893 Zinc finger, MYND-type,IPR002110 Ankyrin repeat	g556	-0.439802	0.0247444
tr2_NODE_48601_length_2021_cov_1935.909736_g12779_i1	IPR024161 Zinc finger, nanos-type	g10341	-0.448232	0.289146
tr2_NODE_48602_length_2021_cov_1551.724645_g14922_i0	IPR008895 Vps72/YL1 family	g27701	0.0669239	0.722056
tr2_NODE_48603_length_2021_cov_1002.080629_g2694_i10	NA	scaff_00026	-0.528484	0.00276945
tr2_NODE_48604_length_2021_cov_953.989858_g6360_i2	IPR007244 -alpha-acetyltransferase 35, NatC auxiliary subunit	scaff_00946	-0.160177	0.394689
tr2_NODE_48605_length_2021_cov_812.804260_g2089_i9	IPR002213 UDP-glucuronosyl/UDP-glucosyltransferase	NA	0.637605	0.153272
tr2_NODE_48606_length_2021_cov_786.864097_g11269_i1	NA	NA	1.81331	0.0262754
tr2_NODE_48607_length_2021_cov_723.345842_g14223_i1	IPR025969 Abscisic acid G-protein coupled receptor-like domain,IPR022535 Golgi pH regulator, conserved domain	g27480	0.198275	0.497697
tr2_NODE_48608_length_2021_cov_720.874746_g14923_i0	IPR022170 E3 Ubiquitin ligase MUL1-like	g9461	-0.100039	0.728214
tr2_NODE_48609_length_2021_cov_571.261663_g4906_i6	IPR021869 Ribonuclease Zc3h12a-like, NYN domain	NA	-0.0452899	0.866108
tr2_NODE_4861_length_7472_cov_87.851543_g85_i35	NA	NA	0.367597	0.552254
tr2_NODE_48610_length_2021_cov_462.753550_g14924_i0	NA	scaff_00912	1.82489	0.033395
tr2_NODE_48611_length_2021_cov_274.757606_g14730_i1	IPR000210 BTB/POZ domain	NA	0.958293	0.122028
tr2_NODE_48612_length_2021_cov_131.260649_g4224_i3	NA	NA	1.34965	0.0141497
tr2_NODE_48613_length_2021_cov_74.130325_g13293_i3	NA	g11054	0.874612	0.0407006
tr2_NODE_48614_length_2021_cov_69.848884_g9524_i1	NA	scaff_01550	0.406699	0.645298
tr2_NODE_48615_length_2021_cov_55.032961_g149_i72	NA	NA	-1.94456	0.000527658
tr2_NODE_48616_length_2021_cov_5.513185_g14925_i0	IPR032472 Argonaute linker 2 domain,IPR032473 Protein argonaute, Mid domain,IPR003165 Piwi domain,IPR003100 PAZ domain	NA	NA	NA
tr2_NODE_48617_length_2021_cov_5.100406_g14926_i0	NA	scaff_00582	1.07646	0.413338
tr2_NODE_48618_length_2021_cov_4.682556_g14927_i0	NA	g20932	NA	NA
tr2_NODE_48619_length_2021_cov_2.600406_g14928_i0	NA	NA	NA	NA
tr2_NODE_4862_length_7471_cov_3735.775936_g11_i1081	IPR007947 CD164-related protein,IPR001915 Peptidase M48,IPR032456 CAAX prenyl protease 1, N-terminal	NA	-0.208223	0.219727
tr2_NODE_48620_length_2020_cov_740875.334855_g14929_i0	NA	NA	-6.36377	0.00843254
tr2_NODE_48621_length_2020_cov_2082.293252_g2202_i9	IPR000425 Major intrinsic protein	scaff_00152	0.0113221	0.975134
tr2_NODE_48622_length_2020_cov_1738.972095_g13539_i2	IPR002305 Aminoacyl-tRNA synthetase, class Ic,IPR002547 tRNA-binding domain	NA	-0.00249778	0.992926
tr2_NODE_48623_length_2020_cov_1173.664637_g14350_i1	IPR001680 WD40 repeat	g23208	-0.096226	0.410288
tr2_NODE_48624_length_2020_cov_753.870624_g11_i5429	NA	g20737	-0.853718	0.00120253
tr2_NODE_48625_length_2020_cov_637.083714_g3956_i6	IPR002259 Equilibrative nucleoside transporter	NA	-0.418094	0.0311378
tr2_NODE_48626_length_2020_cov_625.058346_g3827_i6	NA	g34919	0.233912	0.548172
tr2_NODE_48627_length_2020_cov_528.560122_g14930_i0	IPR001478 PDZ domain	g9079	-0.509655	0.0435132
tr2_NODE_48628_length_2020_cov_455.179604_g406_i9	IPR013818 Lipase	NA	1.85385	0.0382746
tr2_NODE_48629_length_2020_cov_386.326738_g14931_i0	IPR012464 Protein of unknown function DUF1676	g472	0.296226	0.954452
tr2_NODE_4863_length_7471_cov_1591.564268_g11_i1082	IPR004827 Basic-leucine zipper domain	NA	-2.16088	0.00642074
tr2_NODE_48630_length_2020_cov_134.525114_g14932_i0	NA	g32309	0.619789	0.501702
tr2_NODE_48631_length_2020_cov_112.136479_g2471_i4	IPR023302 Peptidase S9A, N-terminal domain	NA	0.738856	0.0651593
tr2_NODE_48632_length_2020_cov_15.041096_g14933_i0	NA	g38591	-1.99351	0.245463
tr2_NODE_48633_length_2020_cov_5.059868_g14934_i0	NA	scaff_00272	NA	NA
tr2_NODE_48634_length_2020_cov_4.865043_g14935_i0	IPR019412 Inclusion body clearance protein Iml2/Tetratricopeptide repeat protein 39	NA	NA	NA
tr2_NODE_48635_length_2020_cov_4.111618_g14936_i0	NA	scaff_00277	NA	NA
tr2_NODE_48636_length_2019_cov_1957.625381_g11_i5430	IPR001977 Dephospho-CoA kinase	NA	0.28247	0.351405
tr2_NODE_48637_length_2019_cov_1630.711675_g612_i99	IPR002213 UDP-glucuronosyl/UDP-glucosyltransferase	NA	1.33303	0.0363093
tr2_NODE_48638_length_2019_cov_1618.117259_g882_i4	NA	scaff_01259	-0.454495	0.0387179
tr2_NODE_48639_length_2019_cov_749.406599_g14937_i0	NA	g36415	1.73926	0.0177155
tr2_NODE_4864_length_7471_cov_876.869712_g9_i33	IPR010303 CREB-binding protein/p300, atypical RING domain,IPR001487 Bromodomain,IPR000197 Zinc finger, TAZ-type,IPR003101 Coactivator CBP, KIX domain,IPR001584 Integrase, catalytic core	NA	-1.47346	0.000287036
tr2_NODE_48640_length_2019_cov_743.355838_g3416_i14	IPR003000 Sirtuin family	NA	-0.406467	0.0463247
tr2_NODE_48641_length_2019_cov_673.897462_g11_i5431	NA	NA	-3.48223	0.0011555
tr2_NODE_48642_length_2019_cov_603.069543_g2564_i8	IPR032387 Acetyl-coenzyme A synthetase, N-terminal domain	NA	-0.0460626	0.899065
tr2_NODE_48643_length_2019_cov_543.623858_g14938_i0	IPR003788 Protein arginine methyltransferase NDUFAF7	scaff_02900	0.547435	0.00670061
tr2_NODE_48644_length_2019_cov_400.518782_g11_i5432	NA	NA	-0.470945	0.256516
tr2_NODE_48645_length_2019_cov_316.710660_g11_i5433	IPR000276 G protein-coupled receptor, rhodopsin-like	NA	0.45674	0.267778
tr2_NODE_48646_length_2019_cov_263.359898_g6974_i8	IPR019311 Protein of unknown function DUF2362	g22867	0.0110009	0.981247
tr2_NODE_48647_length_2019_cov_203.256853_g13752_i1	IPR013087 Zinc finger C2H2-type,IPR008598 Drought induced 19 protein type, zinc-binding domain	NA	-0.364969	0.462356
tr2_NODE_48648_length_2019_cov_201.056345_g2549_i1	NA	scaff_00031	0.688965	0.145789
tr2_NODE_48649_length_2019_cov_197.221827_g13752_i2	IPR013087 Zinc finger C2H2-type,IPR008598 Drought induced 19 protein type, zinc-binding domain	NA	-0.495953	0.288914
tr2_NODE_4865_length_7470_cov_692.223016_g11_i1083	NA	g212	-0.63353	0.517293
tr2_NODE_48650_length_2019_cov_138.828426_g6974_i9	IPR019311 Protein of unknown function DUF2362	NA	0.29458	0.527823
tr2_NODE_48651_length_2019_cov_129.507107_g14939_i0	IPR013120 Fatty acyl-coenzyme A reductase, NAD-binding domain,IPR033640 Fatty acyl-CoA reductase, C-terminal	NA	-0.792954	0.203293
tr2_NODE_48652_length_2019_cov_94.849239_g11_i5434	NA	scaff_00861	0.748756	0.218734
tr2_NODE_48653_length_2019_cov_91.620305_g14407_i1	NA	NA	-1.43883	0.238811
tr2_NODE_48654_length_2019_cov_86.854822_g14940_i0	NA	NA	NA	NA
tr2_NODE_48655_length_2019_cov_41.127411_g14858_i1	NA	NA	-0.276338	0.602425
tr2_NODE_48656_length_2019_cov_34.645178_g14941_i0	NA	g33577	-0.339121	0.710383
tr2_NODE_48657_length_2019_cov_21.804061_g14942_i0	NA	scaff_00915	1.84688	0.139146
tr2_NODE_48658_length_2019_cov_13.443655_g14943_i0	IPR006621 Nose resistant-to-fluoxetine protein, N-terminal,IPR002656 Acyltransferase 3 domain	NA	5.34782	0.0160051
tr2_NODE_48659_length_2019_cov_12.230457_g14944_i0	IPR013162 CD80-like, immunoglobulin C2-set,IPR013106 Immunoglobulin V-set domain	g12572	0.0932153	0.907353
tr2_NODE_4866_length_7470_cov_51.682523_g1211_i1	IPR000863 Sulfotransferase domain	g3564	0.967039	0.243609
tr2_NODE_48660_length_2019_cov_8.934518_g14945_i0	NA	scaff_01048	-1.58276	0.826613
tr2_NODE_48661_length_2019_cov_4.648223_g14946_i0	NA	g19291	NA	NA
tr2_NODE_48662_length_2019_cov_4.055838_g14947_i0	IPR000990 Innexin	NA	NA	NA
tr2_NODE_48663_length_2019_cov_3.329442_g14948_i0	NA	scaff_02488	NA	NA
tr2_NODE_48664_length_2018_cov_4740.266125_g1454_i7	IPR001266 Ribosomal protein S19e	g13936	0.894529	0.00676423
tr2_NODE_48665_length_2018_cov_3758.857288_g194_i55	IPR001806 Small GTPase	NA	-0.111761	0.257477
tr2_NODE_48666_length_2018_cov_2220.505841_g10727_i5	IPR021538 Syntaxin-5, N-terminal, Sly1p-binding domain	NA	-0.111097	0.253574
tr2_NODE_48667_length_2018_cov_1851.178771_g14266_i1	IPR000597 Ribosomal protein L3	g599	0.027106	0.902467
tr2_NODE_48668_length_2018_cov_1714.147791_g13539_i3	IPR002547 tRNA-binding domain,IPR002305 Aminoacyl-tRNA synthetase, class Ic	NA	0.02004	0.943093
tr2_NODE_48669_length_2018_cov_1684.709497_g7930_i2	IPR001650 Helicase, C-terminal,IPR011545 DEAD/DEAH box helicase domain	g24809	0.439403	0.280046
tr2_NODE_4867_length_7469_cov_536.107951_g1220_i0	IPR000719 Protein kinase domain	NA	-0.393403	0.0274092
tr2_NODE_48670_length_2018_cov_1451.621635_g2499_i9	IPR000618 Insect cuticle protein	g35120	-0.235695	0.362054
tr2_NODE_48671_length_2018_cov_1026.912138_g4983_i4	NA	NA	0.442915	0.187278
tr2_NODE_48672_length_2018_cov_897.410361_g14949_i0	IPR000560 Histidine phosphatase superfamily, clade-2	NA	0.0236391	0.918018
tr2_NODE_48673_length_2018_cov_816.286440_g14950_i0	NA	NA	-0.0258671	0.855296
tr2_NODE_48674_length_2018_cov_374.787202_g14951_i0	IPR000980 SH2 domain	scaff_01635	-0.0653556	0.88191
tr2_NODE_48675_length_2018_cov_281.270696_g1052_i5	NA	g23689	-1.08933	0.0205256
tr2_NODE_48676_length_2018_cov_262.392585_g5906_i5	NA	NA	-0.191807	0.613513
tr2_NODE_48677_length_2018_cov_187.892839_g14952_i0	NA	NA	-0.948088	0.0225395
tr2_NODE_48678_length_2018_cov_73.761300_g14912_i1	IPR011701 Major facilitator superfamily	NA	0.887236	0.148792
tr2_NODE_48679_length_2018_cov_31.583545_g1051_i5	NA	g39489	1.194	0.112754
tr2_NODE_4868_length_7469_cov_78.781941_g1169_i1	NA	NA	1.23404	0.0864442
tr2_NODE_48680_length_2018_cov_21.251397_g6134_i1	NA	NA	0.913419	0.116015
tr2_NODE_48681_length_2018_cov_18.671407_g14953_i0	IPR012464 Protein of unknown function DUF1676	g3616	0.742514	0.739292
tr2_NODE_48682_length_2018_cov_5.311326_g14954_i0	NA	g25286	NA	NA
tr2_NODE_48683_length_2018_cov_4.557136_g14955_i0	NA	NA	NA	NA
tr2_NODE_48684_length_2018_cov_4.186389_g14956_i0	NA	scaff_00785	NA	NA
tr2_NODE_48685_length_2017_cov_4018.010163_g6904_i4	NA	g35840	0.204687	0.314353
tr2_NODE_48686_length_2017_cov_3291.005081_g13759_i1	IPR041048 RuvB-like, AAA-lid domain,IPR010339 TIP49, P-loop domain	NA	0.0676465	0.831523
tr2_NODE_48687_length_2017_cov_3215.383130_g3511_i17	NA	NA	-0.921919	0.208065
tr2_NODE_48688_length_2017_cov_3135.748476_g11_i5435	IPR000608 Ubiquitin-conjugating enzyme E2	g4803	-0.138908	0.438016
tr2_NODE_48689_length_2017_cov_2706.766768_g103_i124	IPR000242 Tyrosine-specific protein phosphatase, PTPase domain	NA	-0.43388	0.30745
tr2_NODE_4869_length_7469_cov_48.421698_g504_i1	NA	NA	0.464951	0.260879
tr2_NODE_48690_length_2017_cov_1033.055894_g3981_i7	IPR000727 Target SNARE coiled-coil homology domain	NA	0.341292	0.21867
tr2_NODE_48691_length_2017_cov_816.308435_g10222_i1	IPR000408 Regulator of chromosome condensation, RCC1,IPR000210 BTB/POZ domain	NA	0.47315	0.44627
tr2_NODE_48692_length_2017_cov_713.639228_g10024_i2	IPR003162 Transcription initiation factor TAFII31	g26827	1.56843	0.209842
tr2_NODE_48693_length_2017_cov_613.650915_g544_i17	IPR006020 PTB/PI domain,IPR001478 PDZ domain	NA	-0.0619961	0.865404
tr2_NODE_48694_length_2017_cov_545.031504_g14957_i0	IPR000198 Rho GTPase-activating protein domain	g29173	0.0284117	0.940767
tr2_NODE_48695_length_2017_cov_518.086890_g3455_i3	NA	g32905	0.19942	0.390322
tr2_NODE_48696_length_2017_cov_345.820630_g1_i38	NA	scaff_00024	-0.328612	0.158099
tr2_NODE_48697_length_2017_cov_295.322154_g8702_i2	NA	NA	-0.244693	0.413102
tr2_NODE_48698_length_2017_cov_232.700203_g2789_i6	NA	NA	0.620126	0.436515
tr2_NODE_48699_length_2017_cov_216.807927_g11447_i2	NA	NA	-4.73369	0.00373105
tr2_NODE_487_length_14426_cov_1116.716561_g126_i2	IPR002013 SAC domain,IPR015425 Formin, FH2 domain	NA	-0.215176	0.295743
tr2_NODE_4870_length_7468_cov_756.365278_g1221_i0	IPR019787 Zinc finger, PHD-finger	NA	-0.665197	0.00116322
tr2_NODE_48700_length_2017_cov_173.210874_g193_i4	IPR002126 Cadherin-like,IPR000742 EGF-like domain	g593	-1.37103	0.00268744
tr2_NODE_48701_length_2017_cov_148.339939_g12032_i1	NA	NA	-0.375712	0.638306
tr2_NODE_48702_length_2017_cov_135.246443_g7086_i5	NA	NA	1.53575	0.00723677
tr2_NODE_48703_length_2017_cov_75.397358_g11_i5436	NA	NA	-0.397042	0.426795
tr2_NODE_48704_length_2017_cov_60.018293_g14958_i0	IPR017996 Major royal jelly protein/protein yellow	scaff_00016	0.971714	0.0596781
tr2_NODE_48705_length_2017_cov_52.685467_g14959_i0	NA	scaff_01392	1.65416	0.0131067
tr2_NODE_48706_length_2017_cov_47.112297_g965_i15	NA	NA	1.20413	0.131845
tr2_NODE_48707_length_2017_cov_28.132622_g7675_i6	IPR002018 Carboxylesterase, type B	g8089	1.20815	0.013417
tr2_NODE_48708_length_2017_cov_18.440041_g14960_i0	NA	NA	-1.02248	0.52717
tr2_NODE_48709_length_2017_cov_15.778963_g14961_i0	NA	NA	NA	NA
tr2_NODE_4871_length_7468_cov_138.481736_g1222_i0	IPR010526 Sodium ion transport-associated,IPR005821 Ion transport domain,IPR024583 Voltage-gated Na+ ion channel, cytoplasmic domain	NA	0.58628	0.0963541
tr2_NODE_48710_length_2017_cov_9.320630_g14962_i0	NA	scaff_00082	-0.483563	0.851384
tr2_NODE_48711_length_2017_cov_8.450203_g14963_i0	NA	scaff_01028	NA	NA
tr2_NODE_48712_length_2017_cov_7.824695_g14964_i0	NA	NA	NA	NA
tr2_NODE_48713_length_2017_cov_6.787602_g14965_i0	IPR011611 Carbohydrate kinase PfkB	NA	NA	NA
tr2_NODE_48714_length_2017_cov_6.774898_g14966_i0	NA	NA	-0.696087	0.636967
tr2_NODE_48715_length_2017_cov_6.600102_g14967_i0	NA	NA	NA	NA
tr2_NODE_48716_length_2017_cov_4.458841_g14968_i0	NA	NA	NA	NA
tr2_NODE_48717_length_2017_cov_4.078760_g14969_i0	NA	NA	1.22193	0.286154
tr2_NODE_48718_length_2017_cov_3.731199_g14970_i0	NA	NA	NA	NA
tr2_NODE_48719_length_2017_cov_3.342988_g14971_i0	NA	g27146	NA	NA
tr2_NODE_4872_length_7468_cov_68.144763_g1223_i0	IPR011701 Major facilitator superfamily,IPR023796 Serpin domain,IPR001254 Serine proteases, trypsin domain,IPR002172 Low-density lipoprotein (LDL) receptor class A repeat	NA	0.836544	0.0548692
tr2_NODE_48720_length_2016_cov_3283.848500_g2807_i7	IPR006561 DZF domain	NA	0.0422049	0.833834
tr2_NODE_48721_length_2016_cov_2107.062023_g3168_i6	NA	NA	0.895336	0.0261696
tr2_NODE_48722_length_2016_cov_930.149975_g13625_i1	IPR040706 MYST, zinc finger domain,IPR025995 RNA binding activity-knot of a chromodomain,IPR002717 Histone acetyltransferase domain, MYST-type	g31091	-0.219605	0.412661
tr2_NODE_48723_length_2016_cov_741.783935_g5994_i2	IPR027370 RING-type zinc-finger, LisH dimerisation motif	g8190	-0.713643	0.0200998
tr2_NODE_48724_length_2016_cov_624.138790_g4227_i4	IPR000306 FYVE zinc finger	scaff_00004	0.0406716	0.865721
tr2_NODE_48725_length_2016_cov_617.088460_g14972_i0	IPR004122 Barrier- to-autointegration factor, BAF	NA	0.316981	0.308912
tr2_NODE_48726_length_2016_cov_616.052872_g14972_i1	IPR004122 Barrier- to-autointegration factor, BAF	NA	0.310999	0.314704
tr2_NODE_48727_length_2016_cov_399.596848_g14931_i1	IPR012464 Protein of unknown function DUF1676	g472	0.0122892	0.997988
tr2_NODE_48728_length_2016_cov_341.732079_g14973_i0	IPR011701 Major facilitator superfamily	scaff_00110	2.11203	0.0012049
tr2_NODE_48729_length_2016_cov_234.566345_g11335_i4	IPR011701 Major facilitator superfamily	scaff_06336	-0.45036	0.536509
tr2_NODE_4873_length_7467_cov_8259.111620_g928_i2	IPR003959 ATPase, AAA-type, core,IPR041569 AAA ATPase, AAA+ lid domain,IPR003338 CDC48, N-terminal subdomain,IPR004201 CDC48, domain 2,IPR015415 Vps4 oligomerisation, C-terminal,IPR006671 Cyclin, N-terminal	NA	-0.372442	0.025703
tr2_NODE_48730_length_2016_cov_174.218099_g14974_i0	IPR000679 Zinc finger, GATA-type	NA	0.222527	0.521986
tr2_NODE_48731_length_2016_cov_126.559227_g975_i3	NA	NA	-0.170148	0.627205
tr2_NODE_48732_length_2016_cov_48.048805_g13011_i1	IPR001356 Homeobox domain,IPR001781 Zinc finger, LIM-type	NA	-0.0415784	0.95912
tr2_NODE_48733_length_2016_cov_43.445857_g14975_i0	IPR002018 Carboxylesterase, type B	NA	4.6083	0.253131
tr2_NODE_48734_length_2016_cov_32.751398_g14976_i0	IPR019427 7TM GPCR, serpentine receptor class w (Srw)	g35406	-0.783364	0.433267
tr2_NODE_48735_length_2016_cov_20.541942_g14977_i0	NA	scaff_01878	-1.62851	0.0344361
tr2_NODE_48736_length_2016_cov_17.186070_g14978_i0	NA	NA	-0.623315	0.716902
tr2_NODE_48737_length_2016_cov_3.675140_g14979_i0	NA	NA	-0.0151756	0.992787
tr2_NODE_48738_length_2016_cov_3.220132_g14980_i0	NA	NA	3.19241	0.203483
tr2_NODE_48739_length_2016_cov_2.856126_g14981_i0	IPR004161 Translation elongation factor EFTu-like, domain 2,IPR000795 Translational (tr)-type GTP-binding domain,IPR041095 Elongation Factor G, domain II	NA	NA	NA
tr2_NODE_4874_length_7467_cov_1275.783500_g253_i3	IPR000649 Initiation factor 2B-related,IPR012934 Zinc finger, AD-type,IPR022676 Glycylpeptide N-tetradecanoyltransferase, N-terminal,IPR022677 Glycylpeptide N-tetradecanoyltransferase, C-terminal	NA	-0.23919	0.232129
tr2_NODE_48740_length_2015_cov_83507.086470_g39_i289	IPR013818 Lipase	g33038	-4.51451	0.000234321
tr2_NODE_48741_length_2015_cov_5885.699390_g91_i19	IPR000322 Glycoside hydrolase family 31	g34223	3.29669	0.00303016
tr2_NODE_48742_length_2015_cov_3629.134283_g4640_i10	IPR000717 Proteasome component (PCI) domain,IPR040750 eIF3 subunit M, C-terminal helix domain	scaff_00506	0.000457896	0.998582
tr2_NODE_48743_length_2015_cov_2422.319939_g2824_i9	IPR032393 Stromal interaction molecule, Orai1-activating region,IPR001660 Sterile alpha motif domain	NA	-0.321315	0.102102
tr2_NODE_48744_length_2015_cov_2041.657172_g684_i10	NA	g25673	-0.853321	0.000956077
tr2_NODE_48745_length_2015_cov_1293.750254_g9556_i5	IPR002500 Phosphoadenosine phosphosulphate reductase,IPR001453 MoaB/Mog domain	NA	0.614127	0.0120983
tr2_NODE_48746_length_2015_cov_1009.007630_g11_i5437	NA	g37445	-0.378142	0.213732
tr2_NODE_48747_length_2015_cov_958.468464_g4405_i12	IPR013087 Zinc finger C2H2-type	g32198	0.0352167	0.825673
tr2_NODE_48748_length_2015_cov_773.061546_g7564_i2	IPR033447 OSK domain	NA	-0.210634	0.156678
tr2_NODE_48749_length_2015_cov_647.582401_g11719_i1	IPR006170 Pheromone/general odorant binding protein	g28686	1.27948	0.576188
tr2_NODE_4875_length_7467_cov_521.393367_g329_i1	IPR000210 BTB/POZ domain	NA	-0.818361	0.0361775
tr2_NODE_48750_length_2015_cov_592.304680_g10067_i2	IPR002347 Short-chain dehydrogenase/reductase SDR,IPR001202 WW domain	g24136	0.633232	0.00885661
tr2_NODE_48751_length_2015_cov_561.596134_g173_i57	NA	NA	NA	NA
tr2_NODE_48752_length_2015_cov_374.156663_g3528_i7	IPR002213 UDP-glucuronosyl/UDP-glucosyltransferase	g36541	1.6261	0.0124427
tr2_NODE_48753_length_2015_cov_311.960326_g9537_i2	IPR001440 Tetratricopeptide repeat 1	g23610	0.23023	0.339245
tr2_NODE_48754_length_2015_cov_183.169379_g14982_i0	IPR012506 YhhN-like	g26850	-0.81337	0.0182869
tr2_NODE_48755_length_2015_cov_35.676501_g6894_i3	NA	scaff_00882	0.291656	0.590451
tr2_NODE_48756_length_2015_cov_23.633774_g11263_i1	IPR005828 Major facilitator, sugar transporter-like	NA	-0.572067	0.196776
tr2_NODE_48757_length_2015_cov_13.750763_g429_i23	IPR005135 Endonuclease/exonuclease/phosphatase	NA	NA	NA
tr2_NODE_48758_length_2015_cov_6.103764_g14983_i0	NA	g4311	NA	NA
tr2_NODE_48759_length_2015_cov_5.881994_g14984_i0	NA	g38422	NA	NA
tr2_NODE_4876_length_7467_cov_111.354273_g563_i1	IPR013111 EGF-like domain, extracellular	scaff_01170	0.0933047	0.879576
tr2_NODE_48760_length_2015_cov_4.428789_g14985_i0	IPR019427 7TM GPCR, serpentine receptor class w (Srw)	scaff_01701	NA	NA
tr2_NODE_48761_length_2015_cov_3.814852_g14986_i0	IPR002213 UDP-glucuronosyl/UDP-glucosyltransferase	NA	NA	NA
tr2_NODE_48762_length_2015_cov_3.129196_g14987_i0	NA	scaff_00197	NA	NA
tr2_NODE_48763_length_2014_cov_8963.129771_g6904_i5	IPR002108 Actin-depolymerising factor homology domain	g35840	-0.0536284	0.809982
tr2_NODE_48764_length_2014_cov_2501.127735_g18_i29	IPR013098 Immunoglobulin I-set	NA	-0.590849	0.792701
tr2_NODE_48765_length_2014_cov_1657.915522_g14988_i0	IPR001680 WD40 repeat	g26453	-0.202733	0.125823
tr2_NODE_48766_length_2014_cov_1377.644784_g8554_i1	IPR001680 WD40 repeat	scaff_02283	0.21025	0.284859
tr2_NODE_48767_length_2014_cov_1286.963359_g5525_i5	NA	scaff_00155	0.514532	0.221519
tr2_NODE_48768_length_2014_cov_1195.202036_g11_i5438	IPR002076 ELO family	g38928	-0.238909	0.571684
tr2_NODE_48769_length_2014_cov_1108.174046_g971_i22	NA	g30164	NA	NA
tr2_NODE_4877_length_7466_cov_1358.406364_g11_i1084	IPR001650 Helicase, C-terminal,IPR011545 DEAD/DEAH box helicase domain,IPR011709 DEAD-box helicase, OB fold,IPR007502 Helicase-associated domain,IPR026182 Anaphase-promoting complex subunit 15,IPR014720 Double-stranded RNA-binding domain	scaff_00105	0.0365618	0.744669
tr2_NODE_48770_length_2014_cov_834.057506_g7764_i2	NA	NA	2.09199	0.00156324
tr2_NODE_48771_length_2014_cov_546.698219_g10067_i3	NA	g24136	0.687794	0.00974178
tr2_NODE_48772_length_2014_cov_324.216794_g191_i28	NA	NA	2.0182	0.693551
tr2_NODE_48773_length_2014_cov_222.156234_g13278_i2	NA	scaff_00715	1.99621	0.0029136
tr2_NODE_48774_length_2014_cov_135.512977_g2471_i5	IPR023302 Peptidase S9A, N-terminal domain	NA	-0.532166	0.142833
tr2_NODE_48775_length_2014_cov_134.130280_g13268_i3	NA	scaff_00694	NA	NA
tr2_NODE_48776_length_2014_cov_105.745547_g14989_i0	IPR001604 DNA/RNA non-specific endonuclease	NA	NA	NA
tr2_NODE_48777_length_2014_cov_74.406616_g89_i10	NA	NA	0.0223864	0.977891
tr2_NODE_48778_length_2014_cov_67.935369_g14990_i0	NA	NA	-1.8716	0.000307707
tr2_NODE_48779_length_2014_cov_27.051399_g14991_i0	NA	g35382	-4.26323	3.82e-05
tr2_NODE_4878_length_7465_cov_1591.233279_g11_i1085	IPR004827 Basic-leucine zipper domain	NA	-2.08697	0.0136131
tr2_NODE_48780_length_2014_cov_25.470229_g14992_i0	IPR001611 Leucine-rich repeat	NA	NA	NA
tr2_NODE_48781_length_2014_cov_18.575573_g14993_i0	IPR019345 ARMET, C-terminal,IPR045332 ARMET, N-terminal	NA	NA	NA
tr2_NODE_48782_length_2014_cov_7.979644_g11872_i1	IPR004117 Olfactory receptor, insect	NA	NA	NA
tr2_NODE_48783_length_2014_cov_6.858524_g3264_i2	NA	NA	NA	NA
tr2_NODE_48784_length_2014_cov_3.429517_g14994_i0	NA	NA	NA	NA
tr2_NODE_48785_length_2014_cov_3.291094_g14995_i0	IPR002017 Spectrin repeat	NA	NA	NA
tr2_NODE_48786_length_2013_cov_5696.133910_g14264_i1	IPR019382 Translation initiation factor 3 complex subunit L	g6760	0.156967	0.501609
tr2_NODE_48787_length_2013_cov_1901.028513_g2380_i19	IPR002939 Chaperone DnaJ, C-terminal	NA	-0.133091	0.5906
tr2_NODE_48788_length_2013_cov_1222.820774_g14996_i0	IPR011701 Major facilitator superfamily	NA	-0.0305167	0.956777
tr2_NODE_48789_length_2013_cov_1174.044807_g14350_i2	IPR001680 WD40 repeat	g23208	-0.159446	0.204428
tr2_NODE_4879_length_7465_cov_770.245820_g1224_i0	IPR024576 Ribosomal RNA methyltransferase Spb1, domain of unknown function DUF3381,IPR002877 Ribosomal RNA methyltransferase, FtsJ domain,IPR012920 Ribosomal RNA methyltransferase, SPB1-like, C-terminal,IPR013087 Zinc finger C2H2-type	NA	0.141496	0.43224
tr2_NODE_48790_length_2013_cov_1150.774949_g14997_i0	IPR015324 Ribosomal protein Rsm22-like	scaff_00272	0.369529	0.0381834
tr2_NODE_48791_length_2013_cov_853.032587_g857_i48	IPR002110 Ankyrin repeat	g24128	0.489512	0.0124216
tr2_NODE_48792_length_2013_cov_602.683299_g7225_i5	IPR001128 Cytochrome P450	g39066	0.759019	0.0665377
tr2_NODE_48793_length_2013_cov_525.547352_g14998_i0	IPR019397 Uncharacterised protein family TMEM39	NA	-0.00828165	0.982443
tr2_NODE_48794_length_2013_cov_372.099796_g2023_i17	IPR002791 Damage-control phosphatase ARMT1-like, metal-binding domain	NA	1.04319	0.31344
tr2_NODE_48795_length_2013_cov_358.797862_g1409_i10	IPR019336 Intimal thickness related receptor, IRP	g17427	-0.0170625	0.946438
tr2_NODE_48796_length_2013_cov_346.471996_g59_i19	NA	NA	-0.966817	0.00167507
tr2_NODE_48797_length_2013_cov_174.220978_g11343_i1	IPR000873 AMP-dependent synthetase/ligase,IPR025110 AMP-binding enzyme, C-terminal domain	scaff_01808	0.683227	0.658982
tr2_NODE_48798_length_2013_cov_125.084521_g14999_i0	NA	NA	-1.20176	0.0772031
tr2_NODE_48799_length_2013_cov_105.925153_g71_i9	NA	g24322	1.11775	0.65679
tr2_NODE_488_length_14419_cov_104.227070_g11_i113	IPR000832 GPCR, family 2, secretin-like	NA	0.862618	0.00781832
tr2_NODE_4880_length_7464_cov_831.178152_g854_i3	NA	NA	0.192368	0.516095
tr2_NODE_48800_length_2013_cov_63.421079_g15000_i0	NA	NA	-1.30649	0.128375
tr2_NODE_48801_length_2013_cov_44.054481_g15001_i0	IPR013126 Heat shock protein 70 family	NA	-6.75028	0.0144879
tr2_NODE_48802_length_2013_cov_35.417515_g14976_i1	IPR019427 7TM GPCR, serpentine receptor class w (Srw)	g35406	-1.28158	0.147407
tr2_NODE_48803_length_2013_cov_19.112016_g15002_i0	NA	NA	-0.176432	0.708384
tr2_NODE_48804_length_2013_cov_15.258656_g15003_i0	IPR013087 Zinc finger C2H2-type	scaff_02308	-1.31012	0.122549
tr2_NODE_48805_length_2013_cov_12.548371_g1331_i2	IPR041577 Reverse transcriptase/retrotransposon-derived protein, RNase H-like domain,IPR000477 Reverse transcriptase domain	scaff_01218	0.581321	0.504623
tr2_NODE_48806_length_2013_cov_12.483198_g15004_i0	NA	scaff_02570	NA	NA
tr2_NODE_48807_length_2013_cov_4.841650_g15005_i0	IPR001772 Kinase associated domain 1 (KA1)	NA	NA	NA
tr2_NODE_48808_length_2013_cov_3.877800_g15006_i0	IPR005027 Glycosyl transferase, family 43	NA	NA	NA
tr2_NODE_48809_length_2013_cov_3.616090_g15007_i0	NA	scaff_00289	NA	NA
tr2_NODE_4881_length_7464_cov_164.349562_g354_i17	IPR013103 Reverse transcriptase, RNA-dependent DNA polymerase	scaff_00990	-2.0884	0.000536366
tr2_NODE_48810_length_2013_cov_3.018330_g15008_i0	NA	g32591	NA	NA
tr2_NODE_48811_length_2013_cov_2.731161_g15009_i0	IPR013894 RecQ mediated genome instability protein 1, N-terminal	NA	NA	NA
tr2_NODE_48812_length_2012_cov_4749.057565_g11_i5439	IPR000089 Biotin/lipoyl attachment,IPR003379 Carboxylase, conserved domain	g19565	NA	NA
tr2_NODE_48813_length_2012_cov_4034.766684_g15010_i0	IPR006797 PRELI/MSF1 domain	g32970	-0.121281	0.401028
tr2_NODE_48814_length_2012_cov_2149.180336_g7552_i4	IPR001650 Helicase, C-terminal	g18851	0.0772074	0.718612
tr2_NODE_48815_length_2012_cov_2118.153337_g14627_i1	IPR026698 Uncharacterised protein C3orf38 (DUF4518)	NA	0.259107	0.288336
tr2_NODE_48816_length_2012_cov_1302.722873_g15011_i0	IPR001978 Troponin	NA	1.60893	0.00481399
tr2_NODE_48817_length_2012_cov_576.095262_g1215_i20	NA	scaff_00456	-1.52243	7.83e-05
tr2_NODE_48818_length_2012_cov_528.254712_g11119_i3	NA	g39864	1.85432	0.0216941
tr2_NODE_48819_length_2012_cov_408.471727_g15012_i0	NA	scaff_02849	-1.3638	0.00409514
tr2_NODE_4882_length_7464_cov_77.403911_g1169_i2	NA	scaff_01517	1.17781	0.0938992
tr2_NODE_48820_length_2012_cov_407.919002_g15013_i0	NA	NA	-1.37763	0.349797
tr2_NODE_48821_length_2012_cov_167.051452_g70_i61	NA	NA	-0.393564	0.372321
tr2_NODE_48822_length_2012_cov_161.814570_g15014_i0	NA	NA	-0.174287	0.902644
tr2_NODE_48823_length_2012_cov_116.069791_g3880_i2	NA	NA	-1.44249	0.03407
tr2_NODE_48824_length_2012_cov_106.360672_g3880_i3	NA	NA	-1.28479	0.111073
tr2_NODE_48825_length_2012_cov_102.018339_g5563_i11	NA	NA	0.337146	0.387694
tr2_NODE_48826_length_2012_cov_80.274070_g10976_i1	IPR000408 Regulator of chromosome condensation, RCC1,IPR000210 BTB/POZ domain	NA	-4.33578	0.000280374
tr2_NODE_48827_length_2012_cov_57.617932_g11_i5440	IPR004119 Ecdysteroid kinase-like	NA	1.2006	0.136883
tr2_NODE_48828_length_2012_cov_35.472746_g15015_i0	IPR013106 Immunoglobulin V-set domain	NA	0.22059	0.778037
tr2_NODE_48829_length_2012_cov_18.389710_g15016_i0	IPR018316 Tubulin/FtsZ, 2-layer sandwich domain,IPR003008 Tubulin/FtsZ, GTPase domain	g27928	-2.61994	0.627447
tr2_NODE_4883_length_7463_cov_1281.840707_g19_i8	IPR003108 GAR domain,IPR002048 EF-hand domain	NA	0.400611	0.0603353
tr2_NODE_48830_length_2012_cov_15.128375_g15017_i0	IPR000504 RNA recognition motif domain	NA	NA	NA
tr2_NODE_48831_length_2012_cov_14.922567_g15018_i0	IPR000504 RNA recognition motif domain	NA	NA	NA
tr2_NODE_48832_length_2012_cov_3.390219_g15019_i0	NA	scaff_00183	NA	NA
tr2_NODE_48833_length_2011_cov_17361.700815_g463_i15	IPR000504 RNA recognition motif domain	scaff_00068	-0.0351795	0.916974
tr2_NODE_48834_length_2011_cov_10712.231906_g4820_i16	IPR018316 Tubulin/FtsZ, 2-layer sandwich domain	g30020	0.142105	0.614077
tr2_NODE_48835_length_2011_cov_5204.535678_g12988_i4	IPR000089 Biotin/lipoyl attachment,IPR001078 2-oxoacid dehydrogenase acyltransferase, catalytic domain	NA	0.139275	0.378957
tr2_NODE_48836_length_2011_cov_4499.013761_g3609_i6	IPR006921 Interferon-related developmental regulator, C-terminal,IPR007701 Interferon-related developmental regulator, N-terminal	NA	-0.586894	0.065268
tr2_NODE_48837_length_2011_cov_2487.979613_g2785_i17	IPR024646 Angiomotin, C-terminal	g24889	-0.130329	0.352661
tr2_NODE_48838_length_2011_cov_2038.278797_g12557_i1	IPR003618 Transcription elongation factor S-II, central domain,IPR001222 Zinc finger, TFIIS-type,IPR017923 Transcription factor IIS, N-terminal	g127	-0.348181	0.0154702
tr2_NODE_48839_length_2011_cov_1762.353721_g15020_i0	IPR005011 SNU66/SART1 family	g1646	0.0678473	0.685208
tr2_NODE_4884_length_7462_cov_1006.648725_g464_i8	IPR002110 Ankyrin repeat,IPR002641 Patatin-like phospholipase domain	NA	-0.373178	0.0871757
tr2_NODE_48840_length_2011_cov_1493.204893_g11_i5441	IPR012901 Carnosine N-methyltransferase	NA	0.103379	0.604824
tr2_NODE_48841_length_2011_cov_867.360347_g10017_i1	NA	g29303	0.149987	0.769614
tr2_NODE_48842_length_2011_cov_785.185525_g15021_i0	IPR006202 Neurotransmitter-gated ion-channel ligand-binding domain	g24104	1.71022	0.0124903
tr2_NODE_48843_length_2011_cov_667.030581_g15022_i0	IPR012301 Malic enzyme, N-terminal domain	NA	0.542751	0.0861502
tr2_NODE_48844_length_2011_cov_598.360856_g15023_i0	IPR000905 Gcp-like domain	scaff_00105	0.110521	0.631491
tr2_NODE_48845_length_2011_cov_554.757900_g15024_i0	NA	scaff_02194	0.825571	0.304276
tr2_NODE_48846_length_2011_cov_397.122834_g15025_i0	IPR022776 TRM13/UPF0224 family, U11-48K-like CHHC zinc finger domain	g15401	0.245452	0.146206
tr2_NODE_48847_length_2011_cov_175.750255_g15026_i0	IPR005828 Major facilitator, sugar transporter-like	g29406	0.773165	0.21293
tr2_NODE_48848_length_2011_cov_168.818043_g11_i5442	NA	scaff_01673	0.509093	0.0524916
tr2_NODE_48849_length_2011_cov_158.142202_g12872_i2	NA	scaff_01459	1.68818	0.0151195
tr2_NODE_4885_length_7462_cov_79.617159_g1225_i0	IPR014031 Beta-ketoacyl synthase, C-terminal,IPR001031 Thioesterase,IPR014043 Acyl transferase,IPR013149 Alcohol dehydrogenase-like, C-terminal,IPR032821 Polyketide synthase, C-terminal extension,IPR013968 Polyketide synthase, ketoreductase domain,IPR020807 Polyketide synthase, dehydratase domain,IPR014030 Beta-ketoacyl synthase, N-terminal,IPR009081 Phosphopantetheine binding ACP domain	NA	0.379433	0.429696
tr2_NODE_48850_length_2011_cov_20.121814_g377_i3	NA	NA	NA	NA
tr2_NODE_48851_length_2011_cov_19.937309_g2348_i5	NA	g39071	-2.18029	0.00960668
tr2_NODE_48852_length_2011_cov_19.908257_g11_i5443	NA	NA	NA	NA
tr2_NODE_48853_length_2011_cov_5.879205_g15027_i0	NA	scaff_00773	NA	NA
tr2_NODE_48854_length_2011_cov_3.074924_g15028_i0	IPR002300 Aminoacyl-tRNA synthetase, class Ia	NA	NA	NA
tr2_NODE_48855_length_2010_cov_23229.652728_g15029_i0	IPR018105 Translationally controlled tumour protein	g25450	0.551881	0.0304067
tr2_NODE_48856_length_2010_cov_2901.731260_g14265_i1	IPR001179 FKBP-type peptidyl-prolyl cis-trans isomerase domain,IPR001440 Tetratricopeptide repeat 1	g34929	0.241263	0.0467226
tr2_NODE_48857_length_2010_cov_2348.585926_g15030_i0	IPR002129 Pyridoxal phosphate-dependent decarboxylase	scaff_00228	0.21262	0.433527
tr2_NODE_48858_length_2010_cov_2155.116777_g1573_i8	IPR002076 ELO family	g10299	0.155892	0.433509
tr2_NODE_48859_length_2010_cov_1569.168281_g6542_i8	NA	g388	-0.157256	0.448254
tr2_NODE_4886_length_7460_cov_676.060046_g1226_i0	IPR018108 Mitochondrial substrate/solute carrier	NA	0.164078	0.148187
tr2_NODE_48860_length_2010_cov_1016.042325_g396_i30	IPR011701 Major facilitator superfamily	g1979	0.493673	0.0169784
tr2_NODE_48861_length_2010_cov_776.082611_g15031_i0	NA	scaff_00491	0.00621367	0.993469
tr2_NODE_48862_length_2010_cov_538.675166_g358_i6	NA	NA	-0.146528	0.805001
tr2_NODE_48863_length_2010_cov_434.363590_g11_i5444	IPR016093 MIR motif,IPR003342 Glycosyl transferase family 39/83	NA	-0.333882	0.295743
tr2_NODE_48864_length_2010_cov_257.688424_g13612_i1	IPR014878 THAP4-like, heme-binding beta-barrel domain	g23217	0.012472	0.971397
tr2_NODE_48865_length_2010_cov_187.591535_g12338_i2	IPR007965 Gcn5-related N-acetyltransferase (GNAT) domain, ATAT-type	g5781	0.0869623	0.788101
tr2_NODE_48867_length_2010_cov_166.238654_g1566_i20	NA	NA	1.30031	0.00286487
tr2_NODE_48868_length_2010_cov_150.227435_g1739_i5	NA	scaff_04063	-0.0204052	0.950864
tr2_NODE_48869_length_2010_cov_142.565528_g9277_i2	NA	NA	1.86284	0.330692
tr2_NODE_4887_length_7460_cov_211.233302_g463_i2	IPR013548 Plexin, cytoplasmic RasGAP domain,IPR041362 Plexin, TIG domain 2,IPR001627 Sema domain,IPR002909 IPT domain,IPR002165 Plexin repeat,IPR041019 Plexin, TIG domain 1	scaff_00604	-1.86323	2.11e-05
tr2_NODE_48870_length_2010_cov_137.044365_g15033_i0	IPR011701 Major facilitator superfamily	NA	3.19623	0.0177099
tr2_NODE_48871_length_2010_cov_90.982152_g34_i87	NA	NA	NA	NA
tr2_NODE_48872_length_2010_cov_46.731770_g4408_i11	NA	NA	-0.803506	0.0156231
tr2_NODE_48873_length_2010_cov_17.143804_g15034_i0	NA	NA	NA	NA
tr2_NODE_48874_length_2010_cov_4.755227_g15035_i0	NA	NA	NA	NA
tr2_NODE_48875_length_2010_cov_4.607343_g15036_i0	NA	scaff_01296	NA	NA
tr2_NODE_48876_length_2010_cov_4.528302_g15037_i0	IPR001865 Ribosomal protein S2,IPR002347 Short-chain dehydrogenase/reductase SDR	NA	NA	NA
tr2_NODE_48877_length_2010_cov_3.344212_g15038_i0	NA	scaff_01942	NA	NA
tr2_NODE_48878_length_2010_cov_0.340133_g15039_i0	IPR003961 Fibronectin type III,IPR013098 Immunoglobulin I-set	NA	2.24895	0.660465
tr2_NODE_48879_length_2009_cov_7193.078061_g15040_i0	IPR011545 DEAD/DEAH box helicase domain,IPR001650 Helicase, C-terminal	NA	0.190346	0.30713
tr2_NODE_4888_length_7459_cov_400.685965_g11_i1086	IPR002156 Ribonuclease H domain	NA	-0.0273817	0.980458
tr2_NODE_48880_length_2009_cov_6088.169898_g4869_i6	IPR004279 Perilipin	NA	-0.179552	0.659351
tr2_NODE_48881_length_2009_cov_4607.960204_g14253_i2	NA	g4815	0.743659	0.0135432
tr2_NODE_48882_length_2009_cov_1805.988265_g2788_i8	IPR004088 K Homology domain, type 1	NA	-0.372068	0.0263132
tr2_NODE_48883_length_2009_cov_1126.051020_g10556_i2	IPR033121 Peptidase family A1 domain	NA	0.643954	0.329467
tr2_NODE_48884_length_2009_cov_1063.663265_g9_i130	IPR001895 Ras guanine-nucleotide exchange factors catalytic domain,IPR001849 Pleckstrin homology domain	NA	-0.314058	0.0282547
tr2_NODE_48885_length_2009_cov_819.464796_g15041_i0	IPR001678 SAM-dependent methyltransferase RsmB/NOP2-type	g20981	0.109406	0.515483
tr2_NODE_48886_length_2009_cov_802.782653_g7098_i2	NA	g22701	-0.0363289	0.893062
tr2_NODE_48887_length_2009_cov_746.092857_g279_i8	NA	NA	-0.259368	0.251369
tr2_NODE_48888_length_2009_cov_275.356122_g15042_i0	NA	NA	-5.68433	9.7e-06
tr2_NODE_48889_length_2009_cov_122.920918_g7709_i8	IPR002213 UDP-glucuronosyl/UDP-glucosyltransferase	NA	1.62126	0.0195164
tr2_NODE_4889_length_7457_cov_2680.637689_g827_i3	NA	g2128	-0.581513	0.0151675
tr2_NODE_48890_length_2009_cov_111.493367_g9659_i1	NA	NA	2.08715	0.118097
tr2_NODE_48891_length_2009_cov_109.228061_g12205_i2	IPR000210 BTB/POZ domain	NA	1.79547	0.00382839
tr2_NODE_48892_length_2009_cov_103.593367_g15043_i0	IPR000276 G protein-coupled receptor, rhodopsin-like	g35011	0.553642	0.15339
tr2_NODE_48893_length_2009_cov_29.282143_g15044_i0	IPR015590 Aldehyde dehydrogenase domain	NA	NA	NA
tr2_NODE_48894_length_2009_cov_26.809184_g12734_i1	IPR006202 Neurotransmitter-gated ion-channel ligand-binding domain	g14698	5.70622	0.15209
tr2_NODE_48895_length_2009_cov_20.132143_g15045_i0	IPR000994 Peptidase M24	NA	NA	NA
tr2_NODE_48896_length_2009_cov_10.757653_g15046_i0	IPR003172 MD-2-related lipid-recognition domain	NA	NA	NA
tr2_NODE_48897_length_2009_cov_8.267347_g15047_i0	IPR000504 RNA recognition motif domain	NA	NA	NA
tr2_NODE_48898_length_2009_cov_3.722959_g15048_i0	IPR006176 3-hydroxyacyl-CoA dehydrogenase, NAD binding,IPR006108 3-hydroxyacyl-CoA dehydrogenase, C-terminal,IPR001753 Enoyl-CoA hydratase/isomerase	NA	NA	NA
tr2_NODE_48899_length_2009_cov_3.524490_g15049_i0	IPR002557 Chitin binding domain	NA	NA	NA
tr2_NODE_489_length_14417_cov_2862.397759_g18_i4	IPR000719 Protein kinase domain,IPR001849 Pleckstrin homology domain,IPR003961 Fibronectin type III,IPR000219 Dbl homology (DH) domain,IPR013098 Immunoglobulin I-set	NA	0.264508	0.603278
tr2_NODE_4890_length_7457_cov_439.992036_g11_i1087	NA	NA	-0.670788	0.278464
tr2_NODE_48900_length_2009_cov_3.234184_g15050_i0	IPR005026 SAPAP family	NA	NA	NA
tr2_NODE_48901_length_2009_cov_2.827551_g15051_i0	IPR032880 CSC1/OSCA1-like, N-terminal transmembrane domain,IPR027815 CSC1/OSCA1-like, cytosolic domain,IPR003864 CSC1/OSCA1-like, 7TM region	NA	NA	NA
tr2_NODE_48902_length_2008_cov_21006.523737_g15052_i0	IPR022309 Ribosomal protein S8e/ribosomal biogenesis NSA2	g31803	0.736253	0.0205973
tr2_NODE_48903_length_2008_cov_4613.322614_g15053_i0	IPR041232 Nucleoplasmin-like domain	scaff_03517	-0.587686	0.0324995
tr2_NODE_48904_length_2008_cov_4037.868300_g6904_i6	NA	g35840	0.210565	0.300597
tr2_NODE_48905_length_2008_cov_936.499234_g15054_i0	NA	g25692	1.86534	0.0115201
tr2_NODE_48906_length_2008_cov_887.561511_g56_i20	NA	g35931	-1.54801	0.00878143
tr2_NODE_48907_length_2008_cov_830.958652_g2872_i8	IPR001251 CRAL-TRIO lipid binding domain	NA	0.389846	0.427463
tr2_NODE_48908_length_2008_cov_717.570699_g12487_i4	IPR001250 Mannose-6-phosphate isomerase, type I	scaff_00326	-0.241049	0.224066
tr2_NODE_48909_length_2008_cov_630.854007_g1433_i9	NA	scaff_00794	1.44412	0.0122708
tr2_NODE_4891_length_7456_cov_300.181180_g9_i34	IPR007258 Vps52,IPR018289 MULE transposase domain,IPR029309 Calcium-responsive transcription factor	NA	-0.854837	0.0213891
tr2_NODE_48910_length_2008_cov_511.027565_g3987_i10	NA	NA	0.708263	0.0513503
tr2_NODE_48911_length_2008_cov_441.583461_g1301_i5	IPR007081 RNA polymerase Rpb1, domain 5	g3248	-0.00262569	0.990591
tr2_NODE_48912_length_2008_cov_247.679939_g4848_i10	IPR003150 DNA-binding RFX-type winged-helix domain	NA	-0.653838	0.030909
tr2_NODE_48913_length_2008_cov_247.508933_g9327_i1	IPR004101 Mur ligase, C-terminal,IPR000713 Mur ligase, N-terminal catalytic domain,IPR013221 Mur ligase, central	g33613	1.70994	0.000186415
tr2_NODE_48914_length_2008_cov_150.596223_g15055_i0	NA	NA	0.064831	0.912907
tr2_NODE_48915_length_2008_cov_39.519653_g15056_i0	NA	NA	0.528799	0.333503
tr2_NODE_48916_length_2008_cov_33.616641_g15057_i0	IPR005013 Dolichyl-diphosphooligosaccharide--protein glycosyltransferase 48kDa subunit	NA	NA	NA
tr2_NODE_48917_length_2008_cov_24.556917_g15058_i0	NA	NA	-3.64362	0.0801597
tr2_NODE_48918_length_2008_cov_15.030117_g15059_i0	IPR011701 Major facilitator superfamily	g32006	3.42065	0.0627424
tr2_NODE_48919_length_2008_cov_10.290454_g15060_i0	NA	g35842	NA	NA
tr2_NODE_4892_length_7453_cov_1170.482172_g814_i6	IPR006020 PTB/PI domain,IPR041470 Gamma tubulin complex component protein, N-terminal,IPR040457 Gamma tubulin complex component, C-terminal,IPR000555 JAB1/MPN/MOV34 metalloenzyme domain,IPR024969 Rpn11/EIF3F, C-terminal	NA	-0.149788	0.362485
tr2_NODE_48920_length_2008_cov_7.040837_g15061_i0	NA	scaff_01631	NA	NA
tr2_NODE_48921_length_2008_cov_5.297090_g15062_i0	NA	scaff_01025	NA	NA
tr2_NODE_48922_length_2008_cov_4.586524_g15063_i0	NA	scaff_02148	NA	NA
tr2_NODE_48923_length_2008_cov_3.863706_g15064_i0	IPR004117 Olfactory receptor, insect	NA	0.625219	0.801482
tr2_NODE_48924_length_2008_cov_2.825421_g15065_i0	NA	g20932	NA	NA
tr2_NODE_48925_length_2007_cov_8491.997446_g160_i14	IPR016180 Ribosomal protein L10e/L16	g30534	0.000355963	0.999291
tr2_NODE_48926_length_2007_cov_8390.960674_g1234_i16	IPR023796 Serpin domain	NA	0.954566	0.00146698
tr2_NODE_48927_length_2007_cov_2416.775792_g445_i31	NA	scaff_01550	NA	NA
tr2_NODE_48928_length_2007_cov_2151.203779_g11_i5445	IPR003689 Zinc/iron permease	NA	0.792995	0.0155348
tr2_NODE_48929_length_2007_cov_1712.973953_g5766_i3	IPR000504 RNA recognition motif domain	NA	-0.38621	0.00243085
tr2_NODE_4893_length_7453_cov_100.069827_g85_i36	NA	NA	-0.268382	0.638502
tr2_NODE_48930_length_2007_cov_1546.414198_g2785_i18	IPR024646 Angiomotin, C-terminal	g24889	-0.175416	0.230403
tr2_NODE_48931_length_2007_cov_984.110827_g15066_i0	IPR025999 Microspherule protein, N-terminal domain,IPR000253 Forkhead-associated (FHA) domain	g40583	0.11043	0.640304
tr2_NODE_48932_length_2007_cov_979.468335_g15067_i0	NA	NA	5.59827	0.47243
tr2_NODE_48933_length_2007_cov_902.161900_g2153_i9	IPR002579 Peptide methionine sulphoxide reductase MrsB domain	NA	0.338795	0.228031
tr2_NODE_48934_length_2007_cov_901.843718_g10222_i2	IPR000408 Regulator of chromosome condensation, RCC1,IPR000210 BTB/POZ domain	NA	0.463714	0.410801
tr2_NODE_48935_length_2007_cov_821.843718_g1334_i6	IPR001478 PDZ domain	NA	0.522615	0.150252
tr2_NODE_48936_length_2007_cov_749.655771_g13946_i1	IPR024679 Pre-rRNA-processing protein Ipi1, N-terminal	NA	-0.0628724	0.843455
tr2_NODE_48937_length_2007_cov_470.836057_g3149_i3	NA	scaff_00772	-0.150623	0.497976
tr2_NODE_48938_length_2007_cov_362.230337_g6082_i3	NA	g25852	0.758963	0.0241466
tr2_NODE_48939_length_2007_cov_200.005107_g15068_i0	NA	NA	0.0249582	0.968393
tr2_NODE_4894_length_7452_cov_748.517898_g991_i1	IPR041680 Pleckstrin homology domain 8,IPR000648 Oxysterol-binding protein	NA	0.0926405	0.59051
tr2_NODE_48940_length_2007_cov_186.066905_g15069_i0	IPR000668 Peptidase C1A, papain C-terminal	NA	-0.427485	0.919523
tr2_NODE_48941_length_2007_cov_134.986721_g13268_i4	NA	scaff_00694	NA	NA
tr2_NODE_48942_length_2007_cov_134.902962_g13268_i5	NA	scaff_00694	NA	NA
tr2_NODE_48943_length_2007_cov_73.682329_g15070_i0	NA	NA	NA	NA
tr2_NODE_48944_length_2007_cov_27.533197_g5870_i2	IPR000533 Tropomyosin	NA	NA	NA
tr2_NODE_48945_length_2007_cov_14.440245_g9113_i3	NA	NA	1.43888	0.147355
tr2_NODE_48946_length_2007_cov_12.130746_g15071_i0	IPR013103 Reverse transcriptase, RNA-dependent DNA polymerase	scaff_12865	NA	NA
tr2_NODE_48947_length_2007_cov_7.920838_g15072_i0	IPR041019 Plexin, TIG domain 1,IPR041362 Plexin, TIG domain 2,IPR002165 Plexin repeat	g39908	NA	NA
tr2_NODE_48948_length_2007_cov_4.580695_g15073_i0	NA	g37892	NA	NA
tr2_NODE_48949_length_2007_cov_3.800817_g15074_i0	IPR014790 MutL, C-terminal, dimerisation,IPR013507 DNA mismatch repair protein, S5 domain 2-like	NA	NA	NA
tr2_NODE_4895_length_7452_cov_472.260030_g1148_i1	IPR041201 PTPRJ, transmembrane domain,IPR003961 Fibronectin type III,IPR000242 Tyrosine-specific protein phosphatase, PTPase domain	NA	-0.237697	0.284098
tr2_NODE_48950_length_2007_cov_3.293156_g15075_i0	IPR015212 Regulator of G protein signalling-like domain,IPR001478 PDZ domain	NA	NA	NA
tr2_NODE_48951_length_2006_cov_320903.706183_g7375_i3	IPR013818 Lipase	NA	-3.81093	0.0140614
tr2_NODE_48952_length_2006_cov_208709.533981_g7375_i4	IPR013818 Lipase	NA	-3.8277	0.0205536
tr2_NODE_48953_length_2006_cov_3721.024527_g8562_i4	NA	NA	2.39777	0.00591984
tr2_NODE_48954_length_2006_cov_3720.929484_g8562_i5	NA	NA	2.38497	0.00610182
tr2_NODE_48955_length_2006_cov_1416.722534_g4524_i4	IPR013955 Replication factor A, C-terminal	scaff_03109	-0.114894	0.763458
tr2_NODE_48956_length_2006_cov_1285.032192_g3273_i9	IPR001487 Bromodomain	NA	-0.500056	0.00470751
tr2_NODE_48957_length_2006_cov_1006.370976_g12041_i1	IPR002557 Chitin binding domain	NA	-0.707387	0.183762
tr2_NODE_48958_length_2006_cov_911.739908_g7919_i6	IPR001330 PFTB repeat	g2307	0.266242	0.217039
tr2_NODE_48959_length_2006_cov_565.812979_g173_i58	NA	NA	NA	NA
tr2_NODE_4896_length_7451_cov_211.293434_g463_i3	IPR013548 Plexin, cytoplasmic RasGAP domain,IPR041362 Plexin, TIG domain 2,IPR001627 Sema domain,IPR002909 IPT domain,IPR002165 Plexin repeat,IPR041019 Plexin, TIG domain 1	scaff_00604	-1.86535	2.13e-05
tr2_NODE_48960_length_2006_cov_557.954011_g14998_i1	IPR019397 Uncharacterised protein family TMEM39	NA	-0.0324041	0.926853
tr2_NODE_48961_length_2006_cov_459.982626_g5940_i3	NA	NA	-0.0122634	0.963415
tr2_NODE_48962_length_2006_cov_429.085846_g11_i5446	NA	g23924	-0.0117013	0.954614
tr2_NODE_48963_length_2006_cov_425.016352_g695_i23	IPR002219 Protein kinase C-like, phorbol ester/diacylglycerol-binding domain,IPR000008 C2 domain	g3612	-0.552919	0.0163871
tr2_NODE_48964_length_2006_cov_366.854369_g15076_i0	IPR027995 Galactosyltransferase, N-terminal,IPR027791 Galactosyltransferase, C-terminal	g10678	1.81877	0.0181597
tr2_NODE_48965_length_2006_cov_327.579969_g4385_i5	IPR011547 SLC26A/SulP transporter domain	g30869	1.37274	0.0183308
tr2_NODE_48966_length_2006_cov_256.229944_g11_i5447	NA	scaff_00155	1.74864	0.087382
tr2_NODE_48967_length_2006_cov_183.534492_g187_i11	NA	NA	-0.11554	0.696762
tr2_NODE_48968_length_2006_cov_153.318855_g15077_i0	IPR023796 Serpin domain	NA	2.82457	0.030222
tr2_NODE_48969_length_2006_cov_143.456822_g15078_i0	IPR009637 Transmembrane protein GPR107/GPR108-like	NA	-3.49426	0.00566426
tr2_NODE_4897_length_7451_cov_187.990273_g1227_i0	IPR001079 Galectin, carbohydrate recognition domain	NA	-0.0191669	0.966304
tr2_NODE_48970_length_2006_cov_138.531937_g15079_i0	NA	NA	-0.0528808	0.941023
tr2_NODE_48971_length_2006_cov_125.492591_g15080_i0	NA	NA	1.81203	0.00605802
tr2_NODE_48972_length_2006_cov_114.162494_g15081_i0	NA	scaff_00702	-0.912719	0.803964
tr2_NODE_48973_length_2006_cov_88.637711_g7069_i4	NA	g10489	-1.17405	0.00682843
tr2_NODE_48974_length_2006_cov_50.023505_g0_i86	IPR002589 Macro domain	NA	-0.461007	0.385995
tr2_NODE_48975_length_2006_cov_25.390904_g15082_i0	NA	g21528	-1.49588	0.0964394
tr2_NODE_48976_length_2006_cov_15.586101_g15083_i0	IPR003953 FAD-dependent oxidoreductase 2, FAD binding domain,IPR015939 Fumarate reductase/succinate dehydrogenase flavoprotein-like, C-terminal	NA	-6.3578	0.00290257
tr2_NODE_48977_length_2006_cov_11.639755_g15084_i0	IPR004837 Sodium/calcium exchanger membrane region	NA	NA	NA
tr2_NODE_48978_length_2006_cov_5.414921_g15085_i0	NA	NA	NA	NA
tr2_NODE_48979_length_2006_cov_4.391926_g15086_i0	IPR013882 DNA endonuclease activator Ctp1, C-terminal	NA	NA	NA
tr2_NODE_4898_length_7450_cov_43.987434_g493_i5	NA	NA	-1.64141	0.000410156
tr2_NODE_48980_length_2006_cov_3.900869_g15087_i0	NA	NA	NA	NA
tr2_NODE_48981_length_2006_cov_3.745529_g15088_i0	NA	scaff_00054	NA	NA
tr2_NODE_48982_length_2006_cov_3.499234_g15089_i0	NA	g36258	NA	NA
tr2_NODE_48983_length_2006_cov_2.910577_g15090_i0	NA	scaff_00205	NA	NA
tr2_NODE_48984_length_2005_cov_767298.505624_g15091_i0	NA	NA	-6.15829	0.0080683
tr2_NODE_48985_length_2005_cov_256826.498466_g7375_i5	IPR013818 Lipase	NA	-3.58213	0.0118503
tr2_NODE_48986_length_2005_cov_235525.786299_g7375_i6	IPR013818 Lipase	NA	-2.89858	0.0406341
tr2_NODE_48987_length_2005_cov_6260.311350_g4758_i10	NA	g39477	0.565375	0.0553163
tr2_NODE_48989_length_2005_cov_2773.946830_g3517_i6	IPR007064 Nmd3, N-terminal	g22558	0.249043	0.31721
tr2_NODE_4899_length_7449_cov_4477.431757_g162_i13	IPR005013 Dolichyl-diphosphooligosaccharide--protein glycosyltransferase 48kDa subunit,IPR006329 AMP deaminase	g203	0.616324	0.00371501
tr2_NODE_48990_length_2005_cov_2098.290389_g4133_i8	IPR001628 Zinc finger, nuclear hormone receptor-type,IPR000536 Nuclear hormone receptor, ligand-binding domain	NA	-0.172695	0.730905
tr2_NODE_48991_length_2005_cov_1927.098160_g14600_i1	IPR022775 AP complex, mu/sigma subunit	scaff_00568	0.462778	0.00574927
tr2_NODE_48992_length_2005_cov_1796.638037_g15093_i0	IPR002108 Actin-depolymerising factor homology domain	NA	0.0116802	0.972385
tr2_NODE_48993_length_2005_cov_859.510225_g7341_i5	IPR003892 Ubiquitin system component CUE	NA	-0.225307	0.19319
tr2_NODE_48994_length_2005_cov_659.957055_g13518_i2	NA	NA	-0.258828	0.180108
tr2_NODE_48995_length_2005_cov_429.248978_g15094_i0	IPR007529 Zinc finger, HIT-type	NA	0.0949581	0.737753
tr2_NODE_48996_length_2005_cov_420.820552_g14351_i1	IPR001251 CRAL-TRIO lipid binding domain	NA	-0.841223	0.0486401
tr2_NODE_48997_length_2005_cov_122.611452_g15095_i0	NA	NA	-1.08537	0.0213891
tr2_NODE_48998_length_2005_cov_119.966769_g177_i82	IPR002172 Low-density lipoprotein (LDL) receptor class A repeat	NA	0.0634146	0.879544
tr2_NODE_48999_length_2005_cov_51.434560_g11_i5448	NA	NA	-0.462102	0.696761
tr2_NODE_49_length_24479_cov_586.687311_g14_i0	IPR002017 Spectrin repeat,IPR001715 Calponin homology domain,IPR020807 Polyketide synthase, dehydratase domain,IPR014043 Acyl transferase,IPR015153 EF-hand domain, type 1,IPR000433 Zinc finger, ZZ-type,IPR015154 EF-hand domain, type 2	NA	1.22372	0.000573928
tr2_NODE_490_length_14407_cov_41.346915_g132_i0	IPR002110 Ankyrin repeat	NA	4.00695	0.192093
tr2_NODE_4900_length_7449_cov_142.234054_g912_i1	NA	g9576	0.273244	0.425531
tr2_NODE_49000_length_2005_cov_33.864008_g15096_i0	NA	scaff_00146	1.14833	0.0166451
tr2_NODE_49001_length_2005_cov_32.756135_g15097_i0	NA	NA	NA	NA
tr2_NODE_49002_length_2005_cov_26.777607_g15098_i0	IPR000504 RNA recognition motif domain	NA	NA	NA
tr2_NODE_49003_length_2005_cov_19.405930_g15099_i0	IPR001128 Cytochrome P450	NA	-0.0750931	0.968821
tr2_NODE_49004_length_2005_cov_10.959611_g15100_i0	NA	g998	2.31946	0.0693137
tr2_NODE_49005_length_2004_cov_8438.699744_g612_i100	IPR002213 UDP-glucuronosyl/UDP-glucosyltransferase	NA	0.602604	0.411145
tr2_NODE_49006_length_2004_cov_5159.980563_g8354_i10	IPR013766 Thioredoxin domain	NA	-0.365308	0.0637131
tr2_NODE_49007_length_2004_cov_2108.205627_g15101_i0	NA	NA	-1.1682	0.0234777
tr2_NODE_49008_length_2004_cov_2067.301279_g15102_i0	IPR004839 Aminotransferase, class I/classII	g32926	0.308714	0.274207
tr2_NODE_49009_length_2004_cov_1110.107928_g7581_i2	NA	scaff_01650	0.382445	0.0387913
tr2_NODE_4901_length_7447_cov_1391.828062_g219_i16	IPR012943 Centrosomin, N-terminal motif 1	NA	-0.523488	0.00586166
tr2_NODE_49010_length_2004_cov_971.275703_g2845_i18	IPR011682 Glycosyl hydrolase family 38, C-terminal	g2815	NA	NA
tr2_NODE_49011_length_2004_cov_782.704348_g13367_i2	NA	g6533	-0.396179	0.316166
tr2_NODE_49012_length_2004_cov_710.950384_g2711_i16	NA	NA	-0.361514	0.108296
tr2_NODE_49013_length_2004_cov_567.201023_g15103_i0	NA	g5457	-0.0404976	0.926466
tr2_NODE_49014_length_2004_cov_500.348338_g4566_i11	IPR007239 Autophagy-related protein 5	scaff_00507	-0.00637629	0.976672
tr2_NODE_49015_length_2004_cov_199.340153_g15104_i0	NA	NA	-0.184395	0.758257
tr2_NODE_49016_length_2004_cov_196.263427_g458_i44	NA	scaff_00014	2.6083	0.00269817
tr2_NODE_49017_length_2004_cov_196.048082_g15105_i0	NA	NA	0.331784	0.577394
tr2_NODE_49018_length_2004_cov_139.249105_g15106_i0	IPR013653 FR47-like	NA	0.572405	0.185188
tr2_NODE_49019_length_2004_cov_135.125831_g13268_i6	NA	scaff_00694	NA	NA
tr2_NODE_4902_length_7447_cov_702.751690_g1218_i1	IPR000938 CAP Gly-rich domain	NA	-0.46528	0.0044655
tr2_NODE_49020_length_2004_cov_47.185678_g14603_i1	NA	scaff_00399	-2.97372	0.0044157
tr2_NODE_49021_length_2004_cov_38.974425_g15107_i0	IPR001441 Decaprenyl diphosphate synthase-like	NA	0.0948128	0.93763
tr2_NODE_49022_length_2004_cov_13.607673_g15108_i0	IPR018631 AAA-ATPase-like domain	g24544	1.22995	0.269023
tr2_NODE_49023_length_2004_cov_8.173913_g15109_i0	NA	NA	NA	NA
tr2_NODE_49024_length_2004_cov_3.915090_g15110_i0	NA	NA	NA	NA
tr2_NODE_49025_length_2004_cov_3.457801_g15111_i0	IPR000547 Clathrin, heavy chain/VPS, 7-fold repeat	NA	NA	NA
tr2_NODE_49026_length_2003_cov_256656.784033_g7375_i7	IPR013818 Lipase	NA	-3.78276	0.0243064
tr2_NODE_49027_length_2003_cov_9384.061412_g39_i290	IPR002048 EF-hand domain	NA	-1.79157	0.0546996
tr2_NODE_49028_length_2003_cov_2535.900716_g15112_i0	IPR013174 Dolichol-phosphate mannosyltransferase subunit 3	g22319	0.842204	0.000149154
tr2_NODE_49029_length_2003_cov_1393.373593_g2557_i1	IPR018316 Tubulin/FtsZ, 2-layer sandwich domain,IPR003008 Tubulin/FtsZ, GTPase domain	g28696	-0.88001	0.105781
tr2_NODE_4903_length_7447_cov_387.497161_g11_i1088	NA	NA	-5.25986	0.000115238
tr2_NODE_49030_length_2003_cov_1316.627431_g15113_i0	IPR011545 DEAD/DEAH box helicase domain,IPR001650 Helicase, C-terminal	g32968	0.309594	0.194899
tr2_NODE_49031_length_2003_cov_709.768680_g10621_i3	NA	NA	-0.917266	0.0490342
tr2_NODE_49032_length_2003_cov_693.604401_g3659_i5	IPR001245 Serine-threonine/tyrosine-protein kinase, catalytic domain	NA	-0.692635	0.00191134
tr2_NODE_49033_length_2003_cov_607.691914_g9886_i1	NA	g38641	1.5461	0.0721176
tr2_NODE_49034_length_2003_cov_579.678096_g12125_i1	NA	NA	0.519906	0.0306925
tr2_NODE_49035_length_2003_cov_494.384852_g2418_i3	NA	NA	1.65986	0.00638234
tr2_NODE_49036_length_2003_cov_339.905322_g14075_i2	IPR002347 Short-chain dehydrogenase/reductase SDR	NA	0.339789	0.698872
tr2_NODE_49037_length_2003_cov_303.873081_g15114_i0	NA	g13884	0.0482781	0.86928
tr2_NODE_49038_length_2003_cov_268.643296_g7303_i5	IPR029132 Choloylglycine hydrolase/NAAA C-terminal	scaff_00486	0.342777	0.194214
tr2_NODE_49039_length_2003_cov_169.477482_g11_i5449	NA	scaff_01673	0.506354	0.0552007
tr2_NODE_4904_length_7447_cov_232.397540_g11_i1089	NA	NA	0.225904	0.366111
tr2_NODE_49040_length_2003_cov_115.175026_g15115_i0	NA	g39653	0.617254	0.252868
tr2_NODE_49041_length_2003_cov_104.294780_g15116_i0	NA	NA	2.10139	0.00803259
tr2_NODE_49042_length_2003_cov_77.118731_g691_i18	NA	g29703	0.11658	0.878035
tr2_NODE_49043_length_2003_cov_36.804504_g14882_i1	NA	NA	-2.04133	0.125489
tr2_NODE_49044_length_2003_cov_33.838792_g15117_i0	NA	NA	NA	NA
tr2_NODE_49045_length_2003_cov_28.923746_g4106_i2	NA	g26208	0.0676549	0.958392
tr2_NODE_49047_length_2003_cov_5.875640_g15119_i0	NA	scaff_00083	NA	NA
tr2_NODE_49048_length_2003_cov_5.410952_g15120_i0	IPR029526 PiggyBac transposable element-derived protein	NA	NA	NA
tr2_NODE_49049_length_2003_cov_3.861310_g15121_i0	NA	scaff_00146	NA	NA
tr2_NODE_4905_length_7446_cov_930.508585_g11_i1090	IPR020807 Polyketide synthase, dehydratase domain,IPR014030 Beta-ketoacyl synthase, N-terminal,IPR032821 Polyketide synthase, C-terminal extension,IPR014031 Beta-ketoacyl synthase, C-terminal,IPR014043 Acyl transferase	g39959	NA	NA
tr2_NODE_49050_length_2003_cov_2.485159_g15122_i0	NA	scaff_09129	NA	NA
tr2_NODE_49051_length_2003_cov_2.451382_g15123_i0	IPR003961 Fibronectin type III,IPR013098 Immunoglobulin I-set	NA	NA	NA
tr2_NODE_49052_length_2002_cov_268379.056836_g7375_i8	IPR013818 Lipase	NA	-3.50959	0.0158759
tr2_NODE_49053_length_2002_cov_251073.952893_g7375_i9	IPR013818 Lipase	NA	-3.74994	0.0222504
tr2_NODE_49054_length_2002_cov_15777.405530_g1888_i16	IPR001978 Troponin	NA	1.78185	0.000909713
tr2_NODE_49055_length_2002_cov_4862.128520_g10254_i3	IPR000652 Triosephosphate isomerase	scaff_00414	0.927654	0.000871447
tr2_NODE_49056_length_2002_cov_4306.025602_g505_i11	IPR009832 Protein of unknown function DUF1397	g5143	-0.457909	0.0969165
tr2_NODE_49057_length_2002_cov_1615.976959_g3827_i7	NA	g34919	0.0509467	0.869979
tr2_NODE_49058_length_2002_cov_1138.466974_g10470_i2	IPR006170 Pheromone/general odorant binding protein	g26265	0.695266	0.122348
tr2_NODE_49059_length_2002_cov_963.734767_g34_i88	IPR018980 FERM, C-terminal PH-like domain	NA	-0.648584	0.000210771
tr2_NODE_4906_length_7446_cov_719.375152_g1228_i0	IPR005828 Major facilitator, sugar transporter-like	NA	-0.771116	0.198477
tr2_NODE_49060_length_2002_cov_718.008193_g7080_i3	IPR019734 Tetratricopeptide repeat	scaff_00695	-0.0286458	0.892163
tr2_NODE_49061_length_2002_cov_666.025602_g10621_i4	NA	NA	-0.671337	0.0915638
tr2_NODE_49062_length_2002_cov_629.583717_g6027_i1	IPR018502 Annexin repeat	scaff_02822	0.373827	0.47269
tr2_NODE_49063_length_2002_cov_480.546339_g11_i5450	NA	scaff_01396	0.436084	0.0486834
tr2_NODE_49064_length_2002_cov_317.959549_g1064_i9	NA	NA	-0.194093	0.737833
tr2_NODE_49065_length_2002_cov_241.939068_g15124_i0	NA	NA	0.95167	0.0208512
tr2_NODE_49066_length_2002_cov_202.190988_g15125_i0	IPR001245 Serine-threonine/tyrosine-protein kinase, catalytic domain	g29180	0.771483	0.252693
tr2_NODE_49067_length_2002_cov_175.603175_g2925_i3	IPR011701 Major facilitator superfamily	g28045	0.411685	0.332386
tr2_NODE_49068_length_2002_cov_174.602151_g11_i5451	IPR002213 UDP-glucuronosyl/UDP-glucosyltransferase	NA	0.833275	0.0652672
tr2_NODE_49069_length_2002_cov_164.180748_g326_i11	IPR000210 BTB/POZ domain	scaff_04328	-1.31315	0.000213291
tr2_NODE_4907_length_7446_cov_719.206165_g1228_i1	IPR005828 Major facilitator, sugar transporter-like	NA	-0.659404	0.277828
tr2_NODE_49070_length_2002_cov_122.399898_g15126_i0	NA	g1741	-0.126752	0.919551
tr2_NODE_49071_length_2002_cov_49.103943_g15127_i0	IPR002164 Nucleosome assembly protein (NAP)	NA	NA	NA
tr2_NODE_49072_length_2002_cov_36.749616_g15128_i0	IPR001356 Homeobox domain	NA	NA	NA
tr2_NODE_49074_length_2002_cov_32.564772_g15130_i0	NA	scaff_01048	-2.89646	0.000118673
tr2_NODE_49075_length_2002_cov_19.619560_g5631_i1	NA	NA	NA	NA
tr2_NODE_49076_length_2002_cov_17.233487_g15131_i0	IPR002018 Carboxylesterase, type B	NA	NA	NA
tr2_NODE_49077_length_2002_cov_8.120328_g15132_i0	NA	scaff_00309	-0.290324	0.661451
tr2_NODE_49078_length_2002_cov_3.720430_g15133_i0	NA	NA	NA	NA
tr2_NODE_49079_length_2002_cov_3.621608_g15134_i0	NA	NA	NA	NA
tr2_NODE_4908_length_7446_cov_719.168447_g1228_i2	IPR005828 Major facilitator, sugar transporter-like	NA	-0.611955	0.279828
tr2_NODE_49080_length_2002_cov_2.791603_g15135_i0	NA	scaff_00025	NA	NA
tr2_NODE_49081_length_2001_cov_3258.698770_g12202_i2	IPR001179 FKBP-type peptidyl-prolyl cis-trans isomerase domain	NA	-0.198375	0.235097
tr2_NODE_49082_length_2001_cov_2643.888320_g1118_i11	IPR021131 Ribosomal protein L18e/L15P	NA	0.392321	0.00439334
tr2_NODE_49083_length_2001_cov_1135.675717_g1706_i5	IPR011613 GH15-like domain	g31968	0.0716417	0.76697
tr2_NODE_49084_length_2001_cov_1059.966701_g8176_i4	IPR019400 Peptidase C65, otubain	scaff_00829	0.291873	0.182877
tr2_NODE_49085_length_2001_cov_774.456967_g13044_i1	IPR014906 Pre-mRNA processing factor 4 (PRP4)-like,IPR001680 WD40 repeat	NA	-0.260814	0.369024
tr2_NODE_49086_length_2001_cov_772.837090_g5825_i3	IPR013800 STAT transcription factor, all-alpha domain,IPR013801 STAT transcription factor, DNA-binding	NA	-1.89155	3e-05
tr2_NODE_49087_length_2001_cov_734.552766_g15136_i0	IPR035587 DUS-like, FMN-binding domain,IPR014720 Double-stranded RNA-binding domain	g23223	0.0292788	0.832859
tr2_NODE_49088_length_2001_cov_673.311475_g15137_i0	NA	scaff_00488	0.75411	0.316232
tr2_NODE_49089_length_2001_cov_658.375512_g9144_i1	NA	g5266	2.53177	0.00480539
tr2_NODE_4909_length_7446_cov_718.759632_g1228_i3	IPR005828 Major facilitator, sugar transporter-like	NA	-0.737227	0.238451
tr2_NODE_49090_length_2001_cov_654.574283_g3109_i6	IPR019328 GPI-GlcNAc transferase complex, PIG-H component, conserved domain	g2086	-0.095489	0.722014
tr2_NODE_49091_length_2001_cov_460.438012_g2876_i12	NA	NA	-0.390608	0.158658
tr2_NODE_49092_length_2001_cov_429.046619_g5244_i3	IPR001128 Cytochrome P450	scaff_00099	0.333713	0.589071
tr2_NODE_49093_length_2001_cov_306.740266_g15138_i0	IPR006047 Glycosyl hydrolase, family 13, catalytic domain	g11146	1.71637	0.000933036
tr2_NODE_49094_length_2001_cov_286.612705_g1348_i2	NA	g27982	-0.418447	0.442326
tr2_NODE_49095_length_2001_cov_163.252561_g15139_i0	NA	g1006	3.27701	0.020059
tr2_NODE_49096_length_2001_cov_148.125512_g11926_i1	IPR002018 Carboxylesterase, type B	NA	1.38378	0.00417606
tr2_NODE_49097_length_2001_cov_143.515369_g4224_i4	NA	NA	1.33219	0.0181599
tr2_NODE_49098_length_2001_cov_140.645492_g11926_i2	IPR002018 Carboxylesterase, type B	NA	1.07197	0.0449
tr2_NODE_49099_length_2001_cov_137.307889_g15140_i0	NA	NA	-0.688611	0.0391006
tr2_NODE_491_length_14406_cov_183.166887_g133_i0	NA	NA	-0.623829	0.0362586
tr2_NODE_4910_length_7446_cov_717.529404_g1228_i4	IPR005828 Major facilitator, sugar transporter-like	NA	-0.446787	0.479432
tr2_NODE_49100_length_2001_cov_124.234631_g766_i13	NA	NA	3.37436	0.281101
tr2_NODE_49101_length_2001_cov_55.787910_g540_i10	NA	NA	-0.780208	0.0447403
tr2_NODE_49102_length_2001_cov_54.584529_g15141_i0	NA	g12322	-3.98587	3.03e-05
tr2_NODE_49103_length_2001_cov_45.815061_g474_i7	NA	NA	2.33909	0.087563
tr2_NODE_49104_length_2001_cov_35.595287_g15142_i0	NA	g22336	-0.347666	0.65055
tr2_NODE_49105_length_2001_cov_30.166496_g1_i39	NA	NA	2.01394	0.026338
tr2_NODE_49106_length_2001_cov_25.162398_g2890_i11	NA	scaff_00534	0.454569	0.428261
tr2_NODE_49107_length_2001_cov_3.485656_g15143_i0	NA	scaff_00826	-1.48505	0.203338
tr2_NODE_49108_length_2001_cov_3.261270_g15144_i0	IPR000073 Alpha/beta hydrolase fold-1	NA	NA	NA
tr2_NODE_49109_length_2001_cov_2.414447_g15145_i0	NA	scaff_02772	NA	NA
tr2_NODE_4911_length_7445_cov_898.306923_g11_i1091	IPR014043 Acyl transferase,IPR032821 Polyketide synthase, C-terminal extension,IPR014030 Beta-ketoacyl synthase, N-terminal,IPR020807 Polyketide synthase, dehydratase domain,IPR014031 Beta-ketoacyl synthase, C-terminal	NA	0.257354	0.764357
tr2_NODE_49110_length_2000_cov_9579.849308_g5590_i4	IPR003781 CoA-binding,IPR005811 ATP-citrate lyase/succinyl-CoA ligase	scaff_00898	0.485979	0.000989837
tr2_NODE_49111_length_2000_cov_8404.893388_g612_i101	IPR002213 UDP-glucuronosyl/UDP-glucosyltransferase	NA	-0.496355	0.298175
tr2_NODE_49112_length_2000_cov_2680.062019_g7947_i8	IPR013979 Translation initiation factor, beta propellor-like domain	scaff_00571	0.03606	0.798947
tr2_NODE_49113_length_2000_cov_1330.246540_g11_i5452	IPR007867 Glucose-methanol-choline oxidoreductase, C-terminal,IPR000172 Glucose-methanol-choline oxidoreductase, N-terminal	g15510	0.223776	0.662561
tr2_NODE_49114_length_2000_cov_1235.814967_g2093_i8	IPR005522 Inositol polyphosphate kinase	NA	-0.66208	0.0112163
tr2_NODE_49115_length_2000_cov_1038.925679_g10850_i2	IPR001111 TGF-beta, propeptide,IPR001839 Transforming growth factor-beta, C-terminal	g32972	-0.519375	0.0629205
tr2_NODE_49116_length_2000_cov_471.796002_g3441_i5	IPR012934 Zinc finger, AD-type	NA	-0.0218437	0.925063
tr2_NODE_49117_length_2000_cov_457.621732_g3441_i6	IPR012934 Zinc finger, AD-type	NA	0.167489	0.540663
tr2_NODE_49118_length_2000_cov_433.518708_g98_i34	IPR001128 Cytochrome P450	g2679	0.0972755	0.877357
tr2_NODE_49119_length_2000_cov_385.292670_g13121_i1	IPR044862 Prolyl 4-hydroxylase alpha subunit, Fe(2+) 2OG dioxygenase domain	NA	-0.00716167	0.979499
tr2_NODE_4912_length_7445_cov_845.169686_g11_i1092	IPR014031 Beta-ketoacyl synthase, C-terminal,IPR014043 Acyl transferase,IPR014030 Beta-ketoacyl synthase, N-terminal,IPR020807 Polyketide synthase, dehydratase domain,IPR032821 Polyketide synthase, C-terminal extension	NA	-0.185093	0.812265
tr2_NODE_49120_length_2000_cov_379.174782_g13121_i2	IPR044862 Prolyl 4-hydroxylase alpha subunit, Fe(2+) 2OG dioxygenase domain	NA	0.194413	0.491059
tr2_NODE_49121_length_2000_cov_332.601743_g15146_i0	NA	g1255	-0.916907	0.0133469
tr2_NODE_49122_length_2000_cov_313.693491_g1587_i3	IPR000242 Tyrosine-specific protein phosphatase, PTPase domain	scaff_02631	0.826873	0.166785
tr2_NODE_49123_length_2000_cov_262.476166_g11366_i3	NA	scaff_00941	-0.608668	0.540404
tr2_NODE_49124_length_2000_cov_253.960533_g67_i7	NA	NA	-0.803053	0.0180574
tr2_NODE_49125_length_2000_cov_238.429523_g11_i5453	IPR006693 Partial AB-hydrolase lipase domain	g28372	NA	NA
tr2_NODE_49126_length_2000_cov_216.012814_g11_i5454	NA	NA	-0.0544869	0.896034
tr2_NODE_49127_length_2000_cov_186.339313_g14982_i1	IPR012506 YhhN-like	g26850	-0.961236	0.0178728
tr2_NODE_49128_length_2000_cov_146.296771_g2166_i2	NA	NA	-0.177534	0.770376
tr2_NODE_49129_length_2000_cov_140.989236_g15033_i1	IPR011701 Major facilitator superfamily	NA	3.56119	0.0221956
tr2_NODE_4913_length_7445_cov_156.906165_g1229_i0	IPR004156 Organic anion transporter polypeptide	NA	-0.242425	0.636997
tr2_NODE_49130_length_2000_cov_99.313685_g5795_i4	IPR013087 Zinc finger C2H2-type	NA	1.1099	0.0260517
tr2_NODE_49131_length_2000_cov_56.180420_g15147_i0	NA	NA	-2.97392	0.00290208
tr2_NODE_49132_length_2000_cov_28.761661_g14130_i1	NA	NA	0.985705	0.126462
tr2_NODE_49133_length_2000_cov_5.900051_g15148_i0	NA	scaff_01067	NA	NA
tr2_NODE_49134_length_2000_cov_5.253203_g15149_i0	NA	scaff_02122	NA	NA
tr2_NODE_49135_length_2000_cov_3.314710_g15150_i0	IPR003165 Piwi domain,IPR014811 Argonaute, linker 1 domain,IPR032472 Argonaute linker 2 domain,IPR003100 PAZ domain	NA	NA	NA
tr2_NODE_49136_length_2000_cov_3.086622_g15151_i0	NA	scaff_00046	NA	NA
tr2_NODE_49137_length_2000_cov_2.893388_g15152_i0	IPR012901 Carnosine N-methyltransferase	NA	NA	NA
tr2_NODE_49138_length_1999_cov_17203.370256_g613_i9	IPR007084 BRICHOS domain	NA	0.0450112	0.687106
tr2_NODE_49139_length_1999_cov_2752.280000_g6147_i3	IPR001179 FKBP-type peptidyl-prolyl cis-trans isomerase domain	NA	-0.343604	0.0643795
tr2_NODE_4914_length_7445_cov_111.204300_g11_i1093	IPR005135 Endonuclease/exonuclease/phosphatase,IPR002156 Ribonuclease H domain,IPR000477 Reverse transcriptase domain	NA	-0.643019	0.1187
tr2_NODE_49140_length_1999_cov_2332.615897_g9682_i3	IPR012926 Ion channel TACAN/TMEM120B	g879	-0.00735236	0.9766
tr2_NODE_49141_length_1999_cov_2209.153846_g15153_i0	IPR004839 Aminotransferase, class I/classII	NA	0.420304	0.222657
tr2_NODE_49142_length_1999_cov_1729.363590_g11014_i2	IPR005828 Major facilitator, sugar transporter-like	NA	2.50341	0.00275081
tr2_NODE_49143_length_1999_cov_1664.381538_g1160_i8	IPR007763 NADH dehydrogenase [ubiquinone] 1 alpha subcomplex subunit 12	NA	0.682574	0.00575568
tr2_NODE_49144_length_1999_cov_1496.269231_g15154_i0	IPR009730 Micro-fibrillar-associated protein 1, C-terminal	scaff_00272	0.0314308	0.865725
tr2_NODE_49145_length_1999_cov_1039.157949_g5777_i4	NA	g4901	-0.153435	0.476575
tr2_NODE_49146_length_1999_cov_781.078974_g15155_i0	IPR004843 Calcineurin-like phosphoesterase domain, ApaH type	g34931	0.847201	0.000551125
tr2_NODE_49147_length_1999_cov_704.642051_g15156_i0	IPR008491 CDK5 regulatory subunit-associated protein 3	scaff_00202	-0.0131468	0.957549
tr2_NODE_49148_length_1999_cov_572.784103_g2710_i39	NA	scaff_03477	1.00802	0.259242
tr2_NODE_49149_length_1999_cov_568.846667_g2157_i1	NA	scaff_00041	-0.619165	0.0169684
tr2_NODE_4915_length_7444_cov_209.702231_g1219_i1	IPR022755 Zinc finger, double-stranded RNA binding	NA	-0.568431	0.00711072
tr2_NODE_49150_length_1999_cov_561.004103_g7692_i1	IPR011611 Carbohydrate kinase PfkB	g3787	0.598982	0.181845
tr2_NODE_49151_length_1999_cov_268.155385_g15157_i0	IPR010675 RNA methyltransferase bin3, C-terminal,IPR025714 Methyltransferase domain	g21195	0.143351	0.689821
tr2_NODE_49152_length_1999_cov_256.893846_g15158_i0	IPR019381 Phosphofurin acidic cluster sorting protein 1	g15727	0.199955	0.570868
tr2_NODE_49153_length_1999_cov_179.322051_g7846_i2	IPR001611 Leucine-rich repeat	scaff_01164	1.04727	0.0484709
tr2_NODE_49154_length_1999_cov_149.369231_g173_i59	NA	NA	-0.513018	0.495783
tr2_NODE_49155_length_1999_cov_131.119487_g15159_i0	NA	scaff_01883	0.27184	0.764345
tr2_NODE_49156_length_1999_cov_110.734359_g15160_i0	NA	NA	6.76155	0.342048
tr2_NODE_49157_length_1999_cov_77.562051_g1820_i3	IPR002126 Cadherin-like	scaff_00057	0.0378812	0.98362
tr2_NODE_49158_length_1999_cov_65.788205_g2408_i14	NA	NA	-1.09546	0.0293883
tr2_NODE_49159_length_1999_cov_30.507179_g7071_i2	NA	g33898	-0.317818	0.652626
tr2_NODE_4916_length_7443_cov_4496.514336_g18_i18	IPR013098 Immunoglobulin I-set,IPR000719 Protein kinase domain,IPR003961 Fibronectin type III	NA	0.341245	0.511059
tr2_NODE_49160_length_1999_cov_11.097436_g15161_i0	IPR027351 (+) RNA virus helicase core domain	NA	1.13053	0.271725
tr2_NODE_49161_length_1999_cov_7.708718_g15162_i0	NA	scaff_00689	NA	NA
tr2_NODE_49162_length_1999_cov_6.087179_g15163_i0	NA	scaff_00037	NA	NA
tr2_NODE_49163_length_1999_cov_4.697949_g15164_i0	IPR003323 OTU domain	NA	NA	NA
tr2_NODE_49164_length_1998_cov_3927.888148_g14903_i1	IPR009779 Translocon-associated protein subunit gamma	NA	0.366154	0.182428
tr2_NODE_49165_length_1998_cov_1540.730118_g13471_i3	NA	g39514	1.85096	0.43274
tr2_NODE_49166_length_1998_cov_1382.218061_g9186_i3	IPR009038 GOLD domain	NA	0.636635	0.0160707
tr2_NODE_49167_length_1998_cov_938.036429_g4962_i5	IPR002110 Ankyrin repeat	scaff_01698	-0.027249	0.960503
tr2_NODE_49168_length_1998_cov_464.139046_g39_i291	IPR002083 MATH/TRAF domain,IPR000210 BTB/POZ domain	NA	0.947418	0.0124061
tr2_NODE_49169_length_1998_cov_297.455105_g15165_i0	IPR002347 Short-chain dehydrogenase/reductase SDR	g11957	1.04621	0.342464
tr2_NODE_4917_length_7443_cov_4493.956181_g18_i19	IPR013098 Immunoglobulin I-set,IPR000719 Protein kinase domain,IPR003961 Fibronectin type III	NA	0.302732	0.569808
tr2_NODE_49170_length_1998_cov_232.114418_g9166_i1	IPR006083 Phosphoribulokinase/uridine kinase	NA	-0.731258	0.00491517
tr2_NODE_49171_length_1998_cov_129.328887_g15166_i0	NA	g582	0.155764	0.505671
tr2_NODE_49172_length_1998_cov_31.008209_g11_i5455	NA	NA	2.13466	0.0366316
tr2_NODE_49173_length_1998_cov_15.196511_g15017_i1	IPR000504 RNA recognition motif domain	NA	NA	NA
tr2_NODE_49174_length_1998_cov_12.546947_g4521_i5	NA	scaff_02225	NA	NA
tr2_NODE_49175_length_1998_cov_11.615700_g15167_i0	NA	NA	0.404794	0.823795
tr2_NODE_49176_length_1998_cov_9.387891_g15168_i0	IPR002642 Lysophospholipase, catalytic domain	NA	NA	NA
tr2_NODE_49177_length_1998_cov_7.054387_g15169_i0	IPR007513 Uncharacterised protein family SERF, N-terminal	NA	NA	NA
tr2_NODE_49178_length_1998_cov_5.753720_g15170_i0	NA	scaff_02330	NA	NA
tr2_NODE_49179_length_1998_cov_5.510518_g15171_i0	NA	NA	-0.015255	0.984267
tr2_NODE_4918_length_7442_cov_349.719600_g14_i40	IPR027351 (+) RNA virus helicase core domain	NA	-2.55958	0.0391759
tr2_NODE_49180_length_1998_cov_5.256029_g15172_i0	NA	NA	NA	NA
tr2_NODE_49181_length_1998_cov_4.668548_g15173_i0	NA	scaff_00092	NA	NA
tr2_NODE_49182_length_1998_cov_3.962545_g15174_i0	NA	scaff_00249	NA	NA
tr2_NODE_49183_length_1998_cov_3.540790_g15175_i0	NA	NA	0.956867	0.553394
tr2_NODE_49184_length_1997_cov_5198.773101_g568_i5	IPR002347 Short-chain dehydrogenase/reductase SDR	NA	0.172145	0.313504
tr2_NODE_49185_length_1997_cov_4832.134497_g9556_i6	IPR003959 ATPase, AAA-type, core	g6179	-0.101734	0.406048
tr2_NODE_49186_length_1997_cov_3706.554415_g458_i45	IPR032501 Proteasomal ATPase OB C-terminal domain,IPR003959 ATPase, AAA-type, core	NA	-0.178858	0.291669
tr2_NODE_49187_length_1997_cov_2710.028234_g11_i5456	IPR000511 Holocytochrome c/c1 synthase,IPR003107 HAT (Half-A-TPR) repeat	NA	0.375565	0.0514111
tr2_NODE_49188_length_1997_cov_1920.946099_g5902_i1	NA	NA	-0.0328159	0.882441
tr2_NODE_49189_length_1997_cov_1664.575462_g9123_i3	IPR004119 Ecdysteroid kinase-like	NA	-0.106478	0.721662
tr2_NODE_4919_length_7441_cov_941.648810_g1230_i0	IPR001806 Small GTPase	scaff_01490	0.0667187	0.655975
tr2_NODE_49190_length_1997_cov_1616.994867_g8051_i3	IPR006994 TCF25/Rqc1	g6989	0.195145	0.302217
tr2_NODE_49191_length_1997_cov_1205.752053_g11_i5457	IPR000253 Forkhead-associated (FHA) domain	g26750	0.0400151	0.797587
tr2_NODE_49192_length_1997_cov_1063.269507_g12163_i1	IPR001614 Myelin proteolipid protein PLP	scaff_00335	-0.484425	0.024902
tr2_NODE_49193_length_1997_cov_1027.190965_g6415_i3	IPR008847 Suppressor of forked	g5227	-0.042515	0.846499
tr2_NODE_49194_length_1997_cov_825.114990_g15176_i0	NA	NA	-0.445229	0.636997
tr2_NODE_49195_length_1997_cov_776.428645_g14565_i1	IPR000086 NUDIX hydrolase domain	g21262	-0.455769	0.00853285
tr2_NODE_49196_length_1997_cov_556.432238_g11670_i1	IPR004853 Sugar phosphate transporter domain	g25680	0.287575	0.11553
tr2_NODE_49197_length_1997_cov_505.867556_g13628_i1	IPR000560 Histidine phosphatase superfamily, clade-2	NA	2.78906	0.0329543
tr2_NODE_49198_length_1997_cov_472.184292_g4827_i1	IPR001650 Helicase, C-terminal	scaff_00365	-0.227747	0.359018
tr2_NODE_49199_length_1997_cov_432.483573_g1969_i7	IPR006612 THAP-type zinc finger	g7412	0.416841	0.0539933
tr2_NODE_492_length_14384_cov_54.778654_g134_i0	IPR001245 Serine-threonine/tyrosine-protein kinase, catalytic domain,IPR001627 Sema domain,IPR041362 Plexin, TIG domain 2,IPR002165 Plexin repeat,IPR013098 Immunoglobulin I-set	NA	-3.06275	0.10343
tr2_NODE_4920_length_7441_cov_855.079545_g11_i1094	IPR001878 Zinc finger, CCHC-type,IPR000504 RNA recognition motif domain	NA	-2.0296	0.114565
tr2_NODE_49200_length_1997_cov_153.397844_g14426_i1	IPR006047 Glycosyl hydrolase, family 13, catalytic domain	NA	3.74295	0.225572
tr2_NODE_49201_length_1997_cov_130.633984_g14426_i2	IPR006047 Glycosyl hydrolase, family 13, catalytic domain	NA	1.65395	0.535643
tr2_NODE_49202_length_1997_cov_95.568275_g11_i5458	NA	NA	0.767748	0.114882
tr2_NODE_49203_length_1997_cov_31.371150_g15177_i0	NA	NA	-7.26014	8.67e-05
tr2_NODE_49204_length_1997_cov_26.400411_g15178_i0	NA	NA	-1.47531	0.19358
tr2_NODE_49205_length_1997_cov_22.036448_g15179_i0	IPR013098 Immunoglobulin I-set	NA	0.164821	0.854611
tr2_NODE_49206_length_1997_cov_11.683778_g5750_i1	NA	scaff_00024	NA	NA
tr2_NODE_49207_length_1997_cov_8.959446_g15180_i0	NA	g1524	0.70219	0.38724
tr2_NODE_49208_length_1997_cov_6.742813_g15181_i0	NA	scaff_02164	NA	NA
tr2_NODE_49209_length_1997_cov_6.185318_g15182_i0	IPR000980 SH2 domain,IPR001245 Serine-threonine/tyrosine-protein kinase, catalytic domain,IPR001452 SH3 domain	NA	NA	NA
tr2_NODE_4921_length_7441_cov_486.712933_g11_i1095	IPR001245 Serine-threonine/tyrosine-protein kinase, catalytic domain	NA	-0.320097	0.298683
tr2_NODE_49210_length_1997_cov_4.389630_g15183_i0	NA	scaff_00072	0.596609	0.713437
tr2_NODE_49211_length_1997_cov_3.896304_g15184_i0	IPR018487 Hemopexin-like repeats,IPR001818 Peptidase M10, metallopeptidase	NA	NA	NA
tr2_NODE_49212_length_1997_cov_2.468172_g15185_i0	IPR006758 Poxvirus A32	NA	NA	NA
tr2_NODE_49213_length_1996_cov_8433.566513_g2589_i3	NA	g23599	0.754359	0.127729
tr2_NODE_49214_length_1996_cov_4631.869543_g11_i5459	IPR000089 Biotin/lipoyl attachment,IPR003379 Carboxylase, conserved domain	g19565	1.19511	0.00509182
tr2_NODE_49215_length_1996_cov_1571.168978_g14244_i1	NA	g25542	0.856294	0.395559
tr2_NODE_49216_length_1996_cov_1242.602979_g8979_i4	IPR011598 Myc-type, basic helix-loop-helix (bHLH) domain	NA	-0.165475	0.408235
tr2_NODE_49217_length_1996_cov_1057.598870_g9702_i4	IPR000719 Protein kinase domain	g29077	0.00878996	0.964388
tr2_NODE_49218_length_1996_cov_999.017463_g4915_i4	NA	g15286	-0.0901285	0.746368
tr2_NODE_49219_length_1996_cov_922.664612_g1731_i10	IPR004344 Tubulin-tyrosine ligase/Tubulin polyglutamylase	scaff_00807	-0.892769	0.00512107
tr2_NODE_4922_length_7441_cov_297.010146_g11_i1096	NA	NA	0.0352201	0.893489
tr2_NODE_49220_length_1996_cov_753.091936_g15186_i0	IPR022158 Inositol phosphatase	g24285	-0.00792154	0.980133
tr2_NODE_49221_length_1996_cov_548.857216_g11440_i1	IPR007829 TM2 domain,IPR001594 Palmitoyltransferase, DHHC domain	g23935	-0.0380069	0.922323
tr2_NODE_49222_length_1996_cov_427.524910_g11_i5460	NA	NA	1.21425	0.00144342
tr2_NODE_49224_length_1996_cov_333.652286_g13231_i1	IPR011611 Carbohydrate kinase PfkB	scaff_00057	1.04389	0.00507536
tr2_NODE_49225_length_1996_cov_151.296353_g15106_i1	IPR013653 FR47-like	NA	1.04988	0.0989608
tr2_NODE_49226_length_1996_cov_98.838213_g15187_i0	NA	scaff_00787	-1.09312	0.00733521
tr2_NODE_49227_length_1996_cov_46.490498_g15188_i0	IPR019427 7TM GPCR, serpentine receptor class w (Srw),IPR000276 G protein-coupled receptor, rhodopsin-like	g17546	-1.05471	0.41397
tr2_NODE_49228_length_1996_cov_32.444787_g8403_i1	NA	NA	-2.03335	0.000272111
tr2_NODE_49229_length_1996_cov_31.491012_g15189_i0	NA	scaff_01396	-0.0841654	0.802439
tr2_NODE_4923_length_7440_cov_863.794074_g1231_i0	IPR001936 Ras GTPase-activating domain,IPR000008 C2 domain	NA	-1.42015	9.64e-05
tr2_NODE_49230_length_1996_cov_25.399589_g12734_i2	IPR006202 Neurotransmitter-gated ion-channel ligand-binding domain	g14698	5.59991	0.153711
tr2_NODE_49231_length_1996_cov_22.459682_g10458_i1	IPR006621 Nose resistant-to-fluoxetine protein, N-terminal	NA	1.92332	0.123352
tr2_NODE_49232_length_1996_cov_13.146893_g13079_i1	NA	scaff_01766	NA	NA
tr2_NODE_49233_length_1996_cov_5.641500_g15190_i0	NA	g24039	NA	NA
tr2_NODE_49234_length_1996_cov_3.885465_g15191_i0	IPR001766 Fork head domain	scaff_02303	NA	NA
tr2_NODE_49235_length_1995_cov_3287.909558_g2885_i3	IPR012961 ATP-dependent RNA helicase Ski2, C-terminal,IPR001680 WD40 repeat	scaff_00036	0.0775811	0.670892
tr2_NODE_49236_length_1995_cov_2907.917780_g15192_i0	NA	scaff_03168	0.434066	0.0201989
tr2_NODE_49237_length_1995_cov_2123.084275_g113_i10	NA	g32033	-0.33588	0.049841
tr2_NODE_49238_length_1995_cov_1234.131038_g374_i20	NA	scaff_00041	NA	NA
tr2_NODE_49239_length_1995_cov_880.752312_g11_i5461	NA	NA	NA	NA
tr2_NODE_4924_length_7439_cov_233.856563_g11_i1097	IPR004119 Ecdysteroid kinase-like	NA	-0.296637	0.570743
tr2_NODE_49240_length_1995_cov_712.189106_g15193_i0	NA	NA	-0.359945	0.350201
tr2_NODE_49241_length_1995_cov_677.881809_g2887_i20	IPR005828 Major facilitator, sugar transporter-like	NA	-0.188548	0.698265
tr2_NODE_49242_length_1995_cov_658.888489_g10679_i2	IPR000896 Hemocyanin/hexamerin middle domain,IPR005203 Hemocyanin, C-terminal	NA	1.58295	0.0102449
tr2_NODE_49243_length_1995_cov_532.380267_g11_i5462	IPR032421 Protein O-mannosyl-transferase, C-terminal four TM domain,IPR016093 MIR motif	NA	-0.0310166	0.908717
tr2_NODE_49244_length_1995_cov_238.401336_g15194_i0	NA	scaff_02856	0.806019	0.0284835
tr2_NODE_49245_length_1995_cov_229.217369_g4848_i11	NA	g34029	-0.647671	0.0243923
tr2_NODE_49246_length_1995_cov_184.233299_g1500_i7	NA	g7544	-0.353158	0.414106
tr2_NODE_49247_length_1995_cov_182.889517_g2740_i7	IPR013680 Voltage-dependent calcium channel, alpha-2/delta subunit, conserved region	g24890	0.345871	0.589872
tr2_NODE_49248_length_1995_cov_131.974820_g15195_i0	NA	scaff_00896	0.720532	0.0843548
tr2_NODE_49249_length_1995_cov_15.867420_g12921_i1	NA	NA	0.211719	0.614853
tr2_NODE_4925_length_7439_cov_30.556834_g1232_i0	IPR005135 Endonuclease/exonuclease/phosphatase,IPR000477 Reverse transcriptase domain	NA	-2.39196	0.0926897
tr2_NODE_49250_length_1995_cov_14.276978_g15196_i0	NA	NA	NA	NA
tr2_NODE_49251_length_1995_cov_7.649024_g15197_i0	NA	NA	NA	NA
tr2_NODE_49252_length_1995_cov_5.295478_g15198_i0	NA	NA	NA	NA
tr2_NODE_49253_length_1995_cov_4.137205_g15199_i0	NA	NA	NA	NA
tr2_NODE_49254_length_1995_cov_4.060123_g14675_i1	NA	NA	NA	NA
tr2_NODE_49255_length_1994_cov_270472.906941_g15200_i0	IPR032441 Putative virion membrane protein,IPR002588 Alphavirus-like methyltransferase (MT) domain	NA	-8.71004	0.00530447
tr2_NODE_49256_length_1994_cov_50712.735733_g1446_i6	NA	NA	0.915309	0.0194323
tr2_NODE_49257_length_1994_cov_10981.589717_g11_i5463	IPR006091 Acyl-CoA oxidase/dehydrogenase, middle domain,IPR009075 Acyl-CoA dehydrogenase/oxidase C-terminal,IPR013786 Acyl-CoA dehydrogenase/oxidase, N-terminal	NA	-0.291954	0.108753
tr2_NODE_49258_length_1994_cov_5679.169666_g11_i5464	IPR023796 Serpin domain	g3619	-0.598813	0.0795261
tr2_NODE_49259_length_1994_cov_2502.029306_g15201_i0	IPR019446 25S rRNA (uridine-N(3))-methyltransferase BMT5-like	g23069	1.18974	0.00196434
tr2_NODE_4926_length_7438_cov_1072.688050_g993_i1	IPR001394 Peptidase C19, ubiquitin carboxyl-terminal hydrolase	NA	-1.05941	0.000215322
tr2_NODE_49260_length_1994_cov_2319.288432_g13473_i2	IPR001353 Proteasome, subunit alpha/beta,IPR024689 Proteasome beta subunit, C-terminal	NA	0.124032	0.554608
tr2_NODE_49261_length_1994_cov_1210.942416_g4896_i4	IPR018545 Btz domain	NA	-0.267404	0.247911
tr2_NODE_49262_length_1994_cov_1106.589717_g2685_i27	IPR007955 Bystin	scaff_01550	0.246362	0.295988
tr2_NODE_49263_length_1994_cov_1047.006684_g3021_i5	IPR004142 NDRG	NA	-0.30209	0.391227
tr2_NODE_49264_length_1994_cov_1011.581491_g13877_i1	NA	scaff_00099	0.0945591	0.68486
tr2_NODE_49265_length_1994_cov_945.564524_g13008_i1	IPR006612 THAP-type zinc finger	g39466	0.267141	0.270825
tr2_NODE_49266_length_1994_cov_920.114653_g15202_i0	NA	scaff_02450	0.485811	0.321701
tr2_NODE_49267_length_1994_cov_677.843188_g2845_i19	IPR011682 Glycosyl hydrolase family 38, C-terminal	scaff_00898	-0.514648	0.101294
tr2_NODE_49268_length_1994_cov_539.399486_g13359_i1	NA	NA	0.700096	0.0691069
tr2_NODE_49269_length_1994_cov_355.131620_g508_i19	IPR013098 Immunoglobulin I-set,IPR000884 Thrombospondin type-1 (TSP1) repeat,IPR000906 ZU5 domain	NA	-1.17179	0.00325537
tr2_NODE_4927_length_7438_cov_784.895791_g1134_i2	IPR013087 Zinc finger C2H2-type	NA	-1.18581	0.000230135
tr2_NODE_49270_length_1994_cov_185.121337_g303_i31	NA	scaff_00691	1.62508	0.0463722
tr2_NODE_49271_length_1994_cov_106.761954_g15116_i1	NA	NA	1.94438	0.0102203
tr2_NODE_49272_length_1994_cov_71.757326_g15203_i0	IPR001128 Cytochrome P450	NA	0.370739	0.578906
tr2_NODE_49273_length_1994_cov_47.362468_g11_i5465	NA	NA	-2.28427	0.00247177
tr2_NODE_49274_length_1994_cov_10.606170_g15204_i0	NA	scaff_04770	-0.652045	0.209518
tr2_NODE_49275_length_1994_cov_5.112082_g15205_i0	IPR002018 Carboxylesterase, type B	NA	NA	NA
tr2_NODE_49276_length_1994_cov_4.015938_g15206_i0	IPR010918 PurM-like, C-terminal domain	NA	NA	NA
tr2_NODE_49277_length_1994_cov_3.832391_g15207_i0	NA	scaff_01861	NA	NA
tr2_NODE_49278_length_1993_cov_23717.577160_g3682_i10	NA	NA	0.306336	0.308326
tr2_NODE_49279_length_1993_cov_3886.988683_g4634_i7	IPR006838 FAR-17a/AIG1-like protein	g6054	-0.100696	0.643478
tr2_NODE_4928_length_7438_cov_250.315469_g724_i7	IPR002172 Low-density lipoprotein (LDL) receptor class A repeat,IPR018631 AAA-ATPase-like domain	NA	1.10063	0.0381561
tr2_NODE_49280_length_1993_cov_3410.886317_g11110_i1	IPR019376 Myeloid leukemia factor	NA	-0.13883	0.290892
tr2_NODE_49281_length_1993_cov_2077.171811_g14434_i1	NA	NA	-0.187968	0.420454
tr2_NODE_49282_length_1993_cov_1944.581790_g13738_i3	IPR024084 Isopropylmalate dehydrogenase-like domain	g1691	0.900666	0.000316837
tr2_NODE_49283_length_1993_cov_1299.528807_g4193_i5	IPR018108 Mitochondrial substrate/solute carrier	g7896	1.30414	0.130016
tr2_NODE_49284_length_1993_cov_1159.635288_g7707_i6	IPR000358 Ribonucleotide reductase small subunit family	scaff_00137	-0.51172	0.00909745
tr2_NODE_49285_length_1993_cov_821.790123_g8148_i3	NA	scaff_00982	-0.179757	0.473585
tr2_NODE_49286_length_1993_cov_477.604424_g15208_i0	IPR033121 Peptidase family A1 domain	NA	-0.142598	0.878579
tr2_NODE_49287_length_1993_cov_447.360082_g764_i47	NA	NA	-0.339781	0.151612
tr2_NODE_49288_length_1993_cov_301.701646_g15209_i0	IPR000210 BTB/POZ domain	scaff_00304	-0.629845	0.0036703
tr2_NODE_49289_length_1993_cov_241.906379_g3642_i3	IPR007175 Ribonuclease P subunit, Rpr2/Snm1/Rpp21	g29738	0.239518	0.388275
tr2_NODE_4929_length_7438_cov_10.694005_g11_i1098	NA	NA	-0.793577	0.363227
tr2_NODE_49290_length_1993_cov_156.417181_g11_i5466	NA	NA	-1.52699	0.00103019
tr2_NODE_49291_length_1993_cov_32.198045_g15210_i0	IPR001806 Small GTPase	NA	NA	NA
tr2_NODE_49292_length_1993_cov_27.750000_g15211_i0	IPR005828 Major facilitator, sugar transporter-like	NA	-5.6422	0.0238241
tr2_NODE_49293_length_1993_cov_15.651235_g15212_i0	IPR001623 DnaJ domain,IPR002939 Chaperone DnaJ, C-terminal	NA	NA	NA
tr2_NODE_49294_length_1993_cov_6.336934_g15213_i0	NA	scaff_01041	NA	NA
tr2_NODE_49295_length_1993_cov_3.490226_g15214_i0	NA	NA	NA	NA
tr2_NODE_49296_length_1993_cov_3.039609_g15215_i0	NA	NA	NA	NA
tr2_NODE_49297_length_1993_cov_2.585391_g15216_i0	IPR013087 Zinc finger C2H2-type	NA	NA	NA
tr2_NODE_49298_length_1992_cov_9734.591354_g11490_i1	NA	g2113	-0.363276	0.106326
tr2_NODE_49299_length_1992_cov_6445.813176_g11_i5467	IPR013087 Zinc finger C2H2-type	scaff_01427	-0.428453	0.172099
tr2_NODE_493_length_14383_cov_514.585322_g135_i0	IPR019787 Zinc finger, PHD-finger,IPR018501 DDT domain,IPR001739 Methyl-CpG DNA binding,IPR028942 WHIM1 domain	NA	1.49106	0.00130147
tr2_NODE_4930_length_7437_cov_2672.154169_g1081_i1	IPR004046 Glutathione S-transferase, C-terminal,IPR004045 Glutathione S-transferase, N-terminal,IPR013717 PIG-P,IPR045357 Aminopeptidase N-like , N-terminal domain,IPR024571 ERAP1-like C-terminal domain,IPR014782 Peptidase M1, membrane alanine aminopeptidase	NA	-0.806873	0.00167885
tr2_NODE_49300_length_1992_cov_6317.927432_g505_i12	IPR009832 Protein of unknown function DUF1397	g38072	-0.413438	0.24749
tr2_NODE_49301_length_1992_cov_1175.408646_g3700_i3	IPR006953 Vesicle tethering protein Uso1/P115-like , head domain,IPR006955 Uso1/p115-like vesicle tethering protein, C-terminal	scaff_00639	0.264846	0.0422725
tr2_NODE_49302_length_1992_cov_1043.966547_g12136_i1	IPR013087 Zinc finger C2H2-type	NA	-0.224144	0.0930486
tr2_NODE_49303_length_1992_cov_968.976325_g782_i9	IPR019178 Phosphatidylinositol 4,5-bisphosphate 4-phosphatase	g23010	-0.429126	0.0245962
tr2_NODE_49304_length_1992_cov_785.497684_g2935_i3	IPR001084 Microtubule associated protein, tubulin-binding repeat	NA	0.375487	0.32603
tr2_NODE_49305_length_1992_cov_780.233659_g11_i5468	NA	scaff_01008	NA	NA
tr2_NODE_49306_length_1992_cov_361.262481_g15217_i0	NA	NA	-0.0837699	0.839647
tr2_NODE_49307_length_1992_cov_158.883170_g11_i5469	NA	NA	-0.432433	0.326045
tr2_NODE_49308_length_1992_cov_76.653628_g15218_i0	IPR001254 Serine proteases, trypsin domain	NA	-6.08189	9.3e-05
tr2_NODE_49309_length_1992_cov_10.713330_g15219_i0	NA	scaff_01043	-0.0804063	0.96689
tr2_NODE_4931_length_7437_cov_821.650379_g11_i1099	IPR000891 Pyruvate carboxyltransferase,IPR003379 Carboxylase, conserved domain,IPR000477 Reverse transcriptase domain	scaff_03403	0.597763	0.0115042
tr2_NODE_49310_length_1992_cov_10.565106_g15220_i0	IPR012974 NOP5, N-terminal,IPR002687 Nop domain	NA	NA	NA
tr2_NODE_49311_length_1992_cov_5.994339_g15221_i0	NA	g35635	2.85552	0.0139043
tr2_NODE_49312_length_1992_cov_4.765826_g15222_i0	IPR000719 Protein kinase domain	NA	NA	NA
tr2_NODE_49313_length_1992_cov_3.874936_g15223_i0	NA	g24623	NA	NA
tr2_NODE_49314_length_1991_cov_2684.674047_g13906_i1	IPR023780 Chromo domain,IPR008251 Chromo shadow domain	g39464	-0.537976	0.00118326
tr2_NODE_49315_length_1991_cov_1797.217302_g15224_i0	NA	NA	-0.622845	0.0209469
tr2_NODE_49316_length_1991_cov_1672.435633_g1998_i4	IPR000569 HECT domain	scaff_00025	-0.239473	0.102969
tr2_NODE_49317_length_1991_cov_1184.398043_g15225_i0	IPR005366 ER membrane protein complex subunit 8/9	scaff_00667	0.548109	0.0039032
tr2_NODE_49318_length_1991_cov_1096.640577_g11279_i1	IPR024084 Isopropylmalate dehydrogenase-like domain	g27926	-0.006197	0.979027
tr2_NODE_49319_length_1991_cov_1084.714727_g11279_i2	IPR024084 Isopropylmalate dehydrogenase-like domain	g27926	0.205549	0.434893
tr2_NODE_4932_length_7437_cov_87.487683_g1157_i1	IPR014031 Beta-ketoacyl synthase, C-terminal,IPR032821 Polyketide synthase, C-terminal extension,IPR014043 Acyl transferase,IPR009081 Phosphopantetheine binding ACP domain,IPR001031 Thioesterase,IPR020807 Polyketide synthase, dehydratase domain,IPR014030 Beta-ketoacyl synthase, N-terminal,IPR013968 Polyketide synthase, ketoreductase domain	NA	-0.488229	0.22656
tr2_NODE_49320_length_1991_cov_954.627703_g15226_i0	IPR029209 DML1/Misato, tubulin domain,IPR019605 Misato Segment II tubulin-like domain	NA	-0.219565	0.370858
tr2_NODE_49321_length_1991_cov_557.019567_g15227_i0	NA	NA	0.0444555	0.875932
tr2_NODE_49322_length_1991_cov_313.295572_g8108_i10	IPR006631 Protein of unknown function DM4/12	NA	0.557434	0.143302
tr2_NODE_49323_length_1991_cov_312.688465_g8108_i11	IPR006631 Protein of unknown function DM4/12	NA	0.666711	0.110071
tr2_NODE_49324_length_1991_cov_311.783728_g3392_i8	IPR046372 Poly (ADP-ribose) glycohydrolase (PARG), catalytic domain	NA	0.37168	0.323698
tr2_NODE_49325_length_1991_cov_241.930999_g6228_i22	IPR002083 MATH/TRAF domain,IPR000210 BTB/POZ domain	scaff_06973	-1.36726	0.00166459
tr2_NODE_49326_length_1991_cov_161.578270_g1566_i21	NA	NA	1.43805	0.00243132
tr2_NODE_49327_length_1991_cov_32.164264_g15228_i0	NA	g39739	-1.70635	0.000448529
tr2_NODE_49328_length_1991_cov_29.065911_g15229_i0	NA	scaff_00432	-0.376043	0.980615
tr2_NODE_49329_length_1991_cov_27.760041_g15230_i0	NA	NA	0.82368	0.249003
tr2_NODE_4933_length_7436_cov_836.691214_g11_i1100	IPR000891 Pyruvate carboxyltransferase,IPR003379 Carboxylase, conserved domain,IPR000477 Reverse transcriptase domain	scaff_03403	0.486734	0.0252801
tr2_NODE_49330_length_1991_cov_9.501545_g15231_i0	NA	g7433	NA	NA
tr2_NODE_49331_length_1991_cov_6.687951_g15232_i0	NA	scaff_01393	NA	NA
tr2_NODE_49332_length_1991_cov_4.934604_g15233_i0	NA	NA	NA	NA
tr2_NODE_49333_length_1991_cov_4.270340_g15234_i0	NA	scaff_01036	NA	NA
tr2_NODE_49334_length_1991_cov_3.098352_g15235_i0	NA	NA	NA	NA
tr2_NODE_49335_length_1991_cov_2.858908_g15236_i0	NA	NA	NA	NA
tr2_NODE_49336_length_1990_cov_678728.608449_g15237_i0	NA	NA	-6.61904	0.00818404
tr2_NODE_49337_length_1990_cov_13820.328697_g11_i5470	NA	scaff_00686	1.04552	0.110582
tr2_NODE_49338_length_1990_cov_4896.316332_g489_i41	IPR003812 Fido domain	NA	-1.01908	0.225095
tr2_NODE_49339_length_1990_cov_2279.400309_g13730_i1	IPR002347 Short-chain dehydrogenase/reductase SDR	NA	1.31675	0.00731962
tr2_NODE_4934_length_7436_cov_12.142548_g105_i9	IPR002205 DNA topoisomerase, type IIA, domain A	scaff_02018	-0.958502	0.407364
tr2_NODE_49340_length_1990_cov_942.887687_g15224_i1	IPR004843 Calcineurin-like phosphoesterase domain, ApaH type	NA	-0.461613	0.0867031
tr2_NODE_49341_length_1990_cov_874.614632_g6380_i3	NA	NA	2.5198	6.24e-05
tr2_NODE_49342_length_1990_cov_782.308089_g9918_i1	IPR041664 Orc1-like, AAA ATPase domain,IPR032705 Origin recognition complex subunit 4, C-terminal	NA	-0.420792	0.20478
tr2_NODE_49343_length_1990_cov_631.529109_g3652_i3	IPR002048 EF-hand domain	NA	0.411118	0.0671789
tr2_NODE_49344_length_1990_cov_463.242143_g752_i15	IPR013126 Heat shock protein 70 family	NA	-0.17403	0.445121
tr2_NODE_49345_length_1990_cov_281.261721_g15238_i0	NA	NA	-1.13409	0.587619
tr2_NODE_49346_length_1990_cov_161.311695_g39_i292	NA	scaff_00514	1.37278	0.0020765
tr2_NODE_49347_length_1990_cov_80.470891_g15239_i0	NA	scaff_00343	-0.109311	0.899539
tr2_NODE_49348_length_1990_cov_74.774858_g15240_i0	IPR018631 AAA-ATPase-like domain	g18051	0.831448	0.206539
tr2_NODE_49349_length_1990_cov_71.321484_g15241_i0	IPR027806 Harbinger transposase-derived nuclease domain	g13923	-0.920221	0.440739
tr2_NODE_4935_length_7434_cov_638.945024_g1097_i3	IPR000648 Oxysterol-binding protein,IPR001849 Pleckstrin homology domain,IPR008908 Sarcoglycan alpha/epsilon	NA	-0.000183222	0.999326
tr2_NODE_49350_length_1990_cov_50.115920_g4728_i4	NA	g5351	1.00294	0.404426
tr2_NODE_49351_length_1990_cov_36.607934_g15242_i0	IPR011701 Major facilitator superfamily	NA	1.66561	0.0714624
tr2_NODE_49352_length_1990_cov_36.425554_g15242_i1	IPR011701 Major facilitator superfamily	NA	1.0162	0.0540978
tr2_NODE_49353_length_1990_cov_35.344152_g6423_i1	NA	NA	0.11752	0.877248
tr2_NODE_49354_length_1990_cov_8.653272_g15243_i0	IPR006047 Glycosyl hydrolase, family 13, catalytic domain	NA	NA	NA
tr2_NODE_49355_length_1990_cov_7.379186_g15244_i0	NA	g21689	-1.50523	0.252217
tr2_NODE_49356_length_1990_cov_6.712519_g15245_i0	IPR013126 Heat shock protein 70 family	NA	NA	NA
tr2_NODE_49357_length_1990_cov_5.329727_g15246_i0	IPR007275 YTH domain	NA	NA	NA
tr2_NODE_49358_length_1990_cov_5.206079_g15247_i0	IPR008152 Clathrin adaptor, alpha/beta/gamma-adaptin, appendage, Ig-like subdomain,IPR002553 Clathrin/coatomer adaptor, adaptin-like, N-terminal	NA	NA	NA
tr2_NODE_49359_length_1990_cov_4.268418_g15248_i0	NA	scaff_03592	NA	NA
tr2_NODE_4936_length_7434_cov_637.733514_g1097_i4	IPR000648 Oxysterol-binding protein,IPR001849 Pleckstrin homology domain,IPR008908 Sarcoglycan alpha/epsilon	NA	0.0764377	0.77378
tr2_NODE_49360_length_1990_cov_2.690881_g15249_i0	NA	scaff_00454	NA	NA
tr2_NODE_49361_length_1989_cov_1180.313918_g15225_i1	IPR005366 ER membrane protein complex subunit 8/9	scaff_00667	0.566582	0.00392729
tr2_NODE_49362_length_1989_cov_442.101031_g9785_i2	IPR000210 BTB/POZ domain	NA	-0.113863	0.550493
tr2_NODE_49363_length_1989_cov_440.158247_g7502_i5	IPR011547 SLC26A/SulP transporter domain	NA	-0.656089	0.027524
tr2_NODE_49364_length_1989_cov_404.648454_g15250_i0	IPR000241 Ribosomal RNA large subunit methyltransferase K/L-like, FLD domain	scaff_00184	-0.0496143	0.874679
tr2_NODE_49365_length_1989_cov_241.198969_g220_i54	IPR002172 Low-density lipoprotein (LDL) receptor class A repeat	NA	0.336446	0.391546
tr2_NODE_49366_length_1989_cov_63.107732_g2267_i21	NA	NA	-0.438421	0.469012
tr2_NODE_49367_length_1989_cov_33.210309_g11_i5471	NA	scaff_02353	-0.332007	0.698625
tr2_NODE_49368_length_1989_cov_11.107216_g15251_i0	NA	NA	NA	NA
tr2_NODE_49369_length_1989_cov_8.487113_g2187_i1	NA	scaff_00593	NA	NA
tr2_NODE_4937_length_7432_cov_1341.428417_g65_i27	NA	NA	NA	NA
tr2_NODE_49370_length_1989_cov_6.617526_g15252_i0	NA	NA	NA	NA
tr2_NODE_49371_length_1989_cov_6.615464_g15253_i0	NA	NA	NA	NA
tr2_NODE_49372_length_1989_cov_3.445876_g15254_i0	NA	scaff_00355	NA	NA
tr2_NODE_49373_length_1989_cov_2.727835_g15255_i0	NA	scaff_00019	NA	NA
tr2_NODE_49374_length_1988_cov_4504.118102_g10739_i2	IPR011614 Catalase core domain,IPR010582 Catalase immune-responsive domain	NA	0.140673	0.393738
tr2_NODE_49375_length_1988_cov_2420.558535_g855_i16	IPR002553 Clathrin/coatomer adaptor, adaptin-like, N-terminal	NA	-0.597191	0.0143859
tr2_NODE_49376_length_1988_cov_1737.501289_g9186_i4	IPR009038 GOLD domain	g1206	0.473643	0.00562874
tr2_NODE_49377_length_1988_cov_1273.323363_g14006_i1	IPR000056 Ribulose-phosphate 3-epimerase-like	NA	0.497474	0.125982
tr2_NODE_49378_length_1988_cov_897.899948_g13358_i3	IPR006840 Glutathione-specific gamma-glutamylcyclotransferase	scaff_02880	0.474509	0.100271
tr2_NODE_49379_length_1988_cov_867.340897_g11_i5472	IPR006612 THAP-type zinc finger	NA	-1.70495	0.0410404
tr2_NODE_4938_length_7432_cov_235.722877_g1192_i1	IPR000477 Reverse transcriptase domain	NA	-0.914008	0.117296
tr2_NODE_49380_length_1988_cov_851.116555_g3318_i2	IPR001806 Small GTPase	NA	0.768657	0.00757709
tr2_NODE_49381_length_1988_cov_814.935534_g13919_i1	IPR045814 Integrator complex subunit 14, C-terminal,IPR002035 von Willebrand factor, type A	scaff_01325	0.36078	0.163021
tr2_NODE_49382_length_1988_cov_790.264054_g15256_i0	IPR006612 THAP-type zinc finger	g9390	-0.0200713	0.95931
tr2_NODE_49383_length_1988_cov_540.319237_g3425_i2	IPR008183 Aldose 1-/Glucose-6-phosphate 1-epimerase	NA	0.0691288	0.74856
tr2_NODE_49384_length_1988_cov_471.430119_g11_i5473	IPR011701 Major facilitator superfamily	g27221	-0.726886	0.319797
tr2_NODE_49385_length_1988_cov_262.249613_g17_i37	IPR013098 Immunoglobulin I-set	NA	-0.556513	0.688007
tr2_NODE_49386_length_1988_cov_224.121712_g9_i131	IPR014744 Nuclear receptor coactivator, CREB-bp-like, interlocking	g15075	-1.01724	0.00203969
tr2_NODE_49387_length_1988_cov_64.748840_g13785_i1	NA	scaff_00867	-0.438168	0.612624
tr2_NODE_49388_length_1988_cov_54.603920_g15257_i0	IPR018631 AAA-ATPase-like domain	g1147	1.27918	0.269356
tr2_NODE_49389_length_1988_cov_24.691594_g15258_i0	NA	scaff_01540	-0.297666	0.659193
tr2_NODE_4939_length_7432_cov_94.562373_g1233_i0	IPR045473 Sphingomyelin phosphodiesterase, C-terminal domain	g39271	-0.169472	0.682254
tr2_NODE_49390_length_1988_cov_20.677669_g15259_i0	NA	NA	0.586348	0.485362
tr2_NODE_49391_length_1988_cov_10.024239_g1352_i1	IPR019427 7TM GPCR, serpentine receptor class w (Srw)	g8024	1.82077	0.0196183
tr2_NODE_49392_length_1988_cov_8.508510_g15260_i0	NA	scaff_00127	NA	NA
tr2_NODE_49393_length_1988_cov_6.971635_g15261_i0	NA	NA	NA	NA
tr2_NODE_49394_length_1988_cov_3.171222_g15262_i0	NA	NA	NA	NA
tr2_NODE_49395_length_1988_cov_2.933471_g15263_i0	IPR001584 Integrase, catalytic core	scaff_03663	NA	NA
tr2_NODE_49396_length_1987_cov_8591.003096_g15264_i0	IPR023796 Serpin domain	scaff_00499	1.43008	0.0013988
tr2_NODE_49397_length_1987_cov_6077.422085_g14562_i1	IPR016073 SKP1 component, POZ domain	scaff_01665	-0.413136	0.0669843
tr2_NODE_49398_length_1987_cov_1715.776058_g6268_i3	IPR041412 Xrn1, helical domain,IPR004859 Putative 5-3 exonuclease	NA	-0.326663	0.0854048
tr2_NODE_49399_length_1987_cov_944.321981_g11_i5474	IPR009025 DNA-directed RNA polymerase, RBP11-like dimerisation domain	scaff_00659	0.0998216	0.725973
tr2_NODE_494_length_14379_cov_113.587090_g124_i2	IPR000477 Reverse transcriptase domain,IPR041577 Reverse transcriptase/retrotransposon-derived protein, RNase H-like domain,IPR041588 Integrase zinc-binding domain	NA	-0.760489	0.282877
tr2_NODE_4940_length_7432_cov_40.258973_g146_i2	NA	NA	-1.53372	0.0682468
tr2_NODE_49400_length_1987_cov_800.480392_g5612_i3	IPR000980 SH2 domain	scaff_00027	-0.792471	0.00121741
tr2_NODE_49401_length_1987_cov_783.544892_g2177_i8	IPR017266 Cyclin-dependent kinase 2-associated protein 1/2	g30874	-0.241976	0.385317
tr2_NODE_49402_length_1987_cov_764.131063_g13388_i1	IPR000668 Peptidase C1A, papain C-terminal	scaff_00888	0.76263	0.00241176
tr2_NODE_49403_length_1987_cov_592.574303_g3670_i12	IPR018497 Peptidase M13, C-terminal domain	NA	1.16715	0.611859
tr2_NODE_49404_length_1987_cov_546.190918_g15265_i0	IPR002213 UDP-glucuronosyl/UDP-glucosyltransferase	g33350	0.18958	0.677977
tr2_NODE_49405_length_1987_cov_451.701238_g15266_i0	NA	NA	0.225094	0.332805
tr2_NODE_49406_length_1987_cov_442.270898_g15266_i1	NA	NA	0.450273	0.0642677
tr2_NODE_49407_length_1987_cov_373.064499_g1969_i8	NA	g7412	0.409816	0.0669152
tr2_NODE_49408_length_1987_cov_343.992260_g799_i2	NA	scaff_00277	-0.24071	0.556362
tr2_NODE_49409_length_1987_cov_286.034572_g15267_i0	IPR019427 7TM GPCR, serpentine receptor class w (Srw)	g37544	-0.385357	0.33272
tr2_NODE_4941_length_7431_cov_2661.414386_g1234_i0	IPR023796 Serpin domain,IPR000863 Sulfotransferase domain	NA	0.875247	0.00120008
tr2_NODE_49410_length_1987_cov_147.167699_g12309_i4	IPR000425 Major intrinsic protein	g22203	-2.57333	0.000871658
tr2_NODE_49411_length_1987_cov_141.561920_g8415_i7	NA	NA	0.101016	0.853147
tr2_NODE_49412_length_1987_cov_134.812178_g8372_i2	NA	g33432	0.0346171	0.953034
tr2_NODE_49413_length_1987_cov_17.705882_g15268_i0	NA	scaff_05274	4.82909	0.253319
tr2_NODE_49414_length_1987_cov_12.400929_g66_i32	IPR010291 Ion channel regulatory protein, UNC-93	g33683	0.0518772	0.957956
tr2_NODE_49415_length_1987_cov_4.880805_g15269_i0	NA	scaff_01075	NA	NA
tr2_NODE_49416_length_1987_cov_4.879257_g15270_i0	NA	g23073	0.293072	0.766438
tr2_NODE_49417_length_1987_cov_3.731682_g15271_i0	NA	NA	NA	NA
tr2_NODE_49418_length_1987_cov_3.039216_g15272_i0	NA	NA	NA	NA
tr2_NODE_49419_length_1986_cov_6515.617450_g11_i5475	IPR013087 Zinc finger C2H2-type	scaff_00384	-0.69218	0.0167937
tr2_NODE_4942_length_7429_cov_70296.817344_g621_i21	IPR001788 Tymovirus, RNA-dependent RNA polymerase,IPR027351 (+) RNA virus helicase core domain,IPR002877 Ribosomal RNA methyltransferase, FtsJ domain,IPR002588 Alphavirus-like methyltransferase (MT) domain	NA	-6.80759	0.00610353
tr2_NODE_49420_length_1986_cov_2664.885390_g15273_i0	IPR013906 Eukaryotic translation initiation factor 3 subunit J	NA	-0.578124	0.37113
tr2_NODE_49421_length_1986_cov_2166.734641_g6317_i5	NA	g36160	-0.153593	0.262816
tr2_NODE_49422_length_1986_cov_1642.807950_g8945_i4	IPR000322 Glycoside hydrolase family 31	NA	0.252797	0.19605
tr2_NODE_49423_length_1986_cov_1061.362932_g10850_i3	IPR001111 TGF-beta, propeptide,IPR001839 Transforming growth factor-beta, C-terminal	g32972	-0.540085	0.0454565
tr2_NODE_49424_length_1986_cov_910.234899_g10221_i2	IPR013087 Zinc finger C2H2-type	scaff_00076	-0.0688349	0.840471
tr2_NODE_49425_length_1986_cov_899.204440_g5089_i7	IPR004000 Actin family	NA	0.100943	0.645327
tr2_NODE_49426_length_1986_cov_519.331440_g15274_i0	NA	NA	-1.96604	0.0738328
tr2_NODE_49427_length_1986_cov_451.084667_g1575_i10	IPR002347 Short-chain dehydrogenase/reductase SDR	NA	1.36045	0.0661161
tr2_NODE_49428_length_1986_cov_304.644812_g2469_i8	IPR001452 SH3 domain	g36284	-1.29243	0.00244173
tr2_NODE_49429_length_1986_cov_235.826020_g15275_i0	NA	NA	2.58899	0.133831
tr2_NODE_4943_length_7429_cov_1810.856369_g853_i1	IPR005061 Vacuolar protein sorting-associated protein Ist1	NA	-0.107788	0.475204
tr2_NODE_49430_length_1986_cov_211.556531_g5962_i5	IPR000210 BTB/POZ domain,IPR011705 BTB/Kelch-associated	g14622	-0.699359	0.0888641
tr2_NODE_49431_length_1986_cov_193.926174_g7778_i3	IPR001251 CRAL-TRIO lipid binding domain	g35359	-0.865123	0.00184015
tr2_NODE_49432_length_1986_cov_158.105318_g11_i5476	NA	NA	-0.445578	0.29738
tr2_NODE_49433_length_1986_cov_113.209086_g2935_i4	NA	scaff_00466	0.319867	0.628257
tr2_NODE_49434_length_1986_cov_70.112029_g2449_i2	NA	NA	-0.448234	0.710508
tr2_NODE_49435_length_1986_cov_39.056789_g14801_i1	IPR013087 Zinc finger C2H2-type	NA	-0.706439	0.62909
tr2_NODE_49436_length_1986_cov_15.683015_g15276_i0	IPR002423 Chaperonin Cpn60/GroEL/TCP-1 family	NA	NA	NA
tr2_NODE_49437_length_1986_cov_13.621580_g15277_i0	NA	g22644	-0.530385	0.817163
tr2_NODE_49438_length_1986_cov_8.949923_g15278_i0	NA	g21253	NA	NA
tr2_NODE_49439_length_1985_cov_4812.618285_g7245_i4	IPR005344 TMEM33/Pom33 family	g12735	0.0239145	0.865343
tr2_NODE_4944_length_7429_cov_874.548509_g943_i2	IPR001478 PDZ domain	NA	-0.472898	0.0427534
tr2_NODE_49440_length_1985_cov_824.261880_g15279_i0	NA	NA	-0.674793	0.654827
tr2_NODE_49441_length_1985_cov_617.976240_g11_i5477	IPR032104 Spaetzle	NA	0.947	0.00324201
tr2_NODE_49442_length_1985_cov_567.669421_g13739_i1	NA	NA	0.740043	0.105506
tr2_NODE_49443_length_1985_cov_490.443698_g12787_i1	NA	g16399	1.75424	0.176285
tr2_NODE_49444_length_1985_cov_346.172521_g12398_i2	IPR011701 Major facilitator superfamily	NA	0.523254	0.0872545
tr2_NODE_49445_length_1985_cov_42.604855_g15280_i0	IPR015883 Glycoside hydrolase family 20, catalytic domain	g27792	2.45202	0.178139
tr2_NODE_49446_length_1985_cov_22.638946_g7908_i4	IPR027859 KATNIP domain	NA	-0.222792	0.706824
tr2_NODE_49447_length_1985_cov_3.328512_g15281_i0	NA	scaff_03357	NA	NA
tr2_NODE_49448_length_1985_cov_2.244318_g15282_i0	IPR040911 Exostosin, GT47 domain,IPR015338 Glycosyl transferase 64 domain	NA	NA	NA
tr2_NODE_49449_length_1984_cov_8025.437209_g238_i103	NA	g27813	-3.46302	0.113159
tr2_NODE_4945_length_7429_cov_295.202846_g808_i1	IPR011611 Carbohydrate kinase PfkB,IPR017978 GPCR family 3, C-terminal	NA	0.788294	0.0941375
tr2_NODE_49450_length_1984_cov_1358.801034_g1670_i5	IPR005301 MOB kinase activator family	scaff_01141	-0.247965	0.0569868
tr2_NODE_49451_length_1984_cov_655.350904_g9196_i2	IPR007051 CHORD domain,IPR007052 CS domain	g14874	-0.202982	0.211521
tr2_NODE_49452_length_1984_cov_606.512145_g15283_i0	NA	NA	5.66988	0.441667
tr2_NODE_49453_length_1984_cov_587.834109_g12910_i1	NA	NA	-0.310245	0.0375059
tr2_NODE_49454_length_1984_cov_526.170543_g15284_i0	IPR004119 Ecdysteroid kinase-like	scaff_00637	2.77392	0.0480704
tr2_NODE_49455_length_1984_cov_448.897674_g15285_i0	IPR001254 Serine proteases, trypsin domain	NA	NA	NA
tr2_NODE_49456_length_1984_cov_373.546770_g15286_i0	NA	g39395	2.55271	0.00582588
tr2_NODE_49457_length_1984_cov_349.136434_g15287_i0	NA	g20162	2.09171	0.0124433
tr2_NODE_49458_length_1984_cov_327.748320_g9_i132	NA	scaff_03813	-3.62831	0.00538633
tr2_NODE_49459_length_1984_cov_327.522997_g12809_i1	IPR001128 Cytochrome P450	g22200	1.38387	0.0491212
tr2_NODE_4946_length_7428_cov_29.079550_g1161_i1	NA	NA	-0.3977	0.626221
tr2_NODE_49460_length_1984_cov_317.909044_g8091_i5	IPR005828 Major facilitator, sugar transporter-like	NA	-0.430522	0.451664
tr2_NODE_49461_length_1984_cov_138.998450_g15288_i0	NA	NA	1.56468	0.00117348
tr2_NODE_49462_length_1984_cov_123.615504_g8571_i2	NA	NA	1.67142	0.00462316
tr2_NODE_49463_length_1984_cov_118.214470_g7399_i2	IPR001356 Homeobox domain,IPR001523 Paired domain	g25620	-1.06533	0.0463722
tr2_NODE_49464_length_1984_cov_73.060465_g13863_i1	NA	g35639	-0.519822	0.352725
tr2_NODE_49465_length_1984_cov_20.240827_g4166_i11	IPR000896 Hemocyanin/hexamerin middle domain,IPR005204 Hemocyanin, N-terminal	NA	NA	NA
tr2_NODE_49466_length_1984_cov_19.955556_g15289_i0	NA	NA	-5.74208	0.000107559
tr2_NODE_49467_length_1984_cov_12.806718_g15290_i0	IPR020616 Thiolase, N-terminal,IPR020617 Thiolase, C-terminal	NA	NA	NA
tr2_NODE_49468_length_1984_cov_10.724548_g493_i12	NA	NA	NA	NA
tr2_NODE_49469_length_1984_cov_6.807235_g14446_i1	NA	NA	-1.60557	0.192973
tr2_NODE_4947_length_7427_cov_72.379642_g11_i1101	IPR020807 Polyketide synthase, dehydratase domain,IPR032821 Polyketide synthase, C-terminal extension,IPR013968 Polyketide synthase, ketoreductase domain,IPR001031 Thioesterase,IPR014043 Acyl transferase,IPR014031 Beta-ketoacyl synthase, C-terminal,IPR014030 Beta-ketoacyl synthase, N-terminal,IPR009081 Phosphopantetheine binding ACP domain	NA	3.23981	0.038868
tr2_NODE_49470_length_1984_cov_6.231525_g15291_i0	IPR004364 Aminoacyl-tRNA synthetase, class II (D/K/N),IPR004365 OB-fold nucleic acid binding domain, AA-tRNA synthetase-type	NA	NA	NA
tr2_NODE_49471_length_1984_cov_5.299225_g15292_i0	NA	NA	-1.20755	0.394874
tr2_NODE_49472_length_1984_cov_4.808786_g11_i5478	NA	scaff_00152	NA	NA
tr2_NODE_49473_length_1983_cov_2724.872285_g12363_i2	IPR000668 Peptidase C1A, papain C-terminal	g22921	2.94724	0.00477499
tr2_NODE_49474_length_1983_cov_2293.919855_g14627_i2	IPR026698 Uncharacterised protein C3orf38 (DUF4518)	NA	0.214705	0.332102
tr2_NODE_49475_length_1983_cov_2232.639607_g8848_i4	IPR000889 Glutathione peroxidase	NA	0.929503	0.00375896
tr2_NODE_49476_length_1983_cov_1811.745605_g11768_i2	IPR002347 Short-chain dehydrogenase/reductase SDR,IPR028039 Coiled-coil domain containing protein 32	g40027	0.548377	0.0109748
tr2_NODE_49477_length_1983_cov_1664.672699_g4176_i8	IPR022417 Porphobilinogen deaminase, N-terminal,IPR022418 Porphobilinogen deaminase, C-terminal	scaff_00542	0.017365	0.954666
tr2_NODE_49478_length_1983_cov_1572.374871_g15293_i0	IPR043597 Trichohyalin-plectin-homology domain	scaff_00294	NA	NA
tr2_NODE_49479_length_1983_cov_1458.368149_g15294_i0	IPR001650 Helicase, C-terminal,IPR011545 DEAD/DEAH box helicase domain	NA	-0.0902475	0.719466
tr2_NODE_4948_length_7425_cov_687.913503_g518_i1	IPR000159 Ras-associating (RA) domain,IPR003123 VPS9 domain,IPR000980 SH2 domain	NA	-0.602419	0.00802407
tr2_NODE_49480_length_1983_cov_928.726474_g2274_i6	IPR019394 Testis-specific protein TEX28/transmembrane and coiled-coil domains protein	scaff_00787	-1.5134	3.64e-05
tr2_NODE_49481_length_1983_cov_867.070838_g13610_i3	NA	g13009	1.204	0.00455073
tr2_NODE_49482_length_1983_cov_645.873837_g171_i6	NA	scaff_00725	0.00792558	0.968274
tr2_NODE_49483_length_1983_cov_568.159772_g2328_i24	IPR008145 Guanylate kinase/L-type calcium channel beta subunit	NA	1.21376	0.052083
tr2_NODE_49484_length_1983_cov_405.010858_g15295_i0	IPR028002 Myb/SANT-like DNA-binding domain 5	NA	-0.00795724	0.987247
tr2_NODE_49485_length_1983_cov_120.748190_g15296_i0	IPR001695 Lysyl oxidase,IPR001190 SRCR domain	g28771	2.72963	0.0112926
tr2_NODE_49486_length_1983_cov_107.302482_g15296_i1	IPR001695 Lysyl oxidase,IPR001190 SRCR domain	g28771	2.23283	0.00663763
tr2_NODE_49487_length_1983_cov_106.990176_g14_i87	NA	NA	-1.46628	0.0566876
tr2_NODE_49488_length_1983_cov_60.821096_g2740_i8	IPR013608 VWA N-terminal,IPR002035 von Willebrand factor, type A	g24890	-0.514423	0.557144
tr2_NODE_49489_length_1983_cov_58.549121_g2740_i9	IPR013608 VWA N-terminal,IPR002035 von Willebrand factor, type A	g24890	-0.536213	0.536558
tr2_NODE_4949_length_7425_cov_519.833514_g11_i1102	IPR004045 Glutathione S-transferase, N-terminal,IPR004046 Glutathione S-transferase, C-terminal,IPR000210 BTB/POZ domain,IPR000408 Regulator of chromosome condensation, RCC1	g28554	NA	NA
tr2_NODE_49490_length_1983_cov_23.807653_g15297_i0	NA	NA	2.98706	0.136535
tr2_NODE_49491_length_1983_cov_11.273009_g15298_i0	IPR000477 Reverse transcriptase domain	scaff_00339	NA	NA
tr2_NODE_49492_length_1983_cov_10.947260_g15299_i0	IPR031304 Transglycosylase SLT domain 2	NA	1.37866	0.23292
tr2_NODE_49493_length_1983_cov_10.441572_g15300_i0	IPR013586 26S proteasome regulatory subunit, C-terminal,IPR000717 Proteasome component (PCI) domain	NA	NA	NA
tr2_NODE_49494_length_1983_cov_8.651499_g15301_i0	NA	NA	NA	NA
tr2_NODE_49495_length_1983_cov_8.537746_g15302_i0	IPR000819 Peptidase M17, leucyl aminopeptidase, C-terminal	NA	NA	NA
tr2_NODE_49496_length_1983_cov_3.710445_g15303_i0	NA	NA	0.468297	0.622782
tr2_NODE_49497_length_1983_cov_3.703206_g15304_i0	NA	NA	NA	NA
tr2_NODE_49498_length_1983_cov_2.887280_g15305_i0	NA	scaff_01355	NA	NA
tr2_NODE_49499_length_1982_cov_11926.382825_g7111_i1	IPR016180 Ribosomal protein L10e/L16	NA	0.591884	0.0647641
tr2_NODE_495_length_14376_cov_138.117052_g10_i8	NA	NA	0.0755592	0.686913
tr2_NODE_4950_length_7424_cov_69071.760136_g621_i22	IPR001788 Tymovirus, RNA-dependent RNA polymerase,IPR027351 (+) RNA virus helicase core domain,IPR002877 Ribosomal RNA methyltransferase, FtsJ domain,IPR002588 Alphavirus-like methyltransferase (MT) domain	NA	-9.78864	0.0195305
tr2_NODE_49500_length_1982_cov_9396.131919_g6737_i4	IPR023796 Serpin domain	scaff_03758	1.30748	0.00515668
tr2_NODE_49501_length_1982_cov_6079.225556_g8917_i2	IPR013818 Lipase	g20840	0.449543	0.270976
tr2_NODE_49502_length_1982_cov_868.066736_g5909_i1	NA	NA	0.250691	0.967004
tr2_NODE_49503_length_1982_cov_824.752199_g15306_i0	NA	NA	0.541021	0.670174
tr2_NODE_49504_length_1982_cov_656.462494_g7822_i6	IPR045100 TUTase nucleotidyltransferase domain	NA	-2.29647	0.0537176
tr2_NODE_49505_length_1982_cov_585.568029_g14230_i1	IPR016009 tRNA methyltransferase TRMD/TRM10-type domain	g40113	0.31823	0.30231
tr2_NODE_49506_length_1982_cov_543.431454_g10011_i1	NA	scaff_02094	-0.0654389	0.717588
tr2_NODE_49507_length_1982_cov_519.738748_g11_i5479	IPR001254 Serine proteases, trypsin domain	NA	-2.27694	0.020485
tr2_NODE_49508_length_1982_cov_102.178996_g15307_i0	NA	NA	-1.38201	0.00355696
tr2_NODE_49509_length_1982_cov_64.352302_g11130_i1	NA	g3936	1.56631	0.00653547
tr2_NODE_4951_length_7424_cov_403.187661_g11_i1103	IPR013087 Zinc finger C2H2-type,IPR001128 Cytochrome P450	NA	-0.626804	0.0381372
tr2_NODE_49510_length_1982_cov_47.053285_g15308_i0	NA	scaff_11296	1.9942	0.0252998
tr2_NODE_49511_length_1982_cov_12.350233_g15309_i0	NA	NA	NA	NA
tr2_NODE_49512_length_1982_cov_5.931712_g15310_i0	NA	scaff_00135	0.758201	0.370354
tr2_NODE_49513_length_1982_cov_4.544749_g15311_i0	NA	scaff_00257	NA	NA
tr2_NODE_49514_length_1981_cov_2112.825569_g11_i5480	IPR032135 Helix-turn-helix domain (DUF4817)	scaff_00198	1.4492	0.0377006
tr2_NODE_49515_length_1981_cov_2069.720497_g3034_i5	IPR003386 Lecithin:cholesterol/phospholipid:diacylglycerol acyltransferase	scaff_00236	-0.15635	0.580278
tr2_NODE_49516_length_1981_cov_1734.607660_g11946_i1	IPR001304 C-type lectin-like	NA	-1.89821	0.0130764
tr2_NODE_49517_length_1981_cov_1041.886646_g623_i4	IPR019787 Zinc finger, PHD-finger	g30457	-0.340068	0.173971
tr2_NODE_49518_length_1981_cov_898.254658_g1116_i19	NA	scaff_00367	0.36838	0.450774
tr2_NODE_49519_length_1981_cov_600.506729_g15312_i0	IPR001594 Palmitoyltransferase, DHHC domain	g8720	0.457621	0.0950148
tr2_NODE_4952_length_7424_cov_261.072542_g11_i1104	IPR004328 BRO1 domain,IPR001478 PDZ domain	NA	0.25794	0.512868
tr2_NODE_49521_length_1981_cov_342.042443_g200_i12	IPR001245 Serine-threonine/tyrosine-protein kinase, catalytic domain	NA	-0.119096	0.811109
tr2_NODE_49522_length_1981_cov_339.501035_g4608_i2	IPR001660 Sterile alpha motif domain	NA	0.184486	0.511308
tr2_NODE_49523_length_1981_cov_163.557971_g15313_i0	NA	NA	0.608535	0.627452
tr2_NODE_49524_length_1981_cov_63.285714_g11_i5481	IPR001148 Alpha carbonic anhydrase domain	scaff_01126	1.68938	0.0147034
tr2_NODE_49525_length_1981_cov_53.533126_g15314_i0	NA	scaff_00194	0.736813	0.633835
tr2_NODE_49526_length_1981_cov_46.966874_g12972_i1	IPR014044 CAP domain	NA	-0.988912	0.717802
tr2_NODE_49527_length_1981_cov_44.735507_g15315_i0	IPR006047 Glycosyl hydrolase, family 13, catalytic domain	g23512	0.74503	0.844402
tr2_NODE_49528_length_1981_cov_8.439441_g15316_i0	NA	scaff_04360	-1.46281	0.0609164
tr2_NODE_49529_length_1981_cov_5.808489_g15317_i0	NA	scaff_00031	NA	NA
tr2_NODE_4953_length_7422_cov_485.655771_g1061_i3	IPR027007 C2 DOCK-type domain,IPR027357 DOCKER domain,IPR032376 Dedicator of cytokinesis, N-terminal domain	NA	-0.432923	0.00340693
tr2_NODE_49530_length_1981_cov_5.606625_g15318_i0	NA	g28190	NA	NA
tr2_NODE_49531_length_1981_cov_4.544513_g15319_i0	IPR001660 Sterile alpha motif domain	NA	NA	NA
tr2_NODE_49532_length_1981_cov_2.652692_g15320_i0	NA	scaff_00576	NA	NA
tr2_NODE_49533_length_1980_cov_14085.625583_g8003_i8	NA	g1532	0.112879	0.651019
tr2_NODE_49534_length_1980_cov_4102.832729_g8324_i1	IPR003903 Ubiquitin interacting motif	g39211	0.00943757	0.944158
tr2_NODE_49535_length_1980_cov_2429.214915_g2855_i6	IPR001394 Peptidase C19, ubiquitin carboxyl-terminal hydrolase	g32101	0.107548	0.386232
tr2_NODE_49536_length_1980_cov_2369.841533_g6896_i4	IPR011987 ATPase, V1 complex, subunit H, C-terminal	scaff_01264	0.561411	0.00267976
tr2_NODE_49537_length_1980_cov_1409.975660_g2407_i4	NA	scaff_00055	-0.602285	0.00406729
tr2_NODE_49538_length_1980_cov_967.566028_g14292_i1	IPR001304 C-type lectin-like	NA	0.627747	0.860487
tr2_NODE_49539_length_1980_cov_903.278094_g104_i27	NA	g36985	1.24722	0.0828933
tr2_NODE_4954_length_7422_cov_304.744744_g194_i6	IPR000195 Rab-GTPase-TBC domain,IPR004012 RUN domain,IPR021935 Small G protein signalling modulator 1/2, Rab-binding domain	g623	0.495869	0.415261
tr2_NODE_49540_length_1980_cov_756.484723_g15321_i0	IPR000571 Zinc finger, CCCH-type,IPR041686 Zinc-finger CCCH domain	scaff_00318	-0.227647	0.132617
tr2_NODE_49541_length_1980_cov_588.394096_g15322_i0	NA	NA	NA	NA
tr2_NODE_49542_length_1980_cov_540.638529_g2247_i4	IPR041679 DNA2/NAM7 helicase-like, C-terminal	scaff_02794	0.650189	0.283731
tr2_NODE_49543_length_1980_cov_505.984464_g15323_i0	NA	g39963	-0.24446	0.568972
tr2_NODE_49544_length_1980_cov_406.602279_g9361_i5	NA	NA	-0.0469251	0.818053
tr2_NODE_49545_length_1980_cov_385.166753_g399_i45	NA	scaff_02450	2.08395	0.198419
tr2_NODE_49546_length_1980_cov_251.648369_g15324_i0	IPR002213 UDP-glucuronosyl/UDP-glucosyltransferase	g2707	0.891667	0.262587
tr2_NODE_49547_length_1980_cov_232.431383_g6228_i23	IPR000210 BTB/POZ domain,IPR002083 MATH/TRAF domain	NA	-1.37802	0.00155471
tr2_NODE_49548_length_1980_cov_214.350596_g15325_i0	IPR002018 Carboxylesterase, type B	g39189	-0.478344	0.156366
tr2_NODE_49549_length_1980_cov_209.689798_g15326_i0	NA	g27060	1.42194	0.00321375
tr2_NODE_4955_length_7422_cov_69.782178_g11_i1105	NA	NA	-1.96686	0.144956
tr2_NODE_49550_length_1980_cov_206.328327_g15325_i1	IPR002018 Carboxylesterase, type B	g39189	-0.311237	0.375292
tr2_NODE_49551_length_1980_cov_192.566546_g15327_i0	NA	NA	1.18665	0.253935
tr2_NODE_49552_length_1980_cov_159.470223_g11_i5482	IPR000504 RNA recognition motif domain	NA	-0.466561	0.0622642
tr2_NODE_49553_length_1980_cov_133.445365_g379_i7	NA	scaff_00143	-5.1216	0.0263132
tr2_NODE_49554_length_1980_cov_104.074055_g887_i11	NA	NA	0.0852324	0.811754
tr2_NODE_49555_length_1980_cov_90.392543_g14407_i2	NA	scaff_00241	-1.31653	0.287522
tr2_NODE_49556_length_1980_cov_64.286380_g15328_i0	IPR013162 CD80-like, immunoglobulin C2-set	NA	0.779338	0.203455
tr2_NODE_49557_length_1980_cov_62.408597_g2723_i1	NA	g18217	-1.77661	0.00868085
tr2_NODE_49558_length_1980_cov_54.112895_g15329_i0	NA	NA	5.90446	0.309461
tr2_NODE_49559_length_1980_cov_23.955981_g11_i5483	NA	g34158	1.14888	0.188167
tr2_NODE_4956_length_7422_cov_69.780822_g11_i1106	NA	NA	-2.04396	0.140876
tr2_NODE_49560_length_1980_cov_16.249094_g2790_i7	NA	NA	-0.631368	0.566951
tr2_NODE_49561_length_1980_cov_15.051787_g15330_i0	IPR006621 Nose resistant-to-fluoxetine protein, N-terminal	NA	2.26884	0.302565
tr2_NODE_49562_length_1980_cov_12.421543_g15331_i0	IPR019427 7TM GPCR, serpentine receptor class w (Srw)	g23116	NA	NA
tr2_NODE_49563_length_1980_cov_11.786639_g15332_i0	IPR000819 Peptidase M17, leucyl aminopeptidase, C-terminal	NA	NA	NA
tr2_NODE_49564_length_1980_cov_10.067323_g15333_i0	IPR019427 7TM GPCR, serpentine receptor class w (Srw)	NA	NA	NA
tr2_NODE_49565_length_1980_cov_8.091144_g15334_i0	IPR001254 Serine proteases, trypsin domain	NA	NA	NA
tr2_NODE_49566_length_1980_cov_5.204039_g15335_i0	NA	NA	2.17165	0.1411
tr2_NODE_49567_length_1980_cov_3.954428_g15336_i0	NA	scaff_00073	NA	NA
tr2_NODE_49568_length_1980_cov_3.182289_g15337_i0	IPR013606 IMD/I-BAR domain	NA	NA	NA
tr2_NODE_49569_length_1979_cov_21564.279275_g9655_i3	NA	NA	0.391489	0.195733
tr2_NODE_4957_length_7421_cov_1321.468937_g13_i13	IPR017868 Filamin/ABP280 repeat-like	NA	-0.132073	0.462738
tr2_NODE_49570_length_1979_cov_14619.290155_g5533_i6	IPR000560 Histidine phosphatase superfamily, clade-2	NA	0.257816	0.413291
tr2_NODE_49571_length_1979_cov_2256.750777_g4262_i3	IPR018631 AAA-ATPase-like domain	g21579	3.21217	0.000400532
tr2_NODE_49572_length_1979_cov_2227.318135_g3391_i7	IPR002172 Low-density lipoprotein (LDL) receptor class A repeat	g32756	-0.499897	0.550244
tr2_NODE_49573_length_1979_cov_2168.123316_g13487_i1	IPR023780 Chromo domain	g37058	-0.654383	0.0854231
tr2_NODE_49574_length_1979_cov_1231.788083_g8803_i4	IPR005135 Endonuclease/exonuclease/phosphatase	NA	0.378721	0.00431773
tr2_NODE_49575_length_1979_cov_637.373057_g388_i11	IPR002666 Reduced folate carrier	NA	0.0762768	0.879147
tr2_NODE_49576_length_1979_cov_607.276684_g4336_i4	IPR003392 Protein patched/dispatched	g20886	-2.32871	0.0002388
tr2_NODE_49577_length_1979_cov_586.233161_g15338_i0	NA	NA	2.39996	0.00176484
tr2_NODE_49578_length_1979_cov_451.243005_g15339_i0	IPR008914 Phosphatidylethanolamine-binding protein	NA	2.33327	0.00118045
tr2_NODE_49579_length_1979_cov_349.863731_g15340_i0	IPR023796 Serpin domain	g3620	-0.564956	0.867258
tr2_NODE_4958_length_7421_cov_1041.659794_g11_i1107	IPR032733 HAUS augmin-like complex subunit 3, N-terminal,IPR001173 Glycosyltransferase 2-like	NA	-0.278815	0.465278
tr2_NODE_49580_length_1979_cov_252.526943_g858_i9	IPR018631 AAA-ATPase-like domain	g24766	3.01004	0.00295377
tr2_NODE_49581_length_1979_cov_235.223834_g15341_i0	NA	scaff_01795	-0.458612	0.233369
tr2_NODE_49582_length_1979_cov_76.321244_g15342_i0	IPR002018 Carboxylesterase, type B	g15201	2.3555	0.527952
tr2_NODE_49583_length_1979_cov_67.708808_g11501_i1	NA	NA	0.5798	0.428106
tr2_NODE_49584_length_1979_cov_41.304663_g419_i17	IPR013594 Dynein heavy chain, tail	g8368	1.36163	0.147882
tr2_NODE_49585_length_1979_cov_40.081865_g2090_i6	NA	scaff_00896	-0.335437	0.543957
tr2_NODE_49586_length_1979_cov_33.222798_g4483_i3	IPR001873 Epithelial sodium channel	NA	1.09172	0.0452219
tr2_NODE_49587_length_1979_cov_25.715026_g15343_i0	IPR000959 POLO box domain	NA	0.320231	0.597143
tr2_NODE_49588_length_1979_cov_8.991710_g15344_i0	NA	NA	NA	NA
tr2_NODE_49589_length_1979_cov_8.177202_g15345_i0	NA	NA	NA	NA
tr2_NODE_4959_length_7421_cov_690.682311_g11_i1108	IPR007504 H/ACA ribonucleoprotein complex, subunit Gar1/Naf1,IPR031424 Protein quiver	NA	-0.305076	0.144422
tr2_NODE_49590_length_1979_cov_6.135233_g15346_i0	NA	NA	NA	NA
tr2_NODE_49591_length_1979_cov_3.458549_g15347_i0	NA	scaff_00216	NA	NA
tr2_NODE_49592_length_1978_cov_5511.790047_g15348_i0	IPR008699 NADH dehydrogenase [ubiquinone] 1 beta subcomplex subunit 8	scaff_01353	0.871769	0.000520546
tr2_NODE_49593_length_1978_cov_3246.384137_g11916_i1	NA	NA	4.28099	0.00654037
tr2_NODE_49594_length_1978_cov_1721.987040_g15349_i0	IPR009038 GOLD domain	scaff_00055	0.0588943	0.805142
tr2_NODE_49595_length_1978_cov_1615.582167_g15350_i0	IPR002213 UDP-glucuronosyl/UDP-glucosyltransferase	g36055	1.24672	0.0196388
tr2_NODE_49596_length_1978_cov_1517.728875_g9554_i3	IPR007854 Pre-mRNA polyadenylation factor Fip1 domain	g31806	-0.129739	0.505015
tr2_NODE_49597_length_1978_cov_959.625713_g15351_i0	IPR012301 Malic enzyme, N-terminal domain,IPR012302 Malic enzyme, NAD-binding	NA	0.755321	0.0408968
tr2_NODE_49598_length_1978_cov_788.608087_g13367_i3	NA	NA	-0.44277	0.246974
tr2_NODE_49599_length_1978_cov_743.485226_g5079_i6	NA	g2823	0.0401287	0.931904
tr2_NODE_496_length_14330_cov_2430.693299_g125_i2	IPR015255 Vitellinogen, open beta-sheet,IPR001747 Vitellogenin, N-terminal,IPR001846 von Willebrand factor, type D domain	NA	-0.283133	0.097748
tr2_NODE_4960_length_7420_cov_405.408764_g11_i1109	IPR002156 Ribonuclease H domain	NA	-1.27599	0.00382813
tr2_NODE_49600_length_1978_cov_358.583204_g11924_i5	NA	NA	-0.184227	0.66379
tr2_NODE_49601_length_1978_cov_333.582685_g3113_i3	IPR005552 Scramblase	g32272	0.77118	0.0449812
tr2_NODE_49602_length_1978_cov_318.887506_g8091_i6	IPR005828 Major facilitator, sugar transporter-like	NA	-0.42766	0.457227
tr2_NODE_49603_length_1978_cov_179.546397_g14974_i1	IPR000679 Zinc finger, GATA-type	NA	0.161141	0.706863
tr2_NODE_49604_length_1978_cov_175.191291_g2740_i10	IPR013680 Voltage-dependent calcium channel, alpha-2/delta subunit, conserved region	g24890	0.0606693	0.93342
tr2_NODE_49605_length_1978_cov_165.861068_g4631_i5	NA	scaff_00081	-2.85613	0.00262262
tr2_NODE_49606_length_1978_cov_93.688440_g14407_i3	NA	NA	-1.46637	0.231843
tr2_NODE_49607_length_1978_cov_82.838258_g14141_i1	NA	NA	-1.63946	0.050327
tr2_NODE_49609_length_1978_cov_29.893727_g15353_i0	NA	NA	-0.481993	0.768018
tr2_NODE_4961_length_7420_cov_24.071225_g1235_i0	NA	g1644	-3.42342	0.0282491
tr2_NODE_49610_length_1978_cov_26.904095_g15354_i0	NA	NA	-0.357236	0.798718
tr2_NODE_49611_length_1978_cov_10.482115_g15355_i0	NA	NA	-0.548573	0.342516
tr2_NODE_49612_length_1978_cov_9.702955_g15356_i0	NA	NA	1.05958	0.0814264
tr2_NODE_49613_length_1978_cov_4.761016_g15357_i0	IPR007282 NOT2/NOT3/NOT5, C-terminal	NA	NA	NA
tr2_NODE_49614_length_1978_cov_4.721617_g15358_i0	IPR011701 Major facilitator superfamily	NA	NA	NA
tr2_NODE_49615_length_1978_cov_3.343183_g15359_i0	NA	scaff_00059	NA	NA
tr2_NODE_49616_length_1978_cov_2.811820_g15360_i0	IPR005828 Major facilitator, sugar transporter-like	NA	NA	NA
tr2_NODE_49617_length_1977_cov_2620.938797_g7294_i6	NA	scaff_00532	-0.269696	0.120999
tr2_NODE_49618_length_1977_cov_1399.541494_g352_i16	IPR002123 Phospholipid/glycerol acyltransferase	scaff_02317	NA	NA
tr2_NODE_49619_length_1977_cov_943.489108_g7558_i4	IPR013848 Methylthiotransferase, N-terminal,IPR002792 TRAM domain,IPR007197 Radical SAM	NA	0.495619	0.0120859
tr2_NODE_4962_length_7419_cov_738.664586_g1098_i2	IPR019734 Tetratricopeptide repeat	NA	-0.108591	0.438644
tr2_NODE_49620_length_1977_cov_788.055498_g11_i5484	NA	g23545	-0.105272	0.774851
tr2_NODE_49621_length_1977_cov_493.185685_g15361_i0	IPR002110 Ankyrin repeat	g597	-0.142068	0.728652
tr2_NODE_49622_length_1977_cov_298.981846_g1458_i5	NA	NA	-2.81775	1.05e-05
tr2_NODE_49623_length_1977_cov_276.592324_g15362_i0	NA	scaff_02436	-3.50383	5.39e-05
tr2_NODE_49624_length_1977_cov_276.054979_g15363_i0	NA	scaff_00907	-0.4162	0.274044
tr2_NODE_49625_length_1977_cov_273.187759_g15364_i0	NA	NA	-2.67631	0.00479421
tr2_NODE_49626_length_1977_cov_122.751037_g6090_i5	IPR000210 BTB/POZ domain	NA	-0.306916	0.308193
tr2_NODE_49628_length_1977_cov_107.328320_g14653_i1	IPR011701 Major facilitator superfamily	NA	3.20738	0.0238459
tr2_NODE_49629_length_1977_cov_42.324689_g15366_i0	IPR000210 BTB/POZ domain	NA	-4.58587	0.0315579
tr2_NODE_4963_length_7418_cov_1358.436694_g1096_i2	IPR001313 Pumilio RNA-binding repeat	NA	-1.01214	0.000652681
tr2_NODE_49630_length_1977_cov_25.151452_g15367_i0	IPR002423 Chaperonin Cpn60/GroEL/TCP-1 family	NA	NA	NA
tr2_NODE_49631_length_1977_cov_14.878631_g15368_i0	IPR032454 Histone H2A, C-terminal domain,IPR007125 Histone H2A/H2B/H3	NA	NA	NA
tr2_NODE_49632_length_1977_cov_9.781120_g9937_i1	NA	g38283	NA	NA
tr2_NODE_49633_length_1977_cov_7.212656_g15369_i0	IPR006568 PSP, proline-rich,IPR007180 Domain of unknown function DUF382	NA	NA	NA
tr2_NODE_49634_length_1977_cov_6.355809_g15370_i0	NA	NA	NA	NA
tr2_NODE_49635_length_1977_cov_4.672199_g15371_i0	IPR019460 Autophagy-related protein 11, C-terminal	NA	NA	NA
tr2_NODE_49636_length_1977_cov_4.594398_g15372_i0	IPR032817 Mon2, C-terminal	NA	NA	NA
tr2_NODE_49637_length_1976_cov_4946.464971_g10147_i3	IPR000406 Rho protein GDP-dissociation inhibitor	NA	-0.0260658	0.926331
tr2_NODE_49638_length_1976_cov_2650.344577_g15373_i0	IPR041691 Atg6/beclin, coiled-coil domain,IPR040455 Atg6, BARA domain	NA	-0.084367	0.68427
tr2_NODE_49639_length_1976_cov_2309.490400_g15374_i0	NA	g5615	-0.141962	0.493735
tr2_NODE_4964_length_7418_cov_839.289184_g51_i87	IPR013893 Ribonuclease P protein subunit Rpp40,IPR001680 WD40 repeat,IPR033411 Ribonuclease, PIN domain,IPR014881 Nin one binding (NOB1) Zn-ribbon-like	NA	0.200466	0.153696
tr2_NODE_49640_length_1976_cov_2022.325376_g11_i5485	IPR002347 Short-chain dehydrogenase/reductase SDR	g6782	-0.308534	0.0959043
tr2_NODE_49641_length_1976_cov_1693.092891_g6429_i5	IPR008383 Apoptosis inhibitory 5	g1453	0.113051	0.536247
tr2_NODE_49642_length_1976_cov_1051.024390_g15375_i0	IPR006222 Aminomethyltransferase, folate-binding domain	NA	0.330857	0.207893
tr2_NODE_49643_length_1976_cov_912.242346_g15376_i0	NA	g577	-0.062981	0.901471
tr2_NODE_49644_length_1976_cov_883.169694_g6758_i1	IPR007109 Brix domain	g13979	0.0382781	0.880052
tr2_NODE_49645_length_1976_cov_710.742605_g10071_i2	NA	scaff_00108	0.395938	0.0638422
tr2_NODE_49647_length_1976_cov_514.798132_g5492_i3	IPR006612 THAP-type zinc finger	NA	-0.178424	0.376985
tr2_NODE_49648_length_1976_cov_333.035288_g4397_i4	NA	g25719	-1.1911	0.00453559
tr2_NODE_49649_length_1976_cov_264.664245_g12787_i2	NA	NA	1.55913	0.139291
tr2_NODE_4965_length_7418_cov_211.387977_g11_i1110	IPR013968 Polyketide synthase, ketoreductase domain,IPR001031 Thioesterase,IPR009081 Phosphopantetheine binding ACP domain,IPR014043 Acyl transferase,IPR013149 Alcohol dehydrogenase-like, C-terminal,IPR020807 Polyketide synthase, dehydratase domain	scaff_00809	-1.87878	0.0258411
tr2_NODE_49650_length_1976_cov_146.845874_g11_i5486	IPR011598 Myc-type, basic helix-loop-helix (bHLH) domain	NA	1.62905	0.0239719
tr2_NODE_49651_length_1976_cov_123.650234_g15377_i0	NA	NA	1.83531	0.098339
tr2_NODE_49652_length_1976_cov_109.182148_g1566_i22	NA	NA	1.07626	0.013924
tr2_NODE_49653_length_1976_cov_49.306694_g15378_i0	IPR019427 7TM GPCR, serpentine receptor class w (Srw)	NA	-0.181732	0.713889
tr2_NODE_49654_length_1976_cov_37.691749_g15379_i0	NA	g7566	-0.274151	0.656711
tr2_NODE_49655_length_1976_cov_11.808511_g15380_i0	NA	NA	-1.38163	0.0976109
tr2_NODE_49656_length_1976_cov_6.203944_g15381_i0	IPR007245 GPI transamidase component PIG-T	NA	NA	NA
tr2_NODE_49657_length_1976_cov_6.004152_g15382_i0	NA	scaff_00231	NA	NA
tr2_NODE_49658_length_1976_cov_5.127141_g5250_i1	NA	scaff_00086	NA	NA
tr2_NODE_49659_length_1976_cov_4.768033_g13677_i1	NA	scaff_13673	NA	NA
tr2_NODE_4966_length_7416_cov_1926.214741_g577_i9	IPR006571 TLDc domain	NA	-1.78585	0.176146
tr2_NODE_49660_length_1976_cov_3.416710_g15383_i0	IPR005378 Vacuolar protein sorting-associated protein 35	NA	NA	NA
tr2_NODE_49661_length_1975_cov_186436.539979_g11_i5487	IPR001676 Picornavirus capsid,IPR014872 Dicistrovirus, capsid-polyprotein, C-terminal	NA	-7.97199	0.00657806
tr2_NODE_49662_length_1975_cov_2692.806854_g15384_i0	IPR013906 Eukaryotic translation initiation factor 3 subunit J	NA	-0.717343	0.305834
tr2_NODE_49663_length_1975_cov_2314.612669_g15385_i0	IPR001305 Heat shock protein DnaJ, cysteine-rich domain,IPR002939 Chaperone DnaJ, C-terminal,IPR001623 DnaJ domain	g36843	0.262181	0.333786
tr2_NODE_49664_length_1975_cov_2142.698858_g855_i17	IPR005631 Flavinator of succinate dehydrogenase	NA	0.427887	0.039282
tr2_NODE_49665_length_1975_cov_1801.441848_g2376_i5	IPR002347 Short-chain dehydrogenase/reductase SDR	g22823	0.393759	0.196511
tr2_NODE_49666_length_1975_cov_1473.513499_g9554_i4	IPR007854 Pre-mRNA polyadenylation factor Fip1 domain	NA	-0.115629	0.609754
tr2_NODE_49667_length_1975_cov_1337.133437_g3650_i3	NA	NA	3.22409	0.00145036
tr2_NODE_49668_length_1975_cov_1231.731568_g5940_i4	NA	NA	-0.201649	0.3955
tr2_NODE_49669_length_1975_cov_1175.415888_g292_i15	IPR007005 XAP5 protein	NA	-0.161733	0.338907
tr2_NODE_4967_length_7416_cov_1463.009230_g189_i6	IPR000719 Protein kinase domain	NA	-1.11542	0.000341037
tr2_NODE_49670_length_1975_cov_1026.882139_g484_i8	NA	scaff_01376	-0.0999375	0.643396
tr2_NODE_49671_length_1975_cov_818.248702_g15386_i0	IPR004839 Aminotransferase, class I/classII	NA	0.295361	0.375362
tr2_NODE_49672_length_1975_cov_590.873832_g13151_i2	NA	NA	-0.165669	0.193908
tr2_NODE_49673_length_1975_cov_549.839564_g331_i35	IPR008477 Tumor necrosis factor alpha-induced protein 8-like	NA	-0.32688	0.429598
tr2_NODE_49674_length_1975_cov_532.845794_g6054_i1	NA	g884	1.37165	0.00400941
tr2_NODE_49675_length_1975_cov_507.628245_g7614_i2	NA	scaff_00938	0.183849	0.533146
tr2_NODE_49676_length_1975_cov_422.590343_g15387_i0	IPR020796 Origin recognition complex, subunit 5,IPR003959 ATPase, AAA-type, core	NA	-0.563873	0.0919172
tr2_NODE_49677_length_1975_cov_125.714434_g15388_i0	IPR001568 Ribonuclease T2-like	NA	0.680653	0.143541
tr2_NODE_49678_length_1975_cov_55.587747_g15140_i1	NA	NA	-2.05189	0.00231999
tr2_NODE_49679_length_1975_cov_40.157840_g1396_i5	IPR000477 Reverse transcriptase domain	scaff_00752	1.34117	0.134166
tr2_NODE_4968_length_7415_cov_69.846049_g11_i1111	NA	NA	-2.03554	0.14025
tr2_NODE_49680_length_1975_cov_38.721703_g15389_i0	NA	scaff_00318	NA	NA
tr2_NODE_49681_length_1975_cov_15.010384_g15390_i0	NA	g37531	0.370343	0.574515
tr2_NODE_49682_length_1975_cov_13.744029_g11_i5488	NA	NA	0.392816	0.507048
tr2_NODE_49683_length_1975_cov_11.945483_g15298_i1	IPR000477 Reverse transcriptase domain	scaff_00339	NA	NA
tr2_NODE_49684_length_1975_cov_7.363448_g2492_i18	NA	scaff_03610	NA	NA
tr2_NODE_49685_length_1974_cov_18970.992727_g15391_i0	IPR022669 Ribosomal protein L2, C-terminal,IPR022666 Ribosomal Proteins L2, RNA binding domain	NA	0.610961	0.0430289
tr2_NODE_49686_length_1974_cov_3822.219740_g1030_i22	IPR029123 Splicing factor RBM39, linker,IPR000504 RNA recognition motif domain	g23693	0.00244537	0.990883
tr2_NODE_49687_length_1974_cov_2465.746494_g15392_i0	NA	scaff_01104	-5.39751	0.0235776
tr2_NODE_49688_length_1974_cov_1313.215065_g7029_i3	IPR001279 Metallo-beta-lactamase,IPR022712 Beta-Casp domain	g27328	-0.482933	0.00712469
tr2_NODE_49689_length_1974_cov_920.966753_g6654_i2	NA	g36496	1.862	0.0245913
tr2_NODE_4969_length_7415_cov_69.673364_g11_i1112	NA	NA	-1.95483	0.14394
tr2_NODE_49690_length_1974_cov_757.202597_g3122_i7	IPR006571 TLDc domain	g108	-0.0468835	0.842912
tr2_NODE_49691_length_1974_cov_161.033247_g15393_i0	NA	NA	2.35535	0.124383
tr2_NODE_49693_length_1974_cov_31.275325_g15394_i0	IPR011701 Major facilitator superfamily	NA	2.67579	0.197153
tr2_NODE_49694_length_1974_cov_29.665974_g15394_i1	IPR011701 Major facilitator superfamily	NA	2.17407	0.0907255
tr2_NODE_49695_length_1974_cov_24.661299_g15395_i0	NA	NA	0.556593	0.211199
tr2_NODE_49696_length_1974_cov_19.449870_g15396_i0	NA	scaff_03170	2.23329	0.0226529
tr2_NODE_49697_length_1974_cov_14.860779_g15397_i0	NA	NA	NA	NA
tr2_NODE_49698_length_1974_cov_10.599481_g15251_i1	NA	NA	NA	NA
tr2_NODE_49699_length_1974_cov_7.152727_g15398_i0	IPR031925 Tubulin-specific chaperone C, N-terminal,IPR012945 Tubulin binding cofactor C-like domain	NA	NA	NA
tr2_NODE_497_length_14329_cov_927.259034_g62_i2	IPR011701 Major facilitator superfamily	NA	-0.214878	0.370032
tr2_NODE_4970_length_7415_cov_69.645941_g11_i1113	NA	NA	-2.10448	0.134548
tr2_NODE_49700_length_1974_cov_5.409870_g15399_i0	IPR022257 10TM putative phosphate transporter, extracellular tail,IPR027815 CSC1/OSCA1-like, cytosolic domain,IPR003864 CSC1/OSCA1-like, 7TM region	NA	NA	NA
tr2_NODE_49701_length_1974_cov_4.556364_g15400_i0	NA	scaff_00084	NA	NA
tr2_NODE_49702_length_1974_cov_4.348052_g15401_i0	NA	scaff_00352	NA	NA
tr2_NODE_49703_length_1974_cov_2.930390_g15402_i0	NA	NA	NA	NA
tr2_NODE_49704_length_1974_cov_2.443117_g15403_i0	NA	scaff_00153	NA	NA
tr2_NODE_49705_length_1974_cov_1.963636_g15404_i0	IPR044862 Prolyl 4-hydroxylase alpha subunit, Fe(2+) 2OG dioxygenase domain,IPR013547 Prolyl 4-hydroxylase alpha-subunit, N-terminal	g23377	-0.390003	0.954453
tr2_NODE_49706_length_1973_cov_3837.425676_g11_i5489	IPR023796 Serpin domain	g3619	-0.700702	0.0531269
tr2_NODE_49707_length_1973_cov_2555.055613_g1074_i20	IPR006222 Aminomethyltransferase, folate-binding domain,IPR013977 Glycine cleavage T-protein, C-terminal barrel domain	NA	0.576421	0.176015
tr2_NODE_49708_length_1973_cov_2478.991164_g1074_i21	IPR006222 Aminomethyltransferase, folate-binding domain,IPR013977 Glycine cleavage T-protein, C-terminal barrel domain	NA	0.964454	0.10931
tr2_NODE_49709_length_1973_cov_2203.565489_g15405_i0	IPR028005 N-acetyltransferase ESCO, zinc-finger,IPR028009 N-acetyltransferase ESCO, acetyl-transferase domain	g36861	-0.00330659	0.992083
tr2_NODE_4971_length_7414_cov_200.768500_g265_i5	IPR002126 Cadherin-like,IPR001791 Laminin G domain,IPR000742 EGF-like domain	NA	-1.15376	0.0050089
tr2_NODE_49710_length_1973_cov_1804.519751_g3014_i4	NA	NA	-0.0459175	0.827571
tr2_NODE_49711_length_1973_cov_1749.624740_g3136_i3	IPR009048 Alpha-macroglobulin, receptor-binding,IPR011626 Alpha-macroglobulin-like, TED domain	scaff_00627	-0.441872	0.184852
tr2_NODE_49712_length_1973_cov_1691.793139_g11946_i2	IPR001304 C-type lectin-like	g654	-1.9011	0.0157513
tr2_NODE_49713_length_1973_cov_1122.228690_g13275_i1	NA	NA	-0.222542	0.390369
tr2_NODE_49714_length_1973_cov_1030.033264_g1090_i21	IPR003018 GAF domain	NA	-0.838302	0.00142858
tr2_NODE_49715_length_1973_cov_942.669958_g15226_i1	IPR019605 Misato Segment II tubulin-like domain,IPR029209 DML1/Misato, tubulin domain	NA	-0.193002	0.442283
tr2_NODE_49716_length_1973_cov_652.088358_g15406_i0	IPR031313 SAPK-interacting protein 1, Pleckstrin-homology domain,IPR032679 Sin1, N-terminal,IPR031567 Sin1, middle CRIM domain	g243	-0.180621	0.362636
tr2_NODE_49717_length_1973_cov_587.530665_g8098_i5	NA	g36456	0.162622	0.294193
tr2_NODE_49718_length_1973_cov_530.998441_g11_i5490	IPR002347 Short-chain dehydrogenase/reductase SDR	g40424	0.949512	0.0271185
tr2_NODE_49719_length_1973_cov_469.075884_g15295_i1	IPR028002 Myb/SANT-like DNA-binding domain 5	NA	-0.481966	0.0136494
tr2_NODE_4972_length_7413_cov_326.654264_g142_i1	IPR004156 Organic anion transporter polypeptide	NA	0.858001	0.0266752
tr2_NODE_49720_length_1973_cov_351.365904_g14075_i3	IPR002347 Short-chain dehydrogenase/reductase SDR	NA	0.255407	0.780428
tr2_NODE_49721_length_1973_cov_181.036383_g15407_i0	IPR013126 Heat shock protein 70 family	NA	-8.74813	0.0103956
tr2_NODE_49722_length_1973_cov_125.488046_g887_i12	NA	NA	0.358556	0.171477
tr2_NODE_49723_length_1973_cov_65.308212_g15408_i0	NA	NA	3.39733	0.0100433
tr2_NODE_49724_length_1973_cov_28.944906_g15409_i0	NA	NA	0.426114	0.501341
tr2_NODE_49725_length_1973_cov_26.161123_g15410_i0	IPR004119 Ecdysteroid kinase-like	g32179	-0.141102	0.971959
tr2_NODE_49726_length_1973_cov_13.406445_g11_i5491	NA	NA	0.392734	0.641109
tr2_NODE_49727_length_1973_cov_8.999480_g8058_i4	NA	NA	NA	NA
tr2_NODE_49728_length_1973_cov_4.111746_g15411_i0	NA	scaff_00524	NA	NA
tr2_NODE_49729_length_1973_cov_3.422557_g15412_i0	NA	scaff_01607	NA	NA
tr2_NODE_4973_length_7412_cov_469.537145_g763_i5	IPR001245 Serine-threonine/tyrosine-protein kinase, catalytic domain	NA	-0.0458497	0.805036
tr2_NODE_49730_length_1972_cov_5506.498180_g11_i5492	IPR002490 V-type ATPase, V0 complex, 116kDa subunit family	g22402	0.225987	0.181845
tr2_NODE_49731_length_1972_cov_2744.721789_g694_i5	IPR001648 Ribosomal protein S18,IPR023753 FAD/NAD(P)-binding domain,IPR041575 NADH-rubredoxin oxidoreductase, C-terminal	g10317	0.504773	0.000605289
tr2_NODE_49732_length_1972_cov_2411.297452_g1686_i4	IPR015016 Splicing factor 3B subunit 1	g25374	-0.361397	0.0103734
tr2_NODE_49733_length_1972_cov_2074.300052_g11_i5493	NA	NA	-0.776889	0.304692
tr2_NODE_49734_length_1972_cov_2025.848674_g113_i11	IPR033461 Putative WW-binding domain and destruction box	g32033	-0.369899	0.251918
tr2_NODE_49735_length_1972_cov_1403.059802_g7443_i5	IPR001254 Serine proteases, trypsin domain	g32605	1.19563	0.00755895
tr2_NODE_49736_length_1972_cov_1163.802392_g4245_i3	IPR019474 Ubiquitin conjugation factor E4, core	g14566	-0.449725	0.0184702
tr2_NODE_49737_length_1972_cov_953.243370_g14292_i2	IPR001304 C-type lectin-like	NA	0.651129	0.856604
tr2_NODE_49738_length_1972_cov_719.588144_g15413_i0	IPR001525 C-5 cytosine methyltransferase,IPR007135 Ubiquitin-like-conjugating enzyme Atg3/Atg10	g6946	-0.303711	0.201018
tr2_NODE_49739_length_1972_cov_706.278731_g15414_i0	NA	scaff_00594	0.502552	0.0581878
tr2_NODE_4974_length_7411_cov_30.364982_g648_i2	NA	scaff_01543	-0.809921	0.525296
tr2_NODE_49740_length_1972_cov_638.931357_g388_i12	IPR002666 Reduced folate carrier	NA	-0.146838	0.744813
tr2_NODE_49741_length_1972_cov_302.638066_g11_i5494	IPR001054 Adenylyl cyclase class-3/4/guanylyl cyclase,IPR027521 U6 snRNA phosphodiesterase 1	NA	0.483583	0.0277301
tr2_NODE_49742_length_1972_cov_268.648466_g1079_i10	IPR001148 Alpha carbonic anhydrase domain	NA	-2.04073	0.00329836
tr2_NODE_49743_length_1972_cov_147.956318_g8321_i1	IPR022041 Farnesoic acid O-methyl transferase	g38952	-0.73786	0.0723953
tr2_NODE_49744_length_1972_cov_115.390016_g13582_i2	IPR013087 Zinc finger C2H2-type	g3268	-3.18516	0.00818404
tr2_NODE_49745_length_1972_cov_101.652106_g11781_i1	IPR006153 Cation/H+ exchanger	NA	3.42557	0.0322076
tr2_NODE_49746_length_1972_cov_82.932917_g15415_i0	NA	scaff_00035	-5.87708	3.4e-05
tr2_NODE_49747_length_1972_cov_14.134165_g13077_i1	NA	NA	NA	NA
tr2_NODE_49748_length_1972_cov_5.866355_g15416_i0	IPR007197 Radical SAM,IPR032432 Radical SAM, C-terminal extension,IPR000182 GNAT domain	NA	NA	NA
tr2_NODE_49749_length_1972_cov_4.120125_g15417_i0	NA	g25673	NA	NA
tr2_NODE_4975_length_7411_cov_22.050937_g1122_i1	NA	NA	-2.34877	0.124076
tr2_NODE_49750_length_1972_cov_3.682267_g15418_i0	NA	scaff_00282	NA	NA
tr2_NODE_49751_length_1972_cov_3.591264_g15419_i0	IPR011539 Rel homology domain (RHD), DNA-binding domain,IPR032397 Rel homology dimerisation domain	NA	NA	NA
tr2_NODE_49752_length_1971_cov_5317.964100_g12989_i1	IPR008387 ATP synthase-coupling factor 6, mitochondrial	NA	1.13419	0.00139047
tr2_NODE_49753_length_1971_cov_4960.377732_g15053_i1	IPR001179 FKBP-type peptidyl-prolyl cis-trans isomerase domain,IPR041232 Nucleoplasmin-like domain	scaff_03517	-0.546118	0.0474492
tr2_NODE_49754_length_1971_cov_3932.243496_g15010_i1	IPR006797 PRELI/MSF1 domain	g32970	-0.0929879	0.561007
tr2_NODE_49755_length_1971_cov_2662.345994_g2071_i6	IPR039461 Peptidase family M49	NA	0.2127	0.213094
tr2_NODE_49756_length_1971_cov_2480.693028_g5902_i2	NA	NA	0.171615	0.313244
tr2_NODE_49757_length_1971_cov_2423.029657_g3210_i6	IPR028260 FAM177 family	NA	0.176562	0.507301
tr2_NODE_49758_length_1971_cov_1044.922477_g329_i15	IPR004148 BAR domain	g27771	0.271238	0.285017
tr2_NODE_49759_length_1971_cov_691.173257_g10621_i5	NA	NA	-0.716247	0.0956183
tr2_NODE_4976_length_7410_cov_1110.468550_g506_i4	IPR004122 Barrier- to-autointegration factor, BAF	NA	0.182433	0.596885
tr2_NODE_49760_length_1971_cov_644.097815_g15420_i0	IPR008269 Peptidase S16, Lon proteolytic domain	NA	0.34456	0.372836
tr2_NODE_49761_length_1971_cov_626.386056_g15421_i0	IPR023210 NADP-dependent oxidoreductase domain	NA	0.764719	0.07298
tr2_NODE_49762_length_1971_cov_382.563476_g10414_i1	IPR001128 Cytochrome P450	g22196	-2.04292	0.173088
tr2_NODE_49763_length_1971_cov_243.584287_g15422_i0	NA	NA	2.61756	0.118134
tr2_NODE_49764_length_1971_cov_215.874089_g15423_i0	IPR018979 FERM, N-terminal,IPR019748 FERM central domain,IPR018980 FERM, C-terminal PH-like domain	g15985	1.67338	0.00219102
tr2_NODE_49765_length_1971_cov_124.275234_g661_i5	NA	scaff_00764	-0.548135	0.101724
tr2_NODE_49766_length_1971_cov_76.184703_g15424_i0	IPR029357 Spermatogenesis-associated protein 7	g34485	0.199599	0.671981
tr2_NODE_49767_length_1971_cov_70.613944_g15425_i0	NA	scaff_03419	2.69915	0.0422081
tr2_NODE_49768_length_1971_cov_69.439126_g15426_i0	IPR011701 Major facilitator superfamily	NA	2.58694	0.016195
tr2_NODE_49769_length_1971_cov_48.583767_g15427_i0	IPR000210 BTB/POZ domain	NA	-2.23091	0.00148656
tr2_NODE_4977_length_7410_cov_804.077028_g94_i5	NA	NA	-0.593179	0.00897861
tr2_NODE_49770_length_1971_cov_47.210718_g4990_i1	NA	scaff_00233	0.50602	0.530464
tr2_NODE_49771_length_1971_cov_39.402706_g15428_i0	NA	scaff_00624	1.04442	0.0647605
tr2_NODE_49772_length_1971_cov_31.208117_g14407_i4	NA	scaff_00241	1.5465	0.27378
tr2_NODE_49773_length_1971_cov_24.602497_g5228_i9	NA	NA	0.921817	0.626224
tr2_NODE_49774_length_1971_cov_12.352758_g15429_i0	IPR018631 AAA-ATPase-like domain	g12086	NA	NA
tr2_NODE_49775_length_1971_cov_5.631634_g15430_i0	IPR003817 Phosphatidylserine decarboxylase-related	NA	NA	NA
tr2_NODE_49776_length_1971_cov_3.445369_g15431_i0	NA	NA	NA	NA
tr2_NODE_49777_length_1970_cov_6034.871942_g105_i21	NA	NA	0.623123	0.00213561
tr2_NODE_49778_length_1970_cov_5250.287350_g11118_i3	IPR010280 (Uracil-5)-methyltransferase family	NA	0.719801	0.0021454
tr2_NODE_49779_length_1970_cov_3583.744404_g612_i102	IPR002213 UDP-glucuronosyl/UDP-glucosyltransferase	NA	0.182763	0.733195
tr2_NODE_4978_length_7410_cov_95.311914_g1039_i1	IPR002350 Kazal domain,IPR000742 EGF-like domain,IPR002049 Laminin-type EGF domain,IPR001791 Laminin G domain	NA	-0.181071	0.549681
tr2_NODE_49780_length_1970_cov_3336.956793_g9682_i4	IPR006073 GTP binding domain,IPR013029 YchF, C-terminal domain	NA	0.243211	0.135523
tr2_NODE_49781_length_1970_cov_2851.958876_g11_i5495	NA	NA	-0.685656	0.0497894
tr2_NODE_49782_length_1970_cov_1338.752212_g10105_i1	IPR019002 Ribosome biogenesis protein Nop16	NA	0.445433	0.104808
tr2_NODE_49783_length_1970_cov_741.426861_g10050_i2	NA	scaff_00721	0.511176	0.0297136
tr2_NODE_49784_length_1970_cov_439.311817_g8094_i4	NA	NA	-0.410922	0.366461
tr2_NODE_49785_length_1970_cov_203.804269_g1303_i18	NA	scaff_00189	4.11834	0.0934847
tr2_NODE_49786_length_1970_cov_198.334201_g15432_i0	IPR001245 Serine-threonine/tyrosine-protein kinase, catalytic domain	g29180	0.70769	0.293052
tr2_NODE_49787_length_1970_cov_193.086413_g11_i5496	NA	NA	-0.21438	0.705642
tr2_NODE_49788_length_1970_cov_191.496616_g15433_i0	IPR000917 Sulfatase, N-terminal	g22152	0.939221	0.383888
tr2_NODE_49789_length_1970_cov_136.191046_g13268_i7	NA	scaff_00694	NA	NA
tr2_NODE_4979_length_7410_cov_61.606439_g11_i1114	NA	scaff_00196	-0.0082921	0.992907
tr2_NODE_49790_length_1970_cov_119.695992_g8205_i4	IPR000560 Histidine phosphatase superfamily, clade-2	g39417	1.95186	0.0128411
tr2_NODE_49791_length_1970_cov_93.613222_g13293_i4	NA	g11054	0.909825	0.0303098
tr2_NODE_49792_length_1970_cov_80.628839_g13400_i1	IPR013120 Fatty acyl-coenzyme A reductase, NAD-binding domain,IPR033640 Fatty acyl-CoA reductase, C-terminal	NA	-0.251646	0.711033
tr2_NODE_49793_length_1970_cov_79.741801_g13632_i1	NA	scaff_05298	NA	NA
tr2_NODE_49794_length_1970_cov_76.807392_g1_i40	NA	NA	0.617246	0.081562
tr2_NODE_49795_length_1970_cov_54.030193_g15434_i0	IPR002018 Carboxylesterase, type B	g26252	2.03927	0.0201673
tr2_NODE_49796_length_1970_cov_53.959917_g11_i5497	NA	NA	0.780266	0.0660911
tr2_NODE_49797_length_1970_cov_51.527850_g15435_i0	NA	NA	-3.16133	0.0355225
tr2_NODE_49798_length_1970_cov_21.890682_g11_i5498	NA	g8651	-0.146858	0.772796
tr2_NODE_49799_length_1970_cov_10.850599_g15436_i0	NA	NA	NA	NA
tr2_NODE_498_length_14328_cov_383.095735_g64_i1	NA	scaff_00211	-0.361553	0.403846
tr2_NODE_4980_length_7409_cov_1322.619022_g253_i4	IPR000649 Initiation factor 2B-related,IPR022676 Glycylpeptide N-tetradecanoyltransferase, N-terminal,IPR022677 Glycylpeptide N-tetradecanoyltransferase, C-terminal,IPR012934 Zinc finger, AD-type	NA	-0.23249	0.239576
tr2_NODE_49800_length_1970_cov_6.611661_g15437_i0	NA	scaff_00126	NA	NA
tr2_NODE_49801_length_1970_cov_4.157210_g15438_i0	NA	scaff_00116	NA	NA
tr2_NODE_49802_length_1970_cov_3.971890_g15439_i0	NA	g1644	NA	NA
tr2_NODE_49803_length_1969_cov_2873.898958_g15440_i0	IPR029399 TMEM192 family	NA	-0.37129	0.0707596
tr2_NODE_49804_length_1969_cov_1261.743229_g4709_i1	NA	g6758	0.249549	0.196368
tr2_NODE_49805_length_1969_cov_1160.409896_g541_i19	IPR018999 RNA helicase UPF1, Cys/His rich zinc-binding domain,IPR040812 RNA helicase UPF1, 1B domain	NA	-0.339025	0.0130078
tr2_NODE_49806_length_1969_cov_1134.577604_g3401_i6	IPR013525 ABC-2 type transporter	NA	0.49522	0.0184031
tr2_NODE_49807_length_1969_cov_1128.652604_g15441_i0	NA	g3053	2.30144	0.000658281
tr2_NODE_49808_length_1969_cov_1115.192188_g14583_i1	IPR000504 RNA recognition motif domain	NA	-0.066963	0.752141
tr2_NODE_49809_length_1969_cov_930.457813_g15442_i0	IPR022233 TRAPP II complex TRAPPC10, C-terminal	scaff_00890	0.286129	0.352414
tr2_NODE_4981_length_7409_cov_350.497418_g1236_i0	IPR019361 Histone PARylation factor 1	NA	0.0381727	0.865833
tr2_NODE_49810_length_1969_cov_813.505208_g1576_i5	NA	scaff_03183	-0.32083	0.388329
tr2_NODE_49811_length_1969_cov_631.196875_g2828_i9	NA	g30789	1.70929	0.00417917
tr2_NODE_49812_length_1969_cov_507.815104_g12980_i1	IPR007881 UNC-50	NA	-0.4753	0.33734
tr2_NODE_49813_length_1969_cov_386.889063_g160_i15	NA	g34112	0.139776	0.688453
tr2_NODE_49814_length_1969_cov_360.159896_g9592_i4	NA	NA	2.51155	0.00518543
tr2_NODE_49815_length_1969_cov_347.978646_g15443_i0	IPR002347 Short-chain dehydrogenase/reductase SDR	NA	1.36888	0.12813
tr2_NODE_49816_length_1969_cov_291.695312_g9684_i1	IPR010721 Protein of unknown function DUF1295	NA	1.09559	0.119822
tr2_NODE_49817_length_1969_cov_284.477604_g15444_i0	NA	scaff_00426	-1.25523	0.0758957
tr2_NODE_49818_length_1969_cov_241.301562_g11542_i3	NA	g29090	-0.358722	0.0431963
tr2_NODE_49819_length_1969_cov_230.603125_g15445_i0	IPR015425 Formin, FH2 domain	NA	-0.16116	0.551369
tr2_NODE_4982_length_7409_cov_148.206929_g1237_i0	NA	scaff_02185	-0.319976	0.35499
tr2_NODE_49820_length_1969_cov_141.073958_g15446_i0	NA	NA	0.41321	0.673169
tr2_NODE_49821_length_1969_cov_10.584896_g15447_i0	IPR006921 Interferon-related developmental regulator, C-terminal,IPR007701 Interferon-related developmental regulator, N-terminal	NA	NA	NA
tr2_NODE_49822_length_1969_cov_7.892188_g15448_i0	NA	scaff_10838	NA	NA
tr2_NODE_49823_length_1969_cov_5.472917_g15449_i0	NA	scaff_00406	NA	NA
tr2_NODE_49824_length_1969_cov_4.792708_g15450_i0	NA	scaff_00585	NA	NA
tr2_NODE_49825_length_1969_cov_4.061458_g15451_i0	IPR000719 Protein kinase domain	NA	NA	NA
tr2_NODE_49826_length_1969_cov_3.331771_g15452_i0	NA	scaff_00404	NA	NA
tr2_NODE_49827_length_1969_cov_2.902604_g15453_i0	NA	scaff_02731	NA	NA
tr2_NODE_49828_length_1968_cov_164913.825951_g15454_i0	IPR041677 DNA2/NAM7 helicase, helicase domain,IPR041679 DNA2/NAM7 helicase-like, C-terminal	NA	-7.86554	0.00640671
tr2_NODE_49829_length_1968_cov_2303.022929_g14627_i3	IPR026698 Uncharacterised protein C3orf38 (DUF4518)	NA	0.238149	0.284443
tr2_NODE_4983_length_7407_cov_559.682115_g1238_i0	IPR002126 Cadherin-like	NA	-0.485126	0.0124755
tr2_NODE_49830_length_1968_cov_1196.663887_g15455_i0	NA	NA	0.140908	0.695078
tr2_NODE_49831_length_1968_cov_1017.082335_g1303_i19	IPR003726 Homocysteine-binding domain	NA	4.77067	0.0229675
tr2_NODE_49832_length_1968_cov_934.865555_g2272_i3	IPR022742 Serine aminopeptidase, S33	g23692	-0.0906667	0.817511
tr2_NODE_49833_length_1968_cov_880.350703_g5089_i8	IPR004000 Actin family	NA	0.116971	0.599279
tr2_NODE_49834_length_1968_cov_794.260031_g15456_i0	IPR040911 Exostosin, GT47 domain,IPR015338 Glycosyl transferase 64 domain	g34946	-0.14461	0.564819
tr2_NODE_49835_length_1968_cov_790.019802_g15456_i1	IPR015338 Glycosyl transferase 64 domain,IPR040911 Exostosin, GT47 domain	scaff_01008	-0.0881434	0.7243
tr2_NODE_49836_length_1968_cov_749.011985_g392_i2	IPR019144 Membralin	g27718	0.222045	0.133272
tr2_NODE_49837_length_1968_cov_609.616467_g9144_i2	NA	NA	2.56478	0.0038448
tr2_NODE_49838_length_1968_cov_410.978114_g9576_i1	IPR001708 Membrane insertase YidC/ALB3/OXA1/COX18	scaff_01557	0.4859	0.0297637
tr2_NODE_49839_length_1968_cov_319.335591_g4166_i12	IPR005204 Hemocyanin, N-terminal	NA	-1.18301	0.092722
tr2_NODE_4984_length_7407_cov_116.939386_g286_i9	IPR002129 Pyridoxal phosphate-dependent decarboxylase	g8757	0.250071	0.741881
tr2_NODE_49840_length_1968_cov_289.120375_g14854_i1	IPR006612 THAP-type zinc finger,IPR027806 Harbinger transposase-derived nuclease domain	scaff_04183	-1.82547	0.0030655
tr2_NODE_49841_length_1968_cov_227.804586_g15457_i0	NA	NA	NA	NA
tr2_NODE_49842_length_1968_cov_163.076081_g6791_i3	NA	scaff_02611	1.29624	0.0171453
tr2_NODE_49843_length_1968_cov_149.998437_g483_i18	IPR000276 G protein-coupled receptor, rhodopsin-like	NA	1.10919	0.0125102
tr2_NODE_49844_length_1968_cov_145.762376_g5304_i5	NA	g37137	1.25734	0.00784915
tr2_NODE_49845_length_1968_cov_66.262637_g11_i5499	NA	NA	3.29158	0.288963
tr2_NODE_49846_length_1968_cov_28.647733_g15458_i0	NA	NA	-3.66973	0.000317481
tr2_NODE_49847_length_1968_cov_19.430433_g5418_i3	NA	scaff_01218	0.297987	0.809319
tr2_NODE_49848_length_1968_cov_13.415842_g15459_i0	IPR001737 Ribosomal RNA adenine methyltransferase KsgA/Erm,IPR018628 Cytochrome c oxidase assembly factor 3, mitochondrial, coiled-coil domain	NA	NA	NA
tr2_NODE_49849_length_1968_cov_12.566962_g15460_i0	NA	g24273	0.657877	0.494748
tr2_NODE_4985_length_7406_cov_326.818268_g429_i4	IPR000477 Reverse transcriptase domain,IPR005135 Endonuclease/exonuclease/phosphatase,IPR008274 Aldehyde oxidase/xanthine dehydrogenase, molybdopterin binding	NA	1.34361	0.000334775
tr2_NODE_49850_length_1968_cov_10.279833_g15461_i0	NA	scaff_00727	-1.14874	0.369422
tr2_NODE_49851_length_1968_cov_6.182387_g15462_i0	NA	NA	1.1059	0.513877
tr2_NODE_49852_length_1968_cov_6.121939_g15463_i0	NA	NA	NA	NA
tr2_NODE_49853_length_1968_cov_4.849401_g15464_i0	NA	scaff_11113	NA	NA
tr2_NODE_49854_length_1968_cov_4.603960_g15465_i0	NA	g20858	NA	NA
tr2_NODE_49855_length_1968_cov_3.953101_g15466_i0	NA	g10264	NA	NA
tr2_NODE_49856_length_1968_cov_2.109953_g15467_i0	IPR015890 Chorismate-utilising enzyme, C-terminal,IPR006805 Anthranilate synthase component I, N-terminal,IPR017926 Glutamine amidotransferase	NA	NA	NA
tr2_NODE_49857_length_1967_cov_23124.338373_g3682_i11	NA	NA	0.297278	0.325654
tr2_NODE_49858_length_1967_cov_8425.543274_g10497_i1	IPR001950 SUI1 domain	g1934	0.0926766	0.357934
tr2_NODE_49859_length_1967_cov_7403.988008_g3080_i5	IPR000582 Acyl-CoA-binding protein, ACBP	NA	0.783878	0.0030353
tr2_NODE_4986_length_7406_cov_287.181868_g296_i9	IPR004046 Glutathione S-transferase, C-terminal,IPR004045 Glutathione S-transferase, N-terminal	NA	0.0354374	0.91262
tr2_NODE_49860_length_1967_cov_2152.809176_g15468_i0	IPR000626 Ubiquitin-like domain	g23821	0.0208131	0.89214
tr2_NODE_49861_length_1967_cov_1427.338373_g14601_i1	IPR000198 Rho GTPase-activating protein domain	g28471	0.0396006	0.908261
tr2_NODE_49862_length_1967_cov_1233.647028_g51_i348	IPR033411 Ribonuclease, PIN domain,IPR014881 Nin one binding (NOB1) Zn-ribbon-like	scaff_00084	0.278588	0.20272
tr2_NODE_49863_length_1967_cov_1194.468717_g1532_i14	NA	scaff_00938	1.18209	0.00400061
tr2_NODE_49864_length_1967_cov_879.696038_g7954_i3	IPR004882 Luc7-related	NA	0.102868	0.38022
tr2_NODE_49865_length_1967_cov_713.521898_g11_i5500	IPR003959 ATPase, AAA-type, core	g28097	-0.323383	0.178572
tr2_NODE_49866_length_1967_cov_661.521898_g15469_i0	IPR000210 BTB/POZ domain	g26480	-0.641754	0.20846
tr2_NODE_49867_length_1967_cov_545.496872_g9_i133	IPR002314 Aminoacyl-tRNA synthetase, class II (G/ P/ S/T),IPR004154 Anticodon-binding	g39893	0.617889	0.107778
tr2_NODE_49868_length_1967_cov_241.707508_g6228_i24	IPR000210 BTB/POZ domain	NA	-2.51043	0.000140073
tr2_NODE_49869_length_1967_cov_230.435349_g15470_i0	IPR000210 BTB/POZ domain	NA	-6.38823	0.0124196
tr2_NODE_4987_length_7405_cov_1357.161909_g1239_i0	IPR000938 CAP Gly-rich domain,IPR001494 Importin-beta, N-terminal domain	NA	-0.392462	0.163022
tr2_NODE_49870_length_1967_cov_45.237748_g15471_i0	NA	g5857	-2.00439	0.00720433
tr2_NODE_49871_length_1967_cov_20.273723_g15472_i0	IPR006048 Alpha-amylase/branching enzyme, C-terminal all beta,IPR006047 Glycosyl hydrolase, family 13, catalytic domain	NA	NA	NA
tr2_NODE_49872_length_1967_cov_15.689781_g15473_i0	IPR000277 Cys/Met metabolism, pyridoxal phosphate-dependent enzyme	NA	1.94875	0.193392
tr2_NODE_49873_length_1967_cov_8.250261_g15474_i0	NA	scaff_00346	-1.19729	0.0856031
tr2_NODE_49874_length_1967_cov_5.936913_g15475_i0	NA	scaff_00165	NA	NA
tr2_NODE_49875_length_1967_cov_3.849322_g15476_i0	NA	g5050	NA	NA
tr2_NODE_49876_length_1967_cov_3.822732_g15477_i0	NA	scaff_00054	NA	NA
tr2_NODE_49877_length_1967_cov_3.695516_g15478_i0	NA	scaff_02148	NA	NA
tr2_NODE_49878_length_1967_cov_3.207508_g15479_i0	NA	scaff_08405	NA	NA
tr2_NODE_49879_length_1966_cov_6751.826291_g11_i5501	NA	NA	-0.864089	0.0121504
tr2_NODE_4988_length_7405_cov_747.142469_g1240_i0	NA	g35049	-0.538834	0.0560231
tr2_NODE_49880_length_1966_cov_3101.076161_g12889_i3	IPR000426 Proteasome alpha-subunit, N-terminal domain,IPR001353 Proteasome, subunit alpha/beta	NA	0.0801251	0.730216
tr2_NODE_49881_length_1966_cov_2011.119457_g9_i134	IPR001107 Band 7 domain,IPR031905 Flotillin, C-terminal domain	scaff_01008	-0.172746	0.61038
tr2_NODE_49882_length_1966_cov_1861.112676_g7707_i7	NA	NA	0.0624959	0.698688
tr2_NODE_49883_length_1966_cov_1666.167971_g15480_i0	IPR029065 Enolase C-terminal domain-like,IPR013341 Mandelate racemase/muconate lactonizing enzyme, N-terminal domain	NA	0.401351	0.0766178
tr2_NODE_49884_length_1966_cov_1166.740741_g10718_i2	IPR002305 Aminoacyl-tRNA synthetase, class Ic	g8814	0.801009	0.0015209
tr2_NODE_49885_length_1966_cov_1159.909755_g15481_i0	NA	g1820	0.153415	0.32636
tr2_NODE_49886_length_1966_cov_928.155451_g4219_i6	IPR001128 Cytochrome P450	g1260	2.70948	0.00565349
tr2_NODE_49887_length_1966_cov_773.271779_g589_i23	NA	g8622	NA	NA
tr2_NODE_49888_length_1966_cov_405.904538_g1853_i1	NA	NA	1.5251	0.494917
tr2_NODE_49889_length_1966_cov_398.007825_g15482_i0	NA	g1763	-4.25801	0.000172055
tr2_NODE_4989_length_7405_cov_684.820283_g1241_i0	NA	g21400	-0.0578437	0.836051
tr2_NODE_49890_length_1966_cov_358.495566_g11_i5502	NA	NA	0.852422	0.0347184
tr2_NODE_49891_length_1966_cov_101.977047_g1766_i8	IPR013126 Heat shock protein 70 family,IPR019651 Glutamate dehydrogenase, NAD-specific	NA	-4.26816	0.000835874
tr2_NODE_49892_length_1966_cov_66.932707_g15483_i0	IPR006202 Neurotransmitter-gated ion-channel ligand-binding domain	NA	3.53895	0.185314
tr2_NODE_49893_length_1966_cov_64.059468_g15484_i0	NA	NA	-2.023	0.522601
tr2_NODE_49894_length_1966_cov_55.834116_g6914_i2	NA	NA	-0.984817	0.257558
tr2_NODE_49895_length_1966_cov_29.581116_g15485_i0	IPR011021 Arrestin-like, N-terminal,IPR011022 Arrestin C-terminal-like domain	g36479	0.94077	0.321247
tr2_NODE_49896_length_1966_cov_29.044862_g5869_i1	IPR009729 Galactose-3-O-sulfotransferase	NA	1.36481	0.114666
tr2_NODE_49897_length_1966_cov_13.009911_g15486_i0	NA	g2130	0.812704	0.408465
tr2_NODE_49898_length_1966_cov_10.955660_g15487_i0	NA	NA	NA	NA
tr2_NODE_49899_length_1966_cov_8.635889_g15488_i0	IPR018825 Domain of unknown function DUF2427,IPR018827 Uncharacterised domain YCR061W, C-terminal	NA	NA	NA
tr2_NODE_499_length_14322_cov_1152.422966_g136_i0	IPR008604 Microtubule-associated protein 7 family	NA	-0.242787	0.361339
tr2_NODE_4990_length_7405_cov_630.264818_g167_i6	IPR002110 Ankyrin repeat	NA	-1.7501	0.0325398
tr2_NODE_49900_length_1966_cov_7.743349_g15489_i0	IPR000506 Ketol-acid reductoisomerase, C-terminal,IPR013116 Ketol-acid reductoisomerase, N-terminal	NA	NA	NA
tr2_NODE_49901_length_1966_cov_4.784559_g15490_i0	NA	scaff_01611	NA	NA
tr2_NODE_49902_length_1965_cov_5033.653967_g857_i49	IPR000711 ATPase, OSCP/delta subunit	scaff_00155	0.97456	0.00363529
tr2_NODE_49903_length_1965_cov_4908.745825_g8582_i4	IPR024084 Isopropylmalate dehydrogenase-like domain	scaff_01251	0.28605	0.120315
tr2_NODE_49904_length_1965_cov_1806.998956_g13923_i4	IPR041431 Mvd1, C-terminal	NA	0.850397	0.00584553
tr2_NODE_49905_length_1965_cov_1437.191545_g15491_i0	IPR032104 Spaetzle	NA	-1.31979	0.00206273
tr2_NODE_49906_length_1965_cov_893.687891_g10055_i6	IPR013750 GHMP kinase, C-terminal domain,IPR006204 GHMP kinase N-terminal domain	scaff_00030	0.680056	0.151895
tr2_NODE_49907_length_1965_cov_612.514614_g11_i5503	IPR001254 Serine proteases, trypsin domain	NA	-2.0623	0.00206003
tr2_NODE_49908_length_1965_cov_580.350731_g4155_i6	IPR006631 Protein of unknown function DM4/12	g22084	-1.76099	0.541511
tr2_NODE_49909_length_1965_cov_356.584029_g9_i135	NA	scaff_00002	NA	NA
tr2_NODE_4991_length_7404_cov_1170.314616_g1135_i1	IPR032302 THO complex subunit 2, N-terminal domain,IPR021418 THO complex, subunitTHOC2, C-terminal,IPR021726 THO complex, subunitTHOC2, N-terminal	NA	-0.366805	0.00657394
tr2_NODE_49910_length_1965_cov_239.463466_g11006_i3	IPR023796 Serpin domain	NA	1.07794	0.128877
tr2_NODE_49911_length_1965_cov_213.385177_g15492_i0	NA	NA	0.65168	0.275302
tr2_NODE_49912_length_1965_cov_213.031315_g15492_i1	NA	NA	1.65977	0.0594008
tr2_NODE_49913_length_1965_cov_124.495825_g149_i73	NA	NA	-2.36142	0.0694326
tr2_NODE_49914_length_1965_cov_120.691023_g3249_i6	IPR007110 Immunoglobulin-like domain,IPR013162 CD80-like, immunoglobulin C2-set,IPR013098 Immunoglobulin I-set	NA	-0.30337	0.415941
tr2_NODE_49915_length_1965_cov_99.014614_g15493_i0	IPR011701 Major facilitator superfamily	g10125	0.658572	0.446996
tr2_NODE_49916_length_1965_cov_46.141962_g15427_i1	IPR000210 BTB/POZ domain	NA	-1.85012	0.0064424
tr2_NODE_49917_length_1965_cov_21.044363_g15494_i0	IPR001128 Cytochrome P450	NA	1.51443	0.369054
tr2_NODE_49918_length_1965_cov_11.679541_g15495_i0	NA	NA	1.20293	0.240941
tr2_NODE_49919_length_1965_cov_8.117954_g15496_i0	NA	g27132	NA	NA
tr2_NODE_4992_length_7403_cov_1242.581724_g1242_i0	IPR000219 Dbl homology (DH) domain,IPR041020 ARHGEF1-like, PH domain	g36935	-0.260492	0.107673
tr2_NODE_49920_length_1965_cov_6.803758_g15497_i0	IPR000322 Glycoside hydrolase family 31	NA	NA	NA
tr2_NODE_49921_length_1965_cov_5.181628_g15498_i0	NA	scaff_04937	0.978278	0.558274
tr2_NODE_49922_length_1965_cov_5.056889_g15499_i0	IPR026721 Transmembrane protein 18	NA	NA	NA
tr2_NODE_49923_length_1965_cov_4.512526_g15500_i0	NA	NA	NA	NA
tr2_NODE_49924_length_1965_cov_2.867432_g15501_i0	IPR001678 SAM-dependent methyltransferase RsmB/NOP2-type,IPR031341 Ribosomal RNA small subunit methyltransferase F, N-terminal	NA	NA	NA
tr2_NODE_49925_length_1964_cov_5079.176501_g8771_i1	NA	g14597	0.13664	0.966634
tr2_NODE_49926_length_1964_cov_3962.443342_g8736_i3	IPR001078 2-oxoacid dehydrogenase acyltransferase, catalytic domain,IPR000089 Biotin/lipoyl attachment	g38268	0.50251	0.0129336
tr2_NODE_49927_length_1964_cov_2406.684595_g8848_i5	IPR000889 Glutathione peroxidase	NA	0.972673	0.00552356
tr2_NODE_49928_length_1964_cov_1778.822454_g14423_i1	NA	NA	2.30269	0.00596367
tr2_NODE_49929_length_1964_cov_1477.012010_g14196_i1	IPR001611 Leucine-rich repeat	NA	0.374872	0.0113761
tr2_NODE_4993_length_7403_cov_411.178814_g186_i4	NA	scaff_00001	-0.314103	0.617835
tr2_NODE_49930_length_1964_cov_1328.432898_g4544_i2	NA	g4568	-0.495336	0.124061
tr2_NODE_49931_length_1964_cov_1141.386945_g13639_i1	IPR000994 Peptidase M24,IPR007865 Aminopeptidase P, N-terminal	g25787	-0.0817197	0.610839
tr2_NODE_49932_length_1964_cov_777.037076_g11651_i3	IPR000408 Regulator of chromosome condensation, RCC1	scaff_00366	-0.0919954	0.63692
tr2_NODE_49933_length_1964_cov_735.113838_g11_i5504	IPR006612 THAP-type zinc finger	g8784	-1.76246	0.102007
tr2_NODE_49934_length_1964_cov_706.044909_g13681_i1	IPR008914 Phosphatidylethanolamine-binding protein	g7973	2.60005	0.00340759
tr2_NODE_49935_length_1964_cov_701.929504_g7174_i3	IPR000048 IQ motif, EF-hand binding site	NA	-0.642318	0.125887
tr2_NODE_49936_length_1964_cov_678.934726_g15502_i0	NA	NA	-0.286178	0.465842
tr2_NODE_49937_length_1964_cov_445.562924_g2624_i1	IPR001251 CRAL-TRIO lipid binding domain	NA	1.40957	0.00467173
tr2_NODE_49938_length_1964_cov_174.234465_g74_i4	IPR002213 UDP-glucuronosyl/UDP-glucosyltransferase,IPR000618 Insect cuticle protein	NA	0.546768	0.161515
tr2_NODE_49939_length_1964_cov_148.704439_g15106_i2	IPR013653 FR47-like	NA	1.09722	0.0496875
tr2_NODE_4994_length_7401_cov_81.593852_g1243_i0	NA	NA	-1.11097	0.000293746
tr2_NODE_49940_length_1964_cov_142.938381_g8179_i14	NA	NA	0.264434	0.835855
tr2_NODE_49941_length_1964_cov_83.204178_g5637_i4	NA	NA	0.0864507	0.90713
tr2_NODE_49942_length_1964_cov_49.449608_g14810_i1	NA	NA	-0.839366	0.232129
tr2_NODE_49943_length_1964_cov_38.896606_g15503_i0	NA	NA	0.879423	0.169075
tr2_NODE_49944_length_1964_cov_15.414621_g15504_i0	NA	scaff_00544	-1.80862	0.00359344
tr2_NODE_49945_length_1964_cov_13.609922_g12392_i2	IPR040676 Domain of unknown function DUF5641	scaff_01012	NA	NA
tr2_NODE_49946_length_1964_cov_9.970757_g15505_i0	NA	g9112	NA	NA
tr2_NODE_49947_length_1964_cov_8.600000_g4774_i3	NA	NA	2.15472	0.0484777
tr2_NODE_49948_length_1964_cov_5.877807_g15506_i0	IPR019468 Adenylosuccinate lyase C-terminal,IPR022761 Fumarate lyase, N-terminal	NA	NA	NA
tr2_NODE_49949_length_1964_cov_5.700783_g15507_i0	NA	NA	NA	NA
tr2_NODE_4995_length_7400_cov_66095.077132_g11_i1115	IPR024387 Peptidase C3G, Picornavirus,IPR001205 RNA-directed RNA polymerase, C-terminal domain	NA	-0.420458	0.0105192
tr2_NODE_49950_length_1964_cov_5.192689_g15508_i0	IPR002554 Protein phosphatase 2A, regulatory B subunit, B56	NA	NA	NA
tr2_NODE_49951_length_1964_cov_4.774935_g15509_i0	IPR000425 Major intrinsic protein	NA	NA	NA
tr2_NODE_49952_length_1964_cov_2.782768_g15510_i0	IPR000504 RNA recognition motif domain	NA	NA	NA
tr2_NODE_49953_length_1964_cov_2.708616_g15511_i0	NA	scaff_00070	NA	NA
tr2_NODE_49954_length_1963_cov_3869.749739_g11_i5505	IPR015940 Ubiquitin-associated domain,IPR000626 Ubiquitin-like domain,IPR015360 XPC-binding domain	g31325	-0.270528	0.064246
tr2_NODE_49955_length_1963_cov_3293.962382_g480_i44	IPR001609 Myosin head, motor domain	scaff_00002	0.133327	0.908172
tr2_NODE_49956_length_1963_cov_3087.981714_g15512_i0	IPR022052 Histone-binding protein RBBP4, N-terminal,IPR001680 WD40 repeat	g24152	-0.598466	0.0610252
tr2_NODE_49957_length_1963_cov_1905.528736_g4739_i1	NA	g26490	0.0101549	0.977479
tr2_NODE_49958_length_1963_cov_1507.131661_g15513_i0	IPR006148 Glucosamine/galactosamine-6-phosphate isomerase	g12082	-0.174148	0.150285
tr2_NODE_49959_length_1963_cov_1490.163009_g7092_i1	NA	g4255	-0.117922	0.860648
tr2_NODE_4996_length_7399_cov_1306.875102_g717_i5	IPR002017 Spectrin repeat,IPR000219 Dbl homology (DH) domain,IPR011598 Myc-type, basic helix-loop-helix (bHLH) domain	NA	-0.0586212	0.723221
tr2_NODE_49960_length_1963_cov_1302.954023_g11_i5506	NA	NA	-2.30174	0.00415105
tr2_NODE_49961_length_1963_cov_1013.252351_g77_i75	IPR002110 Ankyrin repeat	NA	-0.314022	0.0953421
tr2_NODE_49962_length_1963_cov_801.224660_g724_i11	IPR001254 Serine proteases, trypsin domain	g13931	0.461475	0.24193
tr2_NODE_49963_length_1963_cov_773.073145_g3038_i8	IPR018108 Mitochondrial substrate/solute carrier	NA	-0.104836	0.446596
tr2_NODE_49964_length_1963_cov_762.640543_g7647_i2	NA	g2259	-0.384961	0.0383133
tr2_NODE_49965_length_1963_cov_653.853710_g10791_i2	IPR001128 Cytochrome P450	scaff_00099	0.0217973	0.970587
tr2_NODE_49966_length_1963_cov_446.505747_g3988_i2	IPR001254 Serine proteases, trypsin domain,IPR002172 Low-density lipoprotein (LDL) receptor class A repeat	g11138	0.687	0.137261
tr2_NODE_49967_length_1963_cov_291.504180_g12507_i1	IPR011701 Major facilitator superfamily	NA	0.719676	0.190556
tr2_NODE_49968_length_1963_cov_281.054336_g11_i5507	NA	NA	0.144847	0.673321
tr2_NODE_49969_length_1963_cov_122.949321_g5637_i5	NA	NA	-1.33029	0.01121
tr2_NODE_4997_length_7399_cov_288.713469_g19_i9	NA	scaff_00561	-0.00421324	0.989195
tr2_NODE_49970_length_1963_cov_93.822884_g13061_i1	IPR006693 Partial AB-hydrolase lipase domain,IPR022742 Serine aminopeptidase, S33	g5179	-1.24522	0.0789677
tr2_NODE_49971_length_1963_cov_52.919540_g15514_i0	NA	scaff_01201	1.11751	0.471681
tr2_NODE_49972_length_1963_cov_29.552247_g15515_i0	IPR001849 Pleckstrin homology domain	NA	-6.58423	0.020205
tr2_NODE_49973_length_1963_cov_4.832288_g15516_i0	NA	NA	NA	NA
tr2_NODE_49974_length_1963_cov_2.789969_g15517_i0	NA	g25122	NA	NA
tr2_NODE_49975_length_1963_cov_2.780042_g15518_i0	IPR000719 Protein kinase domain	NA	NA	NA
tr2_NODE_49976_length_1963_cov_1.812957_g15519_i0	NA	scaff_01669	NA	NA
tr2_NODE_49977_length_1962_cov_2742.819132_g15520_i0	IPR041406 COP9 signalosome complex subunit 4, helix turn helix domain,IPR000717 Proteasome component (PCI) domain	scaff_01174	-0.00619047	0.985354
tr2_NODE_49978_length_1962_cov_2515.435964_g10255_i3	IPR001107 Band 7 domain,IPR032435 Band 7, C-terminal extension	g10018	-0.286824	0.236778
tr2_NODE_49979_length_1962_cov_2169.350235_g15405_i1	IPR028009 N-acetyltransferase ESCO, acetyl-transferase domain,IPR028005 N-acetyltransferase ESCO, zinc-finger	g36861	0.115736	0.735023
tr2_NODE_4998_length_7398_cov_1311.995101_g253_i5	IPR022677 Glycylpeptide N-tetradecanoyltransferase, C-terminal,IPR022676 Glycylpeptide N-tetradecanoyltransferase, N-terminal,IPR000649 Initiation factor 2B-related,IPR012934 Zinc finger, AD-type	NA	-0.221435	0.310246
tr2_NODE_49980_length_1962_cov_1878.563513_g15521_i0	IPR006170 Pheromone/general odorant binding protein	g36102	0.549282	0.175843
tr2_NODE_49981_length_1962_cov_1366.266597_g8411_i5	NA	NA	0.210607	0.467001
tr2_NODE_49982_length_1962_cov_1344.570831_g15522_i0	NA	g24698	-0.212773	0.51977
tr2_NODE_49983_length_1962_cov_1339.439624_g1649_i7	IPR001487 Bromodomain	NA	-0.512175	0.0100943
tr2_NODE_49984_length_1962_cov_1112.104025_g1649_i8	NA	scaff_00056	-0.496262	0.0175821
tr2_NODE_49985_length_1962_cov_867.547308_g6258_i2	IPR001763 Rhodanese-like domain,IPR000195 Rab-GTPase-TBC domain	scaff_00347	-0.0262981	0.888403
tr2_NODE_49986_length_1962_cov_749.152117_g160_i16	IPR000432 DNA mismatch repair protein MutS, C-terminal	NA	0.309621	0.0792489
tr2_NODE_49987_length_1962_cov_699.285416_g238_i104	NA	scaff_00492	1.48549	0.0170191
tr2_NODE_49988_length_1962_cov_247.476738_g913_i1	IPR013548 Plexin, cytoplasmic RasGAP domain	NA	-0.216721	0.427514
tr2_NODE_49989_length_1962_cov_176.707789_g15523_i0	NA	NA	-1.49646	0.182329
tr2_NODE_4999_length_7397_cov_1892.400653_g918_i4	IPR001609 Myosin head, motor domain,IPR000048 IQ motif, EF-hand binding site,IPR001478 PDZ domain	NA	-0.577719	0.00211992
tr2_NODE_49990_length_1962_cov_169.674856_g15523_i1	NA	NA	-0.524279	0.435653
tr2_NODE_49991_length_1962_cov_69.732358_g15425_i1	NA	scaff_03419	2.91962	0.0386527
tr2_NODE_49992_length_1962_cov_41.512284_g15524_i0	NA	NA	-0.135463	0.774851
tr2_NODE_49993_length_1962_cov_25.429692_g5221_i1	NA	scaff_04317	-0.355728	0.34248
tr2_NODE_49994_length_1962_cov_20.037637_g4957_i1	IPR013087 Zinc finger C2H2-type	g37601	0.270433	0.509232
tr2_NODE_49995_length_1962_cov_9.024046_g15525_i0	IPR001680 WD40 repeat	NA	NA	NA
tr2_NODE_49996_length_1962_cov_5.079979_g15526_i0	IPR002156 Ribonuclease H domain	scaff_00243	NA	NA
tr2_NODE_49997_length_1962_cov_4.745949_g15500_i1	NA	NA	NA	NA
tr2_NODE_49998_length_1962_cov_3.920021_g15527_i0	NA	scaff_00026	NA	NA
tr2_NODE_49999_length_1961_cov_3501.894874_g2733_i9	IPR018502 Annexin repeat	scaff_00031	-0.243869	0.179881
tr2_NODE_5_length_67719_cov_119.600443_g4_i0	IPR005480 Carbamoyl-phosphate synthetase, large subunit oligomerisation domain,IPR005479 Carbamoyl-phosphate synthetase large subunit-like, ATP-binding domain,IPR011607 Methylglyoxal synthase-like domain,IPR019574 NADH:ubiquinone oxidoreductase, subunit G, iron-sulphur binding,IPR006963 Molybdopterin oxidoreductase, 4Fe-4S domain,IPR006656 Molybdopterin oxidoreductase,IPR013155 Methionyl/Valyl/Leucyl/Isoleucyl-tRNA synthetase, anticodon-binding,IPR002300 Aminoacyl-tRNA synthetase, class Ia,IPR010663 Zinc finger, FPG/IleRS-type	NA	1.64272	0.339832
tr2_NODE_50_length_24461_cov_3927.110069_g0_i3	IPR005311 Penicillin-binding protein, dimerisation domain,IPR001460 Penicillin-binding protein, transpeptidase,IPR003959 ATPase, AAA-type, core,IPR019489 Clp ATPase, C-terminal,IPR004176 Clp, repeat (R) domain,IPR041546 ClpA/ClpB, AAA lid domain,IPR045570 Metalloprotease TldD/E, central domain,IPR045569 Metalloprotease TldD/E, C-terminal domain,IPR002510 Metalloprotease TldD/E, N-terminal domain	NA	0.580379	0.72994
tr2_NODE_500_length_14316_cov_2450.662928_g125_i3	IPR001846 von Willebrand factor, type D domain,IPR015255 Vitellinogen, open beta-sheet,IPR001747 Vitellogenin, N-terminal	NA	-0.138471	0.411046
tr2_NODE_5000_length_7397_cov_1676.174197_g53_i7	IPR013098 Immunoglobulin I-set	g27436	0.285554	0.485941
tr2_NODE_50000_length_1961_cov_2952.576360_g11_i5508	IPR012301 Malic enzyme, N-terminal domain	NA	1.40652	0.00384842
tr2_NODE_50001_length_1961_cov_1484.163180_g7734_i4	NA	NA	0.395825	0.811199
tr2_NODE_50002_length_1961_cov_1436.243724_g11_i5509	IPR019363 Lipid droplet-associated hydrolase	NA	0.393251	0.293966
tr2_NODE_50003_length_1961_cov_1324.518828_g6070_i4	NA	NA	0.333663	0.237277
tr2_NODE_50004_length_1961_cov_654.581067_g11_i5510	NA	scaff_01822	-0.55737	0.0373135
tr2_NODE_50005_length_1961_cov_552.127615_g3284_i3	NA	scaff_02877	1.73454	0.0213891
tr2_NODE_50006_length_1961_cov_474.385983_g15469_i1	IPR000210 BTB/POZ domain	g26480	-0.552808	0.264299
tr2_NODE_50007_length_1961_cov_417.162134_g8452_i2	IPR000504 RNA recognition motif domain	NA	-0.774365	0.35265
tr2_NODE_50008_length_1961_cov_397.446130_g11615_i8	NA	scaff_02916	-0.0849196	0.928549
tr2_NODE_50009_length_1961_cov_393.553347_g15013_i1	NA	NA	-1.05054	0.434973
tr2_NODE_5001_length_7397_cov_1051.328116_g748_i2	IPR012603 RBB1NT,IPR001606 ARID DNA-binding domain,IPR025995 RNA binding activity-knot of a chromodomain	NA	-0.572022	0.00361098
tr2_NODE_50010_length_1961_cov_176.473849_g8755_i4	NA	NA	-1.50986	0.0335329
tr2_NODE_50011_length_1961_cov_117.877615_g15528_i0	IPR011701 Major facilitator superfamily	g2785	0.311774	0.862678
tr2_NODE_50012_length_1961_cov_50.555962_g15529_i0	NA	NA	-3.48096	0.000347832
tr2_NODE_50014_length_1961_cov_8.529812_g15530_i0	NA	scaff_00616	NA	NA
tr2_NODE_50015_length_1961_cov_7.788180_g15531_i0	NA	scaff_00209	NA	NA
tr2_NODE_50016_length_1961_cov_7.084205_g15532_i0	NA	NA	NA	NA
tr2_NODE_50017_length_1961_cov_6.732218_g15533_i0	NA	scaff_00335	NA	NA
tr2_NODE_50018_length_1961_cov_4.903766_g15534_i0	NA	scaff_00050	NA	NA
tr2_NODE_50019_length_1961_cov_3.433054_g15535_i0	NA	NA	NA	NA
tr2_NODE_5002_length_7397_cov_276.171475_g388_i7	NA	NA	1.00333	0.0398362
tr2_NODE_50020_length_1961_cov_2.634414_g15536_i0	IPR001164 Arf GTPase activating protein	NA	NA	NA
tr2_NODE_50021_length_1960_cov_7476.637886_g2637_i6	IPR001251 CRAL-TRIO lipid binding domain	NA	-0.441838	0.333771
tr2_NODE_50022_length_1960_cov_7460.712716_g2637_i7	IPR001251 CRAL-TRIO lipid binding domain	NA	-0.439654	0.335715
tr2_NODE_50023_length_1960_cov_3808.601779_g15537_i0	IPR032454 Histone H2A, C-terminal domain,IPR007125 Histone H2A/H2B/H3	g23551	-0.649587	0.00172148
tr2_NODE_50024_length_1960_cov_1335.521716_g5743_i6	IPR031737 Condensin-2 complex subunit H2, C-terminal	scaff_01432	-0.275647	0.0865518
tr2_NODE_50025_length_1960_cov_1030.660387_g1329_i6	NA	NA	-0.378485	0.0300283
tr2_NODE_50026_length_1960_cov_735.765568_g15538_i0	IPR007248 Mpv17/PMP22	NA	0.264993	0.436317
tr2_NODE_50027_length_1960_cov_715.385139_g11_i5511	IPR008251 Chromo shadow domain,IPR023780 Chromo domain	g34094	-0.851053	0.000635583
tr2_NODE_50028_length_1960_cov_698.365777_g1070_i7	IPR001452 SH3 domain	scaff_00183	-0.535421	0.0127623
tr2_NODE_50029_length_1960_cov_646.103087_g15539_i0	IPR000218 Ribosomal protein L14P	scaff_00009	0.313102	0.136854
tr2_NODE_5003_length_7397_cov_248.793005_g1244_i0	IPR001762 Disintegrin domain,IPR002870 Peptidase M12B, propeptide	NA	-1.65363	4.52e-05
tr2_NODE_50030_length_1960_cov_387.714286_g14436_i1	IPR018631 AAA-ATPase-like domain	NA	2.74259	0.00146244
tr2_NODE_50031_length_1960_cov_366.794349_g13121_i3	IPR044862 Prolyl 4-hydroxylase alpha subunit, Fe(2+) 2OG dioxygenase domain	NA	-0.155685	0.495235
tr2_NODE_50032_length_1960_cov_318.533752_g11_i5512	IPR021896 Transposase protein	NA	-1.09397	0.034814
tr2_NODE_50033_length_1960_cov_283.989534_g429_i24	NA	NA	0.846761	0.252974
tr2_NODE_50034_length_1960_cov_270.396128_g12901_i5	IPR000210 BTB/POZ domain	NA	-4.19333	0.11349
tr2_NODE_50035_length_1960_cov_269.791732_g12901_i6	IPR000210 BTB/POZ domain	NA	-4.58366	0.0902049
tr2_NODE_50037_length_1960_cov_244.920984_g6228_i25	IPR000210 BTB/POZ domain	NA	-1.98768	0.000151896
tr2_NODE_50038_length_1960_cov_200.485610_g15540_i0	NA	scaff_01399	0.438515	0.40568
tr2_NODE_50039_length_1960_cov_89.346415_g14778_i1	IPR001148 Alpha carbonic anhydrase domain	g8229	-3.23342	0.000416791
tr2_NODE_5004_length_7397_cov_134.903375_g1149_i1	IPR012908 GPI inositol-deacylase PGAP1-like	NA	7.50672	0.413102
tr2_NODE_50040_length_1960_cov_63.851387_g15541_i0	NA	NA	-8.50565	5.06e-05
tr2_NODE_50041_length_1960_cov_32.227106_g15542_i0	IPR006202 Neurotransmitter-gated ion-channel ligand-binding domain	NA	3.42578	0.0393888
tr2_NODE_50042_length_1960_cov_16.736264_g15543_i0	NA	scaff_00008	0.386266	0.532413
tr2_NODE_50043_length_1960_cov_5.590790_g15544_i0	NA	scaff_01502	-1.80277	0.219474
tr2_NODE_50044_length_1960_cov_4.856096_g15545_i0	NA	scaff_00477	-0.166575	0.925928
tr2_NODE_50045_length_1960_cov_4.854526_g15546_i0	NA	scaff_00229	NA	NA
tr2_NODE_50046_length_1960_cov_4.449503_g15547_i0	IPR000323 Copper type II, ascorbate-dependent monooxygenase, N-terminal,IPR024548 Copper type II ascorbate-dependent monooxygenase, C-terminal	NA	NA	NA
tr2_NODE_50047_length_1960_cov_3.488226_g15548_i0	IPR004170 WWE domain,IPR039396 Deltex, C-terminal,IPR018957 Zinc finger, C3HC4 RING-type	NA	NA	NA
tr2_NODE_50048_length_1960_cov_2.694401_g15549_i0	NA	scaff_01611	NA	NA
tr2_NODE_50049_length_1960_cov_1.951858_g15550_i0	NA	NA	NA	NA
tr2_NODE_5005_length_7396_cov_738.943514_g1194_i1	IPR000233 Cadherin, cytoplasmic domain,IPR002126 Cadherin-like,IPR001791 Laminin G domain	NA	-1.23119	0.00820187
tr2_NODE_50050_length_1959_cov_7424.927749_g2637_i8	IPR001251 CRAL-TRIO lipid binding domain	NA	-0.476442	0.285615
tr2_NODE_50051_length_1959_cov_1980.813089_g13495_i3	IPR031662 GTP binding protein, second domain,IPR004095 TGS,IPR006073 GTP binding domain	g93	-0.0373997	0.893075
tr2_NODE_50052_length_1959_cov_592.273298_g7152_i1	NA	NA	-0.149744	0.597709
tr2_NODE_50053_length_1959_cov_404.029843_g15551_i0	NA	NA	-0.377405	0.0820344
tr2_NODE_50054_length_1959_cov_359.096859_g782_i10	IPR019178 Phosphatidylinositol 4,5-bisphosphate 4-phosphatase	NA	-0.0838274	0.771062
tr2_NODE_50055_length_1959_cov_281.792147_g15552_i0	NA	NA	2.25373	0.0211496
tr2_NODE_50056_length_1959_cov_266.313089_g6238_i1	NA	NA	1.03273	0.0183078
tr2_NODE_50058_length_1959_cov_207.581675_g12962_i1	NA	NA	-0.0985476	0.661297
tr2_NODE_50059_length_1959_cov_155.819372_g1768_i8	IPR003358 tRNA (guanine-N-7) methyltransferase, Trmb type	NA	0.320123	0.216328
tr2_NODE_5006_length_7396_cov_181.751191_g11_i1116	NA	NA	-0.273942	0.195581
tr2_NODE_50060_length_1959_cov_103.757592_g4586_i8	NA	scaff_04786	0.313228	0.534318
tr2_NODE_50061_length_1959_cov_101.649738_g4020_i3	IPR020059 Glutamyl/glutaminyl-tRNA synthetase, class Ib, anti-codon binding domain,IPR020058 Glutamyl/glutaminyl-tRNA synthetase, class Ib, catalytic domain	g25938	-0.618972	0.321034
tr2_NODE_50062_length_1959_cov_99.414136_g4586_i9	NA	scaff_04786	0.202954	0.729628
tr2_NODE_50063_length_1959_cov_24.091099_g9210_i1	IPR006202 Neurotransmitter-gated ion-channel ligand-binding domain	NA	1.08697	0.389369
tr2_NODE_50064_length_1959_cov_3.935079_g15554_i0	IPR001584 Integrase, catalytic core,IPR002156 Ribonuclease H domain	NA	NA	NA
tr2_NODE_50065_length_1959_cov_2.293194_g15555_i0	IPR007258 Vps52	NA	NA	NA
tr2_NODE_50066_length_1958_cov_8622.152960_g15264_i1	IPR023796 Serpin domain	scaff_00499	1.45657	0.00101851
tr2_NODE_50067_length_1958_cov_7451.038764_g1274_i34	IPR016082 Ribosomal protein L30, ferredoxin-like fold domain	g31145	0.66475	0.0225633
tr2_NODE_50068_length_1958_cov_1929.353064_g11611_i2	IPR003613 U-box domain,IPR041312 CHIP, N-terminal tetratricopeptide repeat domain	g34738	0.0466143	0.860648
tr2_NODE_50069_length_1958_cov_680.300681_g15502_i1	NA	NA	0.194032	0.692845
tr2_NODE_5007_length_7395_cov_671.108222_g1097_i5	IPR000648 Oxysterol-binding protein,IPR001849 Pleckstrin homology domain,IPR008908 Sarcoglycan alpha/epsilon	NA	0.0182376	0.918506
tr2_NODE_50070_length_1958_cov_633.911472_g15338_i1	NA	NA	2.20303	0.0047836
tr2_NODE_50071_length_1958_cov_596.721320_g7784_i2	IPR001251 CRAL-TRIO lipid binding domain	g11460	0.425264	0.14607
tr2_NODE_50072_length_1958_cov_544.435830_g4772_i2	IPR000195 Rab-GTPase-TBC domain	g31432	-0.195497	0.35691
tr2_NODE_50073_length_1958_cov_459.991619_g28_i9	NA	NA	2.26735	0.0030001
tr2_NODE_50074_length_1958_cov_301.991095_g8640_i3	IPR000210 BTB/POZ domain	g31326	-0.367868	0.0777194
tr2_NODE_50075_length_1958_cov_195.742797_g11_i5513	IPR013087 Zinc finger C2H2-type,IPR001628 Zinc finger, nuclear hormone receptor-type	NA	0.0848936	0.721424
tr2_NODE_50076_length_1958_cov_164.415401_g6791_i4	NA	scaff_02611	1.19893	0.0286371
tr2_NODE_50078_length_1958_cov_63.562598_g15556_i0	IPR018379 BEN domain	g39730	-3.03417	0.000579505
tr2_NODE_50079_length_1958_cov_46.008381_g7466_i1	IPR011701 Major facilitator superfamily	scaff_00886	1.66961	0.100387
tr2_NODE_5008_length_7395_cov_360.236319_g605_i5	IPR008753 Peptidase M13, N-terminal domain,IPR018497 Peptidase M13, C-terminal domain	NA	1.81142	0.0032937
tr2_NODE_50080_length_1958_cov_18.553693_g510_i6	IPR000276 G protein-coupled receptor, rhodopsin-like	NA	0.423805	0.680028
tr2_NODE_50081_length_1958_cov_4.133054_g15557_i0	IPR005135 Endonuclease/exonuclease/phosphatase,IPR001611 Leucine-rich repeat	NA	NA	NA
tr2_NODE_50082_length_1958_cov_3.664222_g15558_i0	NA	NA	NA	NA
tr2_NODE_50083_length_1958_cov_3.534835_g15559_i0	NA	scaff_02029	NA	NA
tr2_NODE_50084_length_1958_cov_2.451545_g15560_i0	NA	scaff_01223	NA	NA
tr2_NODE_50085_length_1957_cov_6550.633124_g11_i5514	NA	scaff_01006	-0.334898	0.366072
tr2_NODE_50086_length_1957_cov_2243.735325_g13577_i1	IPR027246 Eukaryotic porin/Tom40	scaff_00253	0.237995	0.18585
tr2_NODE_50087_length_1957_cov_1913.622117_g15521_i1	IPR006170 Pheromone/general odorant binding protein	NA	0.881297	0.130586
tr2_NODE_50088_length_1957_cov_1329.644130_g15561_i0	IPR004274 FCP1 homology domain	g39212	-0.265051	0.14
tr2_NODE_50089_length_1957_cov_920.331761_g11278_i8	IPR007197 Radical SAM	scaff_00156	0.732058	0.0106978
tr2_NODE_5009_length_7394_cov_2803.523349_g1245_i0	IPR009462 CHD subfamily II, SANT-like domain,IPR012957 CHD, C-terminal 2,IPR001650 Helicase, C-terminal,IPR009463 Domain of unknown function DUF1087,IPR000330 SNF2, N-terminal,IPR019787 Zinc finger, PHD-finger,IPR023780 Chromo domain,IPR012958 CHD, N-terminal	g33465	-0.927555	0.00196254
tr2_NODE_50090_length_1957_cov_556.486897_g15562_i0	NA	NA	1.54075	0.0123009
tr2_NODE_50091_length_1957_cov_507.359539_g3155_i3	IPR005828 Major facilitator, sugar transporter-like	NA	1.89814	0.0106005
tr2_NODE_50092_length_1957_cov_394.312369_g13053_i1	NA	g35848	0.431864	0.595105
tr2_NODE_50093_length_1957_cov_331.791405_g9229_i2	NA	scaff_00140	-0.992172	0.117595
tr2_NODE_50094_length_1957_cov_234.622117_g15563_i0	NA	NA	-0.560659	0.47728
tr2_NODE_50095_length_1957_cov_101.587002_g360_i6	IPR005821 Ion transport domain,IPR000014 PAS domain	NA	-0.506449	0.170214
tr2_NODE_50096_length_1957_cov_94.628407_g15564_i0	IPR002018 Carboxylesterase, type B	g39187	-1.47336	0.0111995
tr2_NODE_50097_length_1957_cov_61.213836_g15565_i0	IPR001360 Glycoside hydrolase family 1	NA	2.77314	0.0101988
tr2_NODE_50098_length_1957_cov_59.322327_g15566_i0	IPR001128 Cytochrome P450	NA	1.29184	0.222371
tr2_NODE_50099_length_1957_cov_19.276730_g15567_i0	IPR015256 Initiation factor eIF2 gamma, C-terminal,IPR004161 Translation elongation factor EFTu-like, domain 2,IPR000795 Translational (tr)-type GTP-binding domain	NA	NA	NA
tr2_NODE_501_length_14313_cov_2429.418536_g125_i4	IPR015255 Vitellinogen, open beta-sheet,IPR001747 Vitellogenin, N-terminal,IPR001846 von Willebrand factor, type D domain	NA	-0.295151	0.0873978
tr2_NODE_5010_length_7394_cov_1960.353165_g577_i10	IPR006571 TLDc domain	NA	-0.60589	0.0907255
tr2_NODE_50100_length_1957_cov_17.539308_g15568_i0	IPR000477 Reverse transcriptase domain	NA	NA	NA
tr2_NODE_50101_length_1957_cov_12.863208_g8433_i1	NA	NA	0.680811	0.82157
tr2_NODE_50102_length_1957_cov_10.962788_g15569_i0	NA	scaff_00199	NA	NA
tr2_NODE_50103_length_1957_cov_9.103249_g15570_i0	NA	NA	0.361704	0.807822
tr2_NODE_50104_length_1957_cov_8.317610_g15571_i0	NA	NA	NA	NA
tr2_NODE_50105_length_1957_cov_4.961740_g15572_i0	NA	NA	NA	NA
tr2_NODE_50106_length_1957_cov_4.407757_g15573_i0	NA	NA	NA	NA
tr2_NODE_50107_length_1957_cov_4.013627_g15574_i0	NA	scaff_00516	NA	NA
tr2_NODE_50108_length_1956_cov_46195.330886_g3332_i14	IPR025755 60S ribosomal protein L4, C-terminal domain,IPR002136 Ribosomal protein L4/L1e	scaff_00138	0.427545	0.0702661
tr2_NODE_50109_length_1956_cov_10674.614053_g7020_i3	IPR005822 Ribosomal protein L13	scaff_03209	0.961823	0.0061867
tr2_NODE_5011_length_7393_cov_1703.456836_g1162_i2	IPR001577 Peptidase M8, leishmanolysin,IPR014898 Zinc finger, C2H2, LYAR-type	NA	0.229185	0.0414976
tr2_NODE_50110_length_1956_cov_2494.971683_g3511_i18	NA	g30412	-0.423854	0.452123
tr2_NODE_50111_length_1956_cov_1834.355532_g1426_i10	IPR006020 PTB/PI domain	NA	-0.294034	0.0944073
tr2_NODE_50112_length_1956_cov_1472.502884_g3399_i6	IPR041525 Nicotinate/nicotinamide phosphoribosyltransferase,IPR041619 Nicotinate phosphoribosyltransferase C-terminal domain	g28740	0.524644	0.0276308
tr2_NODE_50113_length_1956_cov_1325.319874_g5072_i4	IPR011678 ER membrane protein complex subunit 1, C-terminal	scaff_01088	-0.0175831	0.907353
tr2_NODE_50114_length_1956_cov_1296.159937_g956_i12	IPR009081 Phosphopantetheine binding ACP domain,IPR000477 Reverse transcriptase domain	g28294	0.0420987	0.95952
tr2_NODE_50115_length_1956_cov_520.284740_g94_i13	NA	g22000	-0.972839	0.0231596
tr2_NODE_50116_length_1956_cov_276.872050_g12901_i7	IPR000210 BTB/POZ domain	NA	-3.97755	0.12851
tr2_NODE_50117_length_1956_cov_270.658102_g12901_i8	IPR000210 BTB/POZ domain	NA	-5.01338	0.0718981
tr2_NODE_50118_length_1956_cov_208.143681_g15553_i1	NA	NA	1.38229	0.0018127
tr2_NODE_50119_length_1956_cov_196.522811_g15575_i0	NA	g2227	0.0773901	0.859915
tr2_NODE_5012_length_7393_cov_1201.765931_g1070_i1	NA	g24774	-0.191329	0.0808402
tr2_NODE_50120_length_1956_cov_169.016256_g15576_i0	IPR002018 Carboxylesterase, type B	g11312	2.47827	0.0131381
tr2_NODE_50121_length_1956_cov_139.061353_g9604_i2	IPR006139 D-isomer specific 2-hydroxyacid dehydrogenase, catalytic domain,IPR006140 D-isomer specific 2-hydroxyacid dehydrogenase, NAD-binding domain	NA	0.6757	0.452605
tr2_NODE_50122_length_1956_cov_72.076036_g11731_i1	NA	g32053	0.596145	0.496718
tr2_NODE_50123_length_1956_cov_67.794966_g314_i23	IPR025110 AMP-binding enzyme, C-terminal domain	g11933	1.7433	0.0045208
tr2_NODE_50124_length_1956_cov_60.670687_g15556_i1	IPR018379 BEN domain	g39730	-3.07166	0.000684153
tr2_NODE_50125_length_1956_cov_18.557420_g15577_i0	NA	g2944	1.44834	0.0451668
tr2_NODE_50126_length_1956_cov_6.981122_g15578_i0	IPR021911 ATPase family AAA domain-containing protein 3, N-terminal,IPR003959 ATPase, AAA-type, core	NA	NA	NA
tr2_NODE_50127_length_1956_cov_4.736759_g15579_i0	NA	g24833	NA	NA
tr2_NODE_50128_length_1956_cov_2.504457_g15580_i0	NA	scaff_00635	-0.841731	0.591727
tr2_NODE_50129_length_1956_cov_1.922391_g15581_i0	IPR000023 Phosphofructokinase domain	NA	NA	NA
tr2_NODE_5013_length_7393_cov_699.478077_g11_i1117	IPR007504 H/ACA ribonucleoprotein complex, subunit Gar1/Naf1	NA	-0.329902	0.0773891
tr2_NODE_50130_length_1955_cov_276009.160021_g15582_i0	IPR002588 Alphavirus-like methyltransferase (MT) domain,IPR032441 Putative virion membrane protein	NA	-8.72469	0.00526719
tr2_NODE_50131_length_1955_cov_4319.271773_g1274_i35	IPR002423 Chaperonin Cpn60/GroEL/TCP-1 family	scaff_00509	0.00631183	0.973699
tr2_NODE_50132_length_1955_cov_4215.225603_g11_i5515	IPR002695 Bifunctional purine biosynthesis protein PurH-like	NA	-0.321335	0.447583
tr2_NODE_50133_length_1955_cov_2702.088667_g15520_i1	IPR000717 Proteasome component (PCI) domain	scaff_01174	-0.045144	0.889049
tr2_NODE_50134_length_1955_cov_1851.244491_g15583_i0	IPR002933 Peptidase M20,IPR011650 Peptidase M20, dimerisation domain	g25085	-0.142018	0.299686
tr2_NODE_50135_length_1955_cov_1474.482162_g4543_i3	IPR034733 Acetyl-CoA carboxylase	g11781	0.318501	0.0596803
tr2_NODE_50136_length_1955_cov_1395.318468_g15584_i0	IPR001563 Peptidase S10, serine carboxypeptidase	g1660	0.0761693	0.751569
tr2_NODE_50137_length_1955_cov_1197.694648_g15585_i0	IPR028133 Dynamitin	g23913	-0.00406058	0.985899
tr2_NODE_50138_length_1955_cov_1031.549843_g15586_i0	IPR005031 Coenzyme Q-binding protein COQ10, START domain	g8534	0.722183	0.000639671
tr2_NODE_50139_length_1955_cov_816.443861_g8384_i8	IPR013122 Polycystin cation channel, PKD1/PKD2	g33235	0.180407	0.478675
tr2_NODE_5014_length_7393_cov_699.238426_g11_i1118	IPR007504 H/ACA ribonucleoprotein complex, subunit Gar1/Naf1	NA	-0.317019	0.0940128
tr2_NODE_50140_length_1955_cov_592.006821_g15587_i0	IPR006598 Glycosyl transferase CAP10 domain,IPR017868 Filamin/ABP280 repeat-like	g1380	0.343963	0.0684104
tr2_NODE_50141_length_1955_cov_579.257608_g8746_i4	IPR031424 Protein quiver	NA	1.10489	0.0530548
tr2_NODE_50142_length_1955_cov_375.073977_g9570_i1	NA	scaff_00072	0.224135	0.497499
tr2_NODE_50143_length_1955_cov_307.613326_g15588_i0	NA	scaff_02239	1.90371	0.000963322
tr2_NODE_50144_length_1955_cov_306.828961_g11846_i1	NA	NA	0.272087	0.158135
tr2_NODE_50145_length_1955_cov_235.076600_g7944_i2	NA	NA	1.29435	0.014963
tr2_NODE_50146_length_1955_cov_205.144281_g4769_i3	NA	g30422	0.330799	0.457749
tr2_NODE_50147_length_1955_cov_193.128017_g15589_i0	NA	g35481	1.54306	0.0074407
tr2_NODE_50148_length_1955_cov_177.113851_g1430_i31	NA	NA	-1.76219	0.00314034
tr2_NODE_50149_length_1955_cov_143.130640_g11909_i2	NA	scaff_01036	0.536027	0.0576841
tr2_NODE_5015_length_7393_cov_157.720861_g222_i2	IPR002625 Smr domain	scaff_00576	-0.0237127	0.890206
tr2_NODE_50150_length_1955_cov_137.816369_g1483_i19	NA	NA	-0.785111	0.2456
tr2_NODE_50151_length_1955_cov_126.413431_g223_i36	NA	NA	-0.451178	0.198656
tr2_NODE_50152_length_1955_cov_64.509444_g10258_i2	NA	NA	0.535296	0.134569
tr2_NODE_50153_length_1955_cov_25.036201_g1600_i2	NA	scaff_00011	-0.546549	0.331383
tr2_NODE_50154_length_1955_cov_10.833158_g15590_i0	NA	g23443	NA	NA
tr2_NODE_50155_length_1955_cov_9.158972_g15591_i0	NA	scaff_06043	NA	NA
tr2_NODE_50156_length_1955_cov_8.266527_g15592_i0	IPR013766 Thioredoxin domain	NA	NA	NA
tr2_NODE_50157_length_1955_cov_6.072928_g15593_i0	NA	g35806	NA	NA
tr2_NODE_50158_length_1955_cov_5.896118_g15594_i0	IPR011545 DEAD/DEAH box helicase domain,IPR001650 Helicase, C-terminal	NA	NA	NA
tr2_NODE_50159_length_1955_cov_4.496327_g15595_i0	IPR026183 Taxilin family	NA	NA	NA
tr2_NODE_5016_length_7392_cov_355.227972_g706_i2	IPR000210 BTB/POZ domain	NA	-0.827756	0.0310295
tr2_NODE_50160_length_1954_cov_13869.497113_g7022_i2	NA	g28062	1.24399	0.0035509
tr2_NODE_50161_length_1954_cov_4535.380052_g4450_i2	NA	NA	-1.73381	0.256516
tr2_NODE_50162_length_1954_cov_2245.672441_g15596_i0	IPR011701 Major facilitator superfamily	g38841	-0.647933	0.0049795
tr2_NODE_50163_length_1954_cov_2112.170079_g4647_i1	IPR001251 CRAL-TRIO lipid binding domain	NA	0.836363	0.00203225
tr2_NODE_50164_length_1954_cov_1834.871391_g12637_i3	IPR008598 Drought induced 19 protein type, zinc-binding domain,IPR013087 Zinc finger C2H2-type	g22878	-0.00784359	0.958288
tr2_NODE_50165_length_1954_cov_1734.702887_g3361_i6	NA	NA	-0.454735	0.0222605
tr2_NODE_50166_length_1954_cov_1687.669291_g1180_i24	IPR001478 PDZ domain	NA	-0.563532	0.0177982
tr2_NODE_50167_length_1954_cov_1261.224672_g6509_i1	NA	g15093	-0.795066	0.00542106
tr2_NODE_50168_length_1954_cov_841.203675_g9_i136	NA	NA	1.54055	0.0895001
tr2_NODE_50169_length_1954_cov_587.088189_g2710_i40	NA	scaff_03477	0.182549	0.838068
tr2_NODE_5017_length_7392_cov_337.411276_g11_i1119	NA	NA	-0.378897	0.333519
tr2_NODE_50170_length_1954_cov_491.850919_g12290_i2	NA	NA	0.833759	0.0350918
tr2_NODE_50171_length_1954_cov_402.371129_g15597_i0	NA	g3018	2.1755	0.00603918
tr2_NODE_50172_length_1954_cov_316.713386_g15598_i0	IPR000742 EGF-like domain	NA	-0.401634	0.902693
tr2_NODE_50173_length_1954_cov_182.572703_g15599_i0	IPR018316 Tubulin/FtsZ, 2-layer sandwich domain,IPR003008 Tubulin/FtsZ, GTPase domain	g31387	0.353077	0.459324
tr2_NODE_50174_length_1954_cov_107.511286_g10094_i2	IPR003008 Tubulin/FtsZ, GTPase domain,IPR018316 Tubulin/FtsZ, 2-layer sandwich domain	g1447	1.15256	0.357633
tr2_NODE_50175_length_1954_cov_82.349606_g15600_i0	NA	NA	-2.32805	0.0610563
tr2_NODE_50176_length_1954_cov_55.392651_g10013_i2	NA	NA	1.67815	0.181833
tr2_NODE_50177_length_1954_cov_35.341207_g15601_i0	IPR018631 AAA-ATPase-like domain	scaff_00170	1.44533	0.115231
tr2_NODE_50178_length_1954_cov_25.641995_g11_i5516	NA	NA	NA	NA
tr2_NODE_50179_length_1954_cov_10.676115_g8081_i4	IPR011697 Peptidase C26	NA	NA	NA
tr2_NODE_5018_length_7391_cov_387.971670_g878_i1	NA	NA	-0.804101	0.00140738
tr2_NODE_50180_length_1954_cov_10.518635_g15602_i0	IPR011607 Methylglyoxal synthase-like domain,IPR002695 Bifunctional purine biosynthesis protein PurH-like	NA	NA	NA
tr2_NODE_50181_length_1954_cov_7.945932_g1277_i5	NA	g25732	NA	NA
tr2_NODE_50182_length_1954_cov_7.864042_g3503_i4	NA	scaff_00993	-0.324615	0.848545
tr2_NODE_50183_length_1954_cov_7.807874_g15603_i0	IPR019133 Mitochondrial inner membrane protein Mitofilin	NA	NA	NA
tr2_NODE_50184_length_1954_cov_5.546457_g15604_i0	NA	scaff_00564	NA	NA
tr2_NODE_50185_length_1954_cov_5.470866_g15605_i0	NA	NA	NA	NA
tr2_NODE_50186_length_1954_cov_3.767979_g15606_i0	IPR015590 Aldehyde dehydrogenase domain,IPR002921 Fungal lipase-like domain	NA	NA	NA
tr2_NODE_50187_length_1954_cov_3.243045_g15607_i0	IPR001452 SH3 domain	NA	NA	NA
tr2_NODE_50188_length_1954_cov_3.124934_g15608_i0	NA	g26455	NA	NA
tr2_NODE_50189_length_1953_cov_2565.137605_g12409_i1	IPR033248 Transketolase, C-terminal domain,IPR005475 Transketolase-like, pyrimidine-binding domain	scaff_00315	0.80662	0.0144389
tr2_NODE_5019_length_7391_cov_347.226233_g11_i1120	IPR000477 Reverse transcriptase domain	NA	-0.0940519	0.871738
tr2_NODE_50190_length_1953_cov_1744.067227_g1973_i3	IPR000095 CRIB domain	NA	-0.369889	0.0913539
tr2_NODE_50191_length_1953_cov_923.475315_g15609_i0	IPR008915 Peptidase M50	g38705	0.170238	0.337126
tr2_NODE_50192_length_1953_cov_861.503151_g11_i5517	IPR011650 Peptidase M20, dimerisation domain,IPR002933 Peptidase M20	NA	0.902536	0.0276665
tr2_NODE_50193_length_1953_cov_850.740021_g7764_i3	NA	NA	2.08065	0.00162868
tr2_NODE_50194_length_1953_cov_786.550945_g12104_i3	IPR033121 Peptidase family A1 domain	g39163	-0.481805	0.603187
tr2_NODE_50195_length_1953_cov_774.281513_g15610_i0	IPR011615 p53, DNA-binding domain	scaff_02870	0.726039	0.0010211
tr2_NODE_50196_length_1953_cov_738.064601_g7764_i4	NA	scaff_06152	2.09693	0.00178447
tr2_NODE_50197_length_1953_cov_484.462185_g3356_i5	IPR011706 Multicopper oxidase, C-terminal,IPR001117 Multicopper oxidase, type 1	NA	1.69407	0.0248742
tr2_NODE_50198_length_1953_cov_294.459559_g14584_i1	IPR004046 Glutathione S-transferase, C-terminal	g23083	1.87918	0.0230077
tr2_NODE_50199_length_1953_cov_293.766282_g11_i5518	NA	NA	NA	NA
tr2_NODE_502_length_14313_cov_375.651290_g91_i1	IPR000253 Forkhead-associated (FHA) domain	NA	-0.456781	0.00622195
tr2_NODE_5020_length_7391_cov_86.180332_g1246_i0	IPR000679 Zinc finger, GATA-type	NA	-1.50058	0.000669664
tr2_NODE_50200_length_1953_cov_276.924895_g7834_i5	NA	scaff_01489	-0.0280573	0.97161
tr2_NODE_50201_length_1953_cov_181.356618_g2852_i7	IPR001245 Serine-threonine/tyrosine-protein kinase, catalytic domain	NA	-0.905572	0.0175894
tr2_NODE_50202_length_1953_cov_85.978992_g13529_i2	IPR000980 SH2 domain	NA	0.176942	0.587232
tr2_NODE_50203_length_1953_cov_74.884454_g15611_i0	IPR011701 Major facilitator superfamily	NA	2.46759	0.00535001
tr2_NODE_50204_length_1953_cov_66.971113_g15612_i0	IPR013087 Zinc finger C2H2-type	g28849	-0.048955	0.934636
tr2_NODE_50205_length_1953_cov_64.399685_g15613_i0	NA	NA	-0.110531	0.828109
tr2_NODE_50206_length_1953_cov_49.529412_g15611_i1	IPR011701 Major facilitator superfamily	NA	2.36021	0.0164786
tr2_NODE_50207_length_1953_cov_34.086660_g15614_i0	IPR000210 BTB/POZ domain,IPR000408 Regulator of chromosome condensation, RCC1	NA	-4.99055	0.000588927
tr2_NODE_50208_length_1953_cov_25.532038_g15615_i0	IPR011701 Major facilitator superfamily	NA	4.55272	0.235243
tr2_NODE_50209_length_1953_cov_15.931723_g3175_i1	NA	NA	NA	NA
tr2_NODE_5021_length_7390_cov_1221.644463_g177_i13	IPR013057 Amino acid transporter, transmembrane domain,IPR013961 RAI1-like	NA	0.19224	0.474092
tr2_NODE_50210_length_1953_cov_11.213235_g3620_i7	NA	NA	1.02442	0.417126
tr2_NODE_50211_length_1953_cov_6.242122_g15616_i0	NA	scaff_01039	NA	NA
tr2_NODE_50212_length_1953_cov_5.787815_g15617_i0	NA	scaff_00160	NA	NA
tr2_NODE_50213_length_1953_cov_4.608718_g15618_i0	NA	NA	NA	NA
tr2_NODE_50214_length_1952_cov_12174.547031_g1902_i8	NA	g34291	0.900222	0.0150823
tr2_NODE_50215_length_1952_cov_6591.654756_g11_i5519	IPR013087 Zinc finger C2H2-type	NA	0.117247	0.745087
tr2_NODE_50216_length_1952_cov_5002.579086_g11_i5520	IPR000089 Biotin/lipoyl attachment,IPR003379 Carboxylase, conserved domain	g19565	0.52712	0.0298515
tr2_NODE_50217_length_1952_cov_2959.648450_g15619_i0	NA	scaff_03168	0.22933	0.0951861
tr2_NODE_50218_length_1952_cov_2808.272202_g3639_i4	IPR013098 Immunoglobulin I-set	g6408	-0.95677	0.0253904
tr2_NODE_50219_length_1952_cov_2327.461902_g3084_i11	IPR025719 Myelin gene regulatory factor C-terminal domain 2	scaff_00034	0.268971	0.182105
tr2_NODE_5022_length_7390_cov_652.621033_g1060_i1	IPR010291 Ion channel regulatory protein, UNC-93,IPR003000 Sirtuin family	NA	0.267786	0.163022
tr2_NODE_50220_length_1952_cov_1790.151865_g6571_i2	NA	NA	-0.285199	0.0405056
tr2_NODE_50221_length_1952_cov_878.573305_g4486_i3	IPR001019 Guanine nucleotide binding protein (G-protein), alpha subunit	NA	-0.455945	0.0301472
tr2_NODE_50222_length_1952_cov_712.133473_g15620_i0	IPR018631 AAA-ATPase-like domain	scaff_01522	3.02122	0.00803848
tr2_NODE_50223_length_1952_cov_687.088282_g13111_i3	NA	g31434	0.0419455	0.885718
tr2_NODE_50224_length_1952_cov_476.596952_g2383_i4	IPR006085 XPG, N-terminal	NA	-0.478197	0.167973
tr2_NODE_50225_length_1952_cov_434.344193_g15621_i0	NA	g36546	-0.0664136	0.829899
tr2_NODE_50226_length_1952_cov_310.484498_g3011_i2	IPR011701 Major facilitator superfamily	scaff_00110	-0.336501	0.0976976
tr2_NODE_50227_length_1952_cov_296.786653_g59_i20	NA	NA	-1.02828	0.000868774
tr2_NODE_50228_length_1952_cov_242.203889_g3445_i8	NA	NA	-0.198302	0.476864
tr2_NODE_50229_length_1952_cov_231.287441_g15364_i1	NA	NA	-2.94866	0.00122868
tr2_NODE_5023_length_7390_cov_166.248468_g1247_i0	IPR004155 PBS lyase HEAT-like repeat	NA	-0.171585	0.565822
tr2_NODE_50230_length_1952_cov_139.434577_g13268_i8	NA	scaff_00694	NA	NA
tr2_NODE_50231_length_1952_cov_102.581713_g15622_i0	NA	scaff_01728	-0.000464781	0.999032
tr2_NODE_50232_length_1952_cov_36.042039_g9485_i1	IPR011527 ABC transporter type 1, transmembrane domain	g22660	1.24235	0.0888858
tr2_NODE_50233_length_1952_cov_11.621650_g15623_i0	NA	NA	1.26333	0.0798318
tr2_NODE_50234_length_1952_cov_6.063058_g15624_i0	NA	scaff_01156	NA	NA
tr2_NODE_50235_length_1952_cov_5.384656_g15625_i0	NA	scaff_06627	4.16225	0.214331
tr2_NODE_50236_length_1952_cov_3.276406_g15626_i0	NA	NA	NA	NA
tr2_NODE_50237_length_1951_cov_2640.346477_g1254_i8	IPR000873 AMP-dependent synthetase/ligase,IPR025110 AMP-binding enzyme, C-terminal domain	NA	0.662488	0.0598454
tr2_NODE_50238_length_1951_cov_807.380652_g7107_i1	IPR002347 Short-chain dehydrogenase/reductase SDR	NA	0.805355	0.446142
tr2_NODE_50239_length_1951_cov_760.400631_g10718_i3	IPR002305 Aminoacyl-tRNA synthetase, class Ic	scaff_02305	0.694799	0.00576577
tr2_NODE_5024_length_7389_cov_897.069619_g738_i1	IPR000719 Protein kinase domain,IPR000595 Cyclic nucleotide-binding domain	NA	-0.677287	0.00196694
tr2_NODE_50240_length_1951_cov_668.575710_g14565_i2	IPR000086 NUDIX hydrolase domain	scaff_00064	-0.371069	0.0386198
tr2_NODE_50241_length_1951_cov_593.225026_g99_i22	NA	NA	0.183811	0.681571
tr2_NODE_50242_length_1951_cov_309.024711_g11_i5521	NA	NA	0.572596	0.74962
tr2_NODE_50243_length_1951_cov_297.677182_g10422_i3	NA	scaff_00933	2.41798	0.000888032
tr2_NODE_50244_length_1951_cov_273.110410_g5178_i3	IPR045357 Aminopeptidase N-like , N-terminal domain,IPR014782 Peptidase M1, membrane alanine aminopeptidase	scaff_01867	2.21236	0.0147268
tr2_NODE_50245_length_1951_cov_262.476866_g4655_i2	NA	scaff_02170	0.376091	0.159556
tr2_NODE_50246_length_1951_cov_206.935857_g5499_i8	NA	NA	0.332706	0.397107
tr2_NODE_50247_length_1951_cov_160.900631_g13139_i3	IPR005828 Major facilitator, sugar transporter-like	NA	1.17175	0.0418498
tr2_NODE_50248_length_1951_cov_84.208202_g11_i5522	IPR004119 Ecdysteroid kinase-like	NA	1.91877	0.0269514
tr2_NODE_50249_length_1951_cov_63.893796_g15627_i0	IPR013087 Zinc finger C2H2-type	NA	-0.313814	0.236609
tr2_NODE_5025_length_7388_cov_93.128900_g11_i1121	IPR004119 Ecdysteroid kinase-like	NA	1.03779	0.196634
tr2_NODE_50250_length_1951_cov_62.880652_g4905_i2	IPR005821 Ion transport domain	NA	-0.253737	0.518588
tr2_NODE_50251_length_1951_cov_41.746057_g6051_i2	IPR023796 Serpin domain	g35086	-1.1677	0.777923
tr2_NODE_50252_length_1951_cov_32.585174_g15628_i0	NA	NA	-3.60917	0.0588828
tr2_NODE_50253_length_1951_cov_28.004206_g15629_i0	NA	g19106	3.14227	0.240696
tr2_NODE_50254_length_1951_cov_15.358044_g15630_i0	NA	NA	-0.486328	0.64874
tr2_NODE_50255_length_1951_cov_11.376446_g11894_i2	NA	NA	0.526946	0.459117
tr2_NODE_50256_length_1950_cov_7894.721725_g238_i105	NA	NA	NA	NA
tr2_NODE_50257_length_1950_cov_6953.032088_g1170_i11	IPR005595 Translocon-associated protein (TRAP), alpha subunit	g33545	-0.110655	0.683664
tr2_NODE_50258_length_1950_cov_4940.269858_g10469_i4	IPR029099 Ribose-phosphate pyrophosphokinase, N-terminal domain,IPR005946 Ribose-phosphate pyrophosphokinase	g4802	-0.198958	0.243563
tr2_NODE_50259_length_1950_cov_4661.958443_g15631_i0	IPR002687 Nop domain,IPR012974 NOP5, N-terminal	NA	0.0145754	0.955635
tr2_NODE_5026_length_7387_cov_3278.425184_g64_i4	IPR003439 ABC transporter-like, ATP-binding domain,IPR011527 ABC transporter type 1, transmembrane domain	NA	-0.875487	0.130241
tr2_NODE_50260_length_1950_cov_2350.855865_g4025_i9	IPR024084 Isopropylmalate dehydrogenase-like domain	g20682	0.503116	0.168626
tr2_NODE_50261_length_1950_cov_1962.432930_g7405_i3	IPR001164 Arf GTPase activating protein	NA	0.468943	0.124925
tr2_NODE_50262_length_1950_cov_1026.327722_g13060_i1	NA	scaff_00089	2.05996	0.00269936
tr2_NODE_50263_length_1950_cov_1018.657549_g10508_i1	IPR017930 Myb domain	NA	-0.6849	0.000419773
tr2_NODE_50264_length_1950_cov_995.526039_g11096_i4	NA	NA	0.181705	0.28612
tr2_NODE_50265_length_1950_cov_980.098895_g3620_i8	NA	g29469	-0.309743	0.273283
tr2_NODE_50266_length_1950_cov_787.956865_g2935_i5	IPR001084 Microtubule associated protein, tubulin-binding repeat	NA	0.418477	0.28254
tr2_NODE_50267_length_1950_cov_744.728038_g8367_i2	IPR011442 TAF6, C-terminal HEAT repeat domain	scaff_04601	-0.0731748	0.643256
tr2_NODE_50268_length_1950_cov_484.281431_g4821_i2	IPR002347 Short-chain dehydrogenase/reductase SDR	g27356	0.0314321	0.884236
tr2_NODE_50269_length_1950_cov_415.958969_g8629_i2	IPR006603 PQ-loop repeat	NA	2.23475	0.00229454
tr2_NODE_5027_length_7387_cov_488.933906_g1248_i0	IPR021950 Transcription factor Spt20	NA	-0.449632	0.025214
tr2_NODE_50270_length_1950_cov_220.077328_g15632_i0	IPR008914 Phosphatidylethanolamine-binding protein	NA	2.31555	0.00219918
tr2_NODE_50271_length_1950_cov_103.317728_g14294_i1	NA	g19762	0.121459	0.737343
tr2_NODE_50272_length_1950_cov_91.363493_g3509_i1	NA	g37120	-0.437296	0.192612
tr2_NODE_50273_length_1950_cov_63.554971_g11515_i1	NA	NA	0.923606	0.0100379
tr2_NODE_50274_length_1950_cov_56.778538_g15633_i0	IPR006612 THAP-type zinc finger	NA	-2.61439	0.0124196
tr2_NODE_50275_length_1950_cov_56.683851_g15634_i0	IPR019774 Aromatic amino acid hydroxylase, C-terminal,IPR002912 ACT domain	NA	0.573364	0.579298
tr2_NODE_50276_length_1950_cov_55.657023_g104_i29	IPR001781 Zinc finger, LIM-type	g21265	0.0579783	0.950515
tr2_NODE_50277_length_1950_cov_42.507628_g2229_i4	NA	scaff_00222	0.074863	0.944847
tr2_NODE_50278_length_1950_cov_22.479221_g15635_i0	NA	NA	-0.376716	0.568364
tr2_NODE_50279_length_1950_cov_10.714361_g15636_i0	IPR006047 Glycosyl hydrolase, family 13, catalytic domain,IPR031984 Solute carrier family 3 member 2, N-terminal domain	NA	NA	NA
tr2_NODE_5028_length_7387_cov_18.748978_g1249_i0	IPR013106 Immunoglobulin V-set domain	scaff_01999	-2.32956	0.000481403
tr2_NODE_50280_length_1950_cov_8.392951_g7299_i1	NA	NA	NA	NA
tr2_NODE_50281_length_1950_cov_7.127827_g15637_i0	NA	scaff_03853	NA	NA
tr2_NODE_50282_length_1950_cov_5.029984_g15638_i0	NA	scaff_01251	NA	NA
tr2_NODE_50283_length_1950_cov_4.918464_g15639_i0	NA	NA	NA	NA
tr2_NODE_50284_length_1950_cov_3.564440_g15640_i0	IPR002165 Plexin repeat,IPR002909 IPT domain	NA	NA	NA
tr2_NODE_50285_length_1950_cov_2.756444_g15641_i0	NA	g39257	NA	NA
tr2_NODE_50286_length_1949_cov_36408.805789_g223_i37	IPR001223 Glycoside hydrolase family 18, catalytic domain	NA	-0.342755	0.327209
tr2_NODE_50287_length_1949_cov_5224.012105_g2985_i8	IPR013098 Immunoglobulin I-set	NA	-0.565836	0.0123065
tr2_NODE_50288_length_1949_cov_1237.866842_g7955_i2	IPR014912 Selenoprotein F/M domain	scaff_00025	0.566988	0.0119787
tr2_NODE_50289_length_1949_cov_736.738947_g4966_i4	IPR006612 THAP-type zinc finger	g38589	0.555035	0.0212653
tr2_NODE_5029_length_7386_cov_1257.011721_g469_i5	IPR003959 ATPase, AAA-type, core	NA	-0.903086	0.000231256
tr2_NODE_50290_length_1949_cov_580.252632_g39_i293	NA	NA	0.150186	0.790847
tr2_NODE_50291_length_1949_cov_556.847368_g7734_i5	NA	NA	-0.136227	0.965965
tr2_NODE_50292_length_1949_cov_551.746316_g1432_i12	IPR001849 Pleckstrin homology domain	NA	-0.522377	0.0325105
tr2_NODE_50293_length_1949_cov_507.636842_g12676_i1	NA	g19102	0.528734	0.0443169
tr2_NODE_50294_length_1949_cov_486.343684_g8862_i4	IPR006166 ERCC4 domain	g12936	0.184231	0.590977
tr2_NODE_50295_length_1949_cov_480.375789_g8862_i5	IPR006166 ERCC4 domain	g12936	0.326353	0.43841
tr2_NODE_50296_length_1949_cov_244.030000_g11284_i4	NA	NA	-1.05974	0.0153198
tr2_NODE_50297_length_1949_cov_47.721579_g3705_i2	IPR027995 Galactosyltransferase, N-terminal,IPR027791 Galactosyltransferase, C-terminal	NA	-0.844925	0.0192246
tr2_NODE_50298_length_1949_cov_44.502105_g374_i21	IPR022041 Farnesoic acid O-methyl transferase	g2371	-1.20385	0.3746
tr2_NODE_50299_length_1949_cov_33.458421_g10994_i1	NA	NA	-1.91746	0.326655
tr2_NODE_503_length_14307_cov_2441.033385_g125_i5	IPR015255 Vitellinogen, open beta-sheet,IPR001747 Vitellogenin, N-terminal,IPR001846 von Willebrand factor, type D domain	NA	-0.326912	0.05509
tr2_NODE_5030_length_7385_cov_1797.292666_g349_i2	NA	NA	0.684052	0.118065
tr2_NODE_50300_length_1949_cov_6.979474_g15642_i0	NA	scaff_00206	NA	NA
tr2_NODE_50301_length_1949_cov_5.799474_g15643_i0	NA	scaff_00279	NA	NA
tr2_NODE_50302_length_1949_cov_3.961053_g15644_i0	NA	NA	NA	NA
tr2_NODE_50303_length_1949_cov_3.678947_g15645_i0	NA	scaff_01656	NA	NA
tr2_NODE_50304_length_1949_cov_3.504737_g15646_i0	IPR007188 Actin-related protein 2/3 complex subunit 2	NA	NA	NA
tr2_NODE_50305_length_1948_cov_1764.587151_g15647_i0	IPR006689 Small GTPase superfamily, ARF/SAR type	scaff_01105	0.192606	0.193109
tr2_NODE_50306_length_1948_cov_1633.554502_g331_i36	IPR001650 Helicase, C-terminal,IPR011545 DEAD/DEAH box helicase domain	g12199	0.133517	0.414325
tr2_NODE_50307_length_1948_cov_1537.743023_g1393_i21	IPR000859 CUB domain,IPR001506 Peptidase M12A	NA	-1.06983	0.00669732
tr2_NODE_50308_length_1948_cov_1456.587151_g5703_i3	NA	g24802	-0.301655	0.104916
tr2_NODE_50309_length_1948_cov_1334.727225_g15522_i1	NA	g24698	-0.214749	0.598217
tr2_NODE_5031_length_7385_cov_1359.142585_g407_i2	IPR001370 BIR repeat	scaff_00838	-0.886218	8.18e-05
tr2_NODE_50310_length_1948_cov_1324.463402_g3416_i15	IPR003689 Zinc/iron permease,IPR003000 Sirtuin family	NA	0.267185	0.302822
tr2_NODE_50311_length_1948_cov_1321.137967_g6650_i2	IPR040724 PheRS, DNA binding domain 1,IPR040725 PheRS, DNA binding domain 3	scaff_00475	0.369556	0.0312869
tr2_NODE_50312_length_1948_cov_994.629279_g15648_i0	IPR018937 Membrane magnesium transporter	scaff_04373	1.04664	0.0666042
tr2_NODE_50313_length_1948_cov_874.869932_g8217_i7	IPR006094 FAD linked oxidase, N-terminal,IPR004113 FAD-linked oxidase, C-terminal	NA	0.746145	0.00251437
tr2_NODE_50314_length_1948_cov_873.491311_g6425_i3	IPR006598 Glycosyl transferase CAP10 domain	g35172	-0.54387	0.0159495
tr2_NODE_50315_length_1948_cov_758.512375_g724_i12	NA	g13931	0.963542	0.00880813
tr2_NODE_50316_length_1948_cov_572.806740_g11_i5523	IPR041588 Integrase zinc-binding domain,IPR001584 Integrase, catalytic core,IPR007853 Zinc finger, DNL-type	NA	0.256931	0.0650189
tr2_NODE_50317_length_1948_cov_294.222222_g14719_i1	IPR011701 Major facilitator superfamily	NA	2.06053	0.0169925
tr2_NODE_50318_length_1948_cov_232.733017_g6228_i26	IPR002083 MATH/TRAF domain,IPR000210 BTB/POZ domain	NA	-1.64144	7.69e-05
tr2_NODE_50319_length_1948_cov_212.198526_g1219_i12	NA	NA	-2.26332	0.0725033
tr2_NODE_5032_length_7384_cov_322.352147_g964_i1	IPR000845 Nucleoside phosphorylase domain	NA	1.08084	0.298748
tr2_NODE_50320_length_1948_cov_29.530806_g11_i5524	IPR007527 Zinc finger, SWIM-type	NA	-0.918474	0.465954
tr2_NODE_50321_length_1948_cov_27.710374_g15649_i0	NA	scaff_00593	0.93201	0.507599
tr2_NODE_50322_length_1948_cov_19.419695_g3359_i1	IPR001878 Zinc finger, CCHC-type	scaff_05652	NA	NA
tr2_NODE_50323_length_1948_cov_10.250658_g15633_i1	NA	NA	NA	NA
tr2_NODE_50324_length_1948_cov_6.695103_g15650_i0	NA	NA	NA	NA
tr2_NODE_50325_length_1948_cov_4.135861_g15651_i0	NA	scaff_00356	-0.628518	0.690259
tr2_NODE_50326_length_1948_cov_2.724065_g15652_i0	NA	scaff_00017	NA	NA
tr2_NODE_50327_length_1947_cov_165964.144362_g15653_i0	IPR041679 DNA2/NAM7 helicase-like, C-terminal,IPR041677 DNA2/NAM7 helicase, helicase domain	NA	-7.7624	0.00631989
tr2_NODE_50328_length_1947_cov_17381.701791_g11278_i9	IPR006176 3-hydroxyacyl-CoA dehydrogenase, NAD binding,IPR006108 3-hydroxyacyl-CoA dehydrogenase, C-terminal	NA	-0.0629637	0.80801
tr2_NODE_50329_length_1947_cov_4660.428872_g15654_i0	IPR002687 Nop domain	NA	0.00920783	0.972516
tr2_NODE_5033_length_7383_cov_1864.373466_g1250_i0	NA	scaff_00874	1.01908	0.0103641
tr2_NODE_50330_length_1947_cov_3393.990516_g13638_i3	IPR000608 Ubiquitin-conjugating enzyme E2	NA	-0.246308	0.0441548
tr2_NODE_50331_length_1947_cov_2187.395680_g11_i5525	IPR000608 Ubiquitin-conjugating enzyme E2	scaff_01645	-0.0257272	0.891835
tr2_NODE_50332_length_1947_cov_1621.077450_g15655_i0	IPR001865 Ribosomal protein S2	g34726	0.575925	0.0228587
tr2_NODE_50333_length_1947_cov_1566.484721_g9313_i1	IPR000340 Dual specificity phosphatase, catalytic domain	g34116	0.050177	0.888915
tr2_NODE_50334_length_1947_cov_1518.589568_g15656_i0	NA	NA	0.499578	0.279694
tr2_NODE_50335_length_1947_cov_698.914120_g3923_i1	IPR002087 Anti-proliferative protein	g5211	-0.957847	0.0178146
tr2_NODE_50336_length_1947_cov_654.746048_g15657_i0	NA	g39659	-1.40076	0.027524
tr2_NODE_50337_length_1947_cov_382.879874_g7296_i1	IPR015042 BPS (Between PH and SH2) domain,IPR000980 SH2 domain	NA	-0.885724	0.0303256
tr2_NODE_50338_length_1947_cov_373.759747_g1415_i7	IPR006569 CID domain	g28474	-0.429114	0.0305068
tr2_NODE_50339_length_1947_cov_319.578504_g15658_i0	NA	NA	2.56279	0.00364422
tr2_NODE_5034_length_7382_cov_273.748398_g596_i2	IPR001584 Integrase, catalytic core,IPR041588 Integrase zinc-binding domain,IPR000477 Reverse transcriptase domain,IPR041373 Reverse transcriptase, RNase H-like domain	NA	-0.847777	0.292658
tr2_NODE_50340_length_1947_cov_222.705479_g12512_i2	IPR011701 Major facilitator superfamily	scaff_00674	0.821785	0.653423
tr2_NODE_50341_length_1947_cov_155.606428_g11_i5526	NA	NA	-0.0982717	0.791943
tr2_NODE_50342_length_1947_cov_20.071654_g10514_i1	IPR013106 Immunoglobulin V-set domain,IPR013162 CD80-like, immunoglobulin C2-set	NA	0.824425	0.17042
tr2_NODE_50344_length_1947_cov_12.796628_g14761_i1	IPR001568 Ribonuclease T2-like	g7538	NA	NA
tr2_NODE_50345_length_1947_cov_7.302950_g15660_i0	IPR002843 ATPase, V0 complex, c/d subunit	NA	NA	NA
tr2_NODE_50346_length_1947_cov_6.564805_g15661_i0	NA	NA	NA	NA
tr2_NODE_50347_length_1947_cov_5.481560_g15662_i0	IPR011685 LETM1-like	NA	NA	NA
tr2_NODE_50348_length_1947_cov_4.740253_g15663_i0	IPR002108 Actin-depolymerising factor homology domain,IPR001452 SH3 domain	NA	NA	NA
tr2_NODE_50349_length_1947_cov_3.653846_g15664_i0	NA	NA	NA	NA
tr2_NODE_5035_length_7381_cov_1667.856519_g65_i28	IPR000219 Dbl homology (DH) domain,IPR001452 SH3 domain	NA	-0.0776284	0.848082
tr2_NODE_50350_length_1947_cov_3.206533_g15665_i0	NA	scaff_01721	NA	NA
tr2_NODE_50351_length_1947_cov_2.484194_g15666_i0	IPR018004 KilA, N-terminal/APSES-type HTH, DNA-binding	NA	NA	NA
tr2_NODE_50352_length_1946_cov_10363.716394_g557_i19	NA	g33792	0.0229453	0.911839
tr2_NODE_50353_length_1946_cov_3078.524512_g15667_i0	NA	scaff_00211	0.00509675	0.982245
tr2_NODE_50354_length_1946_cov_1623.883500_g256_i11	IPR022776 TRM13/UPF0224 family, U11-48K-like CHHC zinc finger domain	NA	0.0733922	0.717627
tr2_NODE_50355_length_1946_cov_1164.020032_g15656_i1	NA	NA	0.567807	0.200747
tr2_NODE_50356_length_1946_cov_1104.192409_g11594_i2	IPR041292 Histone methyltransferase, Tudor domain 2,IPR041291 Histone methyltransferase, Tudor domain 1,IPR007728 Pre-SET domain,IPR001739 Methyl-CpG DNA binding,IPR001214 SET domain	NA	-0.196967	0.433522
tr2_NODE_50357_length_1946_cov_1024.083289_g11_i5527	NA	g18763	0.971316	0.0170178
tr2_NODE_50358_length_1946_cov_721.859251_g3644_i4	IPR003953 FAD-dependent oxidoreductase 2, FAD binding domain	NA	0.0733078	0.770957
tr2_NODE_50359_length_1946_cov_553.494465_g15632_i1	NA	g7975	2.47348	0.00411361
tr2_NODE_5036_length_7381_cov_1551.000682_g1251_i0	IPR030379 Septin-type guanine nucleotide-binding (G) domain	g35206	-0.40478	0.413353
tr2_NODE_50360_length_1946_cov_526.743806_g15668_i0	IPR003008 Tubulin/FtsZ, GTPase domain,IPR018316 Tubulin/FtsZ, 2-layer sandwich domain	g5891	-0.224137	0.987651
tr2_NODE_50361_length_1946_cov_518.699526_g15669_i0	IPR006115 6-phosphogluconate dehydrogenase, NADP-binding	g32459	0.397445	0.0671019
tr2_NODE_50362_length_1946_cov_253.302583_g6888_i1	IPR025977 Nuclear condensin complex subunit 3, C-terminal domain	g20906	0.0682463	0.865407
tr2_NODE_50363_length_1946_cov_225.432789_g6228_i27	IPR000210 BTB/POZ domain	NA	-3.15482	9.49e-05
tr2_NODE_50364_length_1946_cov_212.966790_g4711_i2	NA	scaff_01459	1.28044	0.0219617
tr2_NODE_50365_length_1946_cov_201.691091_g5547_i5	IPR011701 Major facilitator superfamily	NA	2.00559	0.029245
tr2_NODE_50366_length_1946_cov_194.070111_g25_i26	NA	NA	NA	NA
tr2_NODE_50367_length_1946_cov_170.470743_g15670_i0	IPR011701 Major facilitator superfamily	g6260	0.569759	0.2025
tr2_NODE_50368_length_1946_cov_72.637322_g2220_i10	NA	NA	-0.897004	0.0891867
tr2_NODE_50369_length_1946_cov_68.953611_g6703_i6	NA	NA	2.82365	0.0349417
tr2_NODE_5037_length_7381_cov_46.580060_g493_i6	IPR004302 Cellulose/chitin-binding protein, N-terminal	NA	-1.43248	0.000870737
tr2_NODE_50370_length_1946_cov_46.124407_g1924_i16	NA	NA	1.19235	0.249422
tr2_NODE_50371_length_1946_cov_43.150764_g15671_i0	NA	scaff_01399	0.262956	0.500904
tr2_NODE_50372_length_1946_cov_30.018450_g15672_i0	IPR001148 Alpha carbonic anhydrase domain	NA	0.619044	0.416281
tr2_NODE_50373_length_1946_cov_16.136531_g15673_i0	IPR001245 Serine-threonine/tyrosine-protein kinase, catalytic domain	g36027	-1.72163	0.141597
tr2_NODE_50374_length_1946_cov_7.899315_g15674_i0	NA	g25258	NA	NA
tr2_NODE_50375_length_1946_cov_7.375857_g15675_i0	NA	NA	NA	NA
tr2_NODE_50376_length_1946_cov_7.345282_g15676_i0	NA	NA	NA	NA
tr2_NODE_50377_length_1946_cov_7.315235_g15677_i0	IPR001138 Zn(2)-C6 fungal-type DNA-binding domain,IPR007219 Transcription factor domain, fungi	NA	NA	NA
tr2_NODE_50378_length_1946_cov_5.103848_g15678_i0	NA	scaff_01752	NA	NA
tr2_NODE_50379_length_1945_cov_777805.461498_g15679_i0	NA	NA	-4.80539	0.011724
tr2_NODE_5038_length_7381_cov_30.333197_g1252_i0	NA	NA	-1.12722	0.268477
tr2_NODE_50380_length_1945_cov_3025.041139_g4069_i10	IPR004821 Cytidyltransferase-like domain	g22453	0.147914	0.363977
tr2_NODE_50381_length_1945_cov_1224.160865_g15680_i0	IPR015324 Ribosomal protein Rsm22-like	g26744	0.352298	0.0442852
tr2_NODE_50382_length_1945_cov_1153.667722_g1457_i4	IPR000357 HEAT repeat,IPR001494 Importin-beta, N-terminal domain	scaff_00946	-0.349567	0.0141415
tr2_NODE_50383_length_1945_cov_1118.388186_g15681_i0	NA	NA	-0.100325	0.618844
tr2_NODE_50384_length_1945_cov_1063.039030_g15682_i0	NA	scaff_01762	0.371275	0.0876615
tr2_NODE_50385_length_1945_cov_705.793249_g4534_i10	NA	g33435	1.08376	0.0181064
tr2_NODE_50386_length_1945_cov_664.495253_g2192_i2	NA	NA	0.034605	0.907569
tr2_NODE_50387_length_1945_cov_654.412447_g15683_i0	IPR012485 Centromere protein I	scaff_02503	-0.533558	0.0406848
tr2_NODE_50388_length_1945_cov_651.285865_g2146_i3	NA	NA	0.961601	0.0140952
tr2_NODE_50389_length_1945_cov_649.884494_g15538_i1	IPR007248 Mpv17/PMP22	NA	0.995125	0.01234
tr2_NODE_5039_length_7380_cov_11.010231_g1253_i0	NA	NA	-3.61518	0.0849357
tr2_NODE_50390_length_1945_cov_551.170359_g887_i13	IPR040457 Gamma tubulin complex component, C-terminal	g34647	-0.494732	0.0218433
tr2_NODE_50391_length_1945_cov_418.454641_g15684_i0	NA	g4244	-0.356671	0.0866682
tr2_NODE_50392_length_1945_cov_373.494198_g1987_i4	NA	NA	-0.0252431	0.954729
tr2_NODE_50393_length_1945_cov_311.140823_g15685_i0	IPR001806 Small GTPase	scaff_00806	0.150413	0.694236
tr2_NODE_50394_length_1945_cov_274.039030_g15686_i0	NA	scaff_00627	0.908704	0.000637682
tr2_NODE_50395_length_1945_cov_272.143987_g15687_i0	NA	NA	-1.00775	0.0450637
tr2_NODE_50396_length_1945_cov_222.197257_g1728_i9	IPR013087 Zinc finger C2H2-type	NA	-0.578922	0.0920342
tr2_NODE_50397_length_1945_cov_154.786392_g15688_i0	IPR002018 Carboxylesterase, type B	g10873	1.69564	0.00401848
tr2_NODE_50398_length_1945_cov_27.407700_g15689_i0	IPR009729 Galactose-3-O-sulfotransferase	g32811	3.04657	0.0212612
tr2_NODE_50399_length_1945_cov_13.216772_g15690_i0	IPR011705 BTB/Kelch-associated,IPR000210 BTB/POZ domain	g19243	NA	NA
tr2_NODE_504_length_14307_cov_385.929092_g11_i114	IPR000477 Reverse transcriptase domain,IPR005135 Endonuclease/exonuclease/phosphatase	NA	-1.31937	0.13414
tr2_NODE_5040_length_7378_cov_8479.004639_g928_i3	IPR003338 CDC48, N-terminal subdomain,IPR041569 AAA ATPase, AAA+ lid domain,IPR003959 ATPase, AAA-type, core,IPR004201 CDC48, domain 2,IPR006671 Cyclin, N-terminal	NA	-0.400576	0.0201325
tr2_NODE_50400_length_1945_cov_10.788502_g10583_i1	NA	NA	2.17764	0.0151306
tr2_NODE_50401_length_1945_cov_4.424051_g15691_i0	NA	NA	NA	NA
tr2_NODE_50402_length_1945_cov_3.363397_g15692_i0	NA	NA	NA	NA
tr2_NODE_50403_length_1944_cov_158754.269657_g15693_i0	NA	NA	-6.77248	0.00771139
tr2_NODE_50404_length_1944_cov_158685.305013_g15694_i0	NA	NA	-6.56858	0.0087947
tr2_NODE_50405_length_1944_cov_158611.207388_g15695_i0	NA	NA	-6.62221	0.00812334
tr2_NODE_50406_length_1944_cov_91741.010554_g3685_i7	IPR004000 Actin family	NA	-0.662763	0.00706713
tr2_NODE_50407_length_1944_cov_35562.718734_g2416_i6	NA	NA	1.22651	0.0829534
tr2_NODE_50408_length_1944_cov_6656.154617_g3420_i5	IPR000618 Insect cuticle protein	scaff_02747	2.5458	0.00647934
tr2_NODE_50409_length_1944_cov_4749.269657_g11_i5528	IPR039551 Choline/carnitine acyltransferase domain	g37531	NA	NA
tr2_NODE_5041_length_7378_cov_1596.431983_g857_i1	IPR002999 Tudor domain,IPR004088 K Homology domain, type 1	g39503	-0.650303	0.000459621
tr2_NODE_50410_length_1944_cov_1238.113456_g4403_i2	NA	NA	0.927523	0.000516455
tr2_NODE_50411_length_1944_cov_902.458575_g1936_i8	NA	g2847	0.636216	0.0176186
tr2_NODE_50412_length_1944_cov_800.667018_g12263_i3	IPR008160 Collagen triple helix repeat,IPR000885 Fibrillar collagen, C-terminal	NA	2.08361	0.00202602
tr2_NODE_50413_length_1944_cov_614.459103_g11_i5529	NA	NA	-1.86927	0.0467729
tr2_NODE_50414_length_1944_cov_586.455409_g8849_i6	IPR009668 RNA polymerase I associated factor, A49-like	scaff_00289	0.253682	0.314355
tr2_NODE_50415_length_1944_cov_577.017942_g2361_i2	IPR000572 Oxidoreductase, molybdopterin-binding domain,IPR005066 Moybdenum cofactor oxidoreductase, dimerisation,IPR001199 Cytochrome b5-like heme/steroid binding domain	NA	0.702636	0.00939475
tr2_NODE_50416_length_1944_cov_247.719261_g6228_i28	IPR002083 MATH/TRAF domain,IPR000210 BTB/POZ domain	NA	-1.36677	0.00149662
tr2_NODE_50417_length_1944_cov_198.764116_g14064_i2	IPR000210 BTB/POZ domain	NA	-0.263855	0.560017
tr2_NODE_50418_length_1944_cov_170.023219_g15696_i0	IPR001128 Cytochrome P450	NA	2.50205	0.112446
tr2_NODE_50419_length_1944_cov_141.579947_g15697_i0	IPR002018 Carboxylesterase, type B	g38536	0.208729	0.567659
tr2_NODE_5042_length_7378_cov_63.108064_g434_i2	IPR003653 Ulp1 protease family, C-terminal catalytic domain,IPR013830 SGNH hydrolase-type esterase domain,IPR018289 MULE transposase domain	NA	1.76286	0.448589
tr2_NODE_50420_length_1944_cov_119.894459_g2115_i5	IPR003929 Calcium-activated potassium channel BK, alpha subunit,IPR013099 Potassium channel domain	g28919	-0.41727	0.263769
tr2_NODE_50421_length_1944_cov_72.585752_g11_i5530	NA	NA	-3.15569	0.000232494
tr2_NODE_50422_length_1944_cov_31.420580_g15556_i2	NA	NA	-2.95229	0.00350819
tr2_NODE_50423_length_1944_cov_31.060686_g6722_i4	NA	NA	1.69145	0.0109349
tr2_NODE_50424_length_1944_cov_16.140369_g15698_i0	NA	scaff_00935	NA	NA
tr2_NODE_50425_length_1944_cov_5.594195_g15699_i0	IPR009075 Acyl-CoA dehydrogenase/oxidase C-terminal,IPR013786 Acyl-CoA dehydrogenase/oxidase, N-terminal,IPR006091 Acyl-CoA oxidase/dehydrogenase, middle domain	NA	NA	NA
tr2_NODE_50426_length_1944_cov_5.116623_g15700_i0	NA	scaff_00802	NA	NA
tr2_NODE_50427_length_1944_cov_4.877045_g15701_i0	NA	NA	NA	NA
tr2_NODE_50428_length_1944_cov_3.894459_g15702_i0	NA	NA	NA	NA
tr2_NODE_50429_length_1944_cov_3.705013_g15703_i0	IPR007207 CCR4-Not complex component, Not N-terminal domain	NA	NA	NA
tr2_NODE_5043_length_7377_cov_314.051037_g479_i9	IPR002110 Ankyrin repeat	NA	-0.316492	0.255934
tr2_NODE_50430_length_1943_cov_3611.234952_g15704_i0	IPR001372 Dynein light chain, type 1/2	g27268	-0.441037	0.0938873
tr2_NODE_50431_length_1943_cov_426.873812_g7640_i3	IPR005322 Peptidase C69, dipeptidase A	NA	1.12645	0.000799469
tr2_NODE_50432_length_1943_cov_400.888068_g11_i5531	NA	scaff_01737	NA	NA
tr2_NODE_50433_length_1943_cov_375.876452_g15705_i0	NA	g37159	1.32747	0.571514
tr2_NODE_50434_length_1943_cov_209.277191_g5499_i9	NA	NA	0.222024	0.448023
tr2_NODE_50435_length_1943_cov_171.339493_g11545_i6	NA	scaff_00534	-2.24183	0.0445472
tr2_NODE_50436_length_1943_cov_18.893875_g15706_i0	NA	NA	NA	NA
tr2_NODE_50437_length_1943_cov_8.741288_g15707_i0	IPR001604 DNA/RNA non-specific endonuclease	NA	NA	NA
tr2_NODE_50438_length_1943_cov_4.499472_g15708_i0	IPR011701 Major facilitator superfamily	NA	NA	NA
tr2_NODE_50439_length_1943_cov_2.881732_g15709_i0	NA	NA	NA	NA
tr2_NODE_5044_length_7375_cov_79.913595_g34_i17	NA	scaff_00465	-0.0171313	0.986194
tr2_NODE_50440_length_1942_cov_1955.713154_g3014_i5	NA	NA	-0.169107	0.304255
tr2_NODE_50441_length_1942_cov_1317.362388_g4586_i10	IPR002490 V-type ATPase, V0 complex, 116kDa subunit family	scaff_00103	0.164713	0.548121
tr2_NODE_50442_length_1942_cov_1269.213418_g8170_i2	NA	NA	2.42087	0.00162283
tr2_NODE_50443_length_1942_cov_1136.913893_g5737_i3	IPR002048 EF-hand domain	NA	0.399846	0.0536512
tr2_NODE_50444_length_1942_cov_937.245642_g9880_i3	NA	NA	0.551084	0.0382538
tr2_NODE_50445_length_1942_cov_920.825674_g10717_i1	NA	NA	-0.236327	0.206119
tr2_NODE_50446_length_1942_cov_879.032224_g6322_i11	IPR033640 Fatty acyl-CoA reductase, C-terminal,IPR013120 Fatty acyl-coenzyme A reductase, NAD-binding domain	NA	-0.0594854	0.897682
tr2_NODE_50447_length_1942_cov_864.104596_g15710_i0	IPR006761 Twisted gastrulation (Tsg) protein	g27068	-0.464297	0.0213624
tr2_NODE_50448_length_1942_cov_689.211305_g238_i106	NA	g7573	-0.297158	0.0836534
tr2_NODE_50449_length_1942_cov_610.017433_g11_i5532	IPR045802 DnaJ homologue subfamily C, GRV2/DNAJC13, N-terminal domain	NA	-0.657043	0.00803416
tr2_NODE_5045_length_7374_cov_1427.570512_g1254_i0	IPR025110 AMP-binding enzyme, C-terminal domain,IPR000873 AMP-dependent synthetase/ligase,IPR006170 Pheromone/general odorant binding protein	NA	0.313139	0.319971
tr2_NODE_50450_length_1942_cov_566.273640_g11342_i1	NA	NA	-3.52674	0.000767064
tr2_NODE_50451_length_1942_cov_376.371368_g1464_i1	IPR013244 Sec39 domain	NA	-0.245976	0.176258
tr2_NODE_50452_length_1942_cov_102.421553_g360_i7	IPR000014 PAS domain,IPR005821 Ion transport domain	NA	-0.526486	0.165354
tr2_NODE_50453_length_1942_cov_80.714210_g15711_i0	NA	scaff_00159	-1.31011	0.164506
tr2_NODE_50454_length_1942_cov_61.276281_g12920_i1	IPR001199 Cytochrome b5-like heme/steroid binding domain,IPR005804 Fatty acid desaturase domain	NA	3.77181	0.131181
tr2_NODE_50455_length_1942_cov_52.234020_g15712_i0	IPR005479 Carbamoyl-phosphate synthetase large subunit-like, ATP-binding domain,IPR005482 Biotin carboxylase, C-terminal,IPR005481 Biotin carboxylase-like, N-terminal domain	NA	-8.19091	2.18e-05
tr2_NODE_50456_length_1942_cov_40.252509_g15713_i0	IPR013057 Amino acid transporter, transmembrane domain	g10253	4.26442	0.172854
tr2_NODE_50457_length_1942_cov_30.132066_g15714_i0	IPR001214 SET domain	g23660	-2.97713	0.553224
tr2_NODE_50458_length_1942_cov_24.452192_g15715_i0	NA	scaff_00631	NA	NA
tr2_NODE_50459_length_1942_cov_22.743793_g15716_i0	NA	NA	0.748936	0.799601
tr2_NODE_5046_length_7373_cov_1474.439377_g1073_i1	IPR013598 Exportin-1/Importin-beta-like,IPR001494 Importin-beta, N-terminal domain,IPR001012 UBX domain,IPR045478 Exportin-5, C-terminal domain	g24396	-0.0368936	0.834919
tr2_NODE_50460_length_1942_cov_21.352879_g15717_i0	NA	g35624	-0.230391	0.810173
tr2_NODE_50461_length_1942_cov_15.723191_g15718_i0	NA	NA	4.0998	0.212865
tr2_NODE_50462_length_1942_cov_12.233492_g15719_i0	NA	scaff_00016	-2.35292	0.00185776
tr2_NODE_50463_length_1942_cov_11.175383_g15720_i0	IPR001806 Small GTPase	NA	NA	NA
tr2_NODE_50464_length_1942_cov_5.004226_g15721_i0	NA	scaff_02568	NA	NA
tr2_NODE_50465_length_1942_cov_4.935552_g15722_i0	IPR000891 Pyruvate carboxyltransferase,IPR013709 2-isopropylmalate synthase LeuA, allosteric (dimerisation) domain	NA	NA	NA
tr2_NODE_50466_length_1942_cov_4.799260_g15723_i0	NA	scaff_00010	NA	NA
tr2_NODE_50467_length_1942_cov_2.576334_g15724_i0	IPR006094 FAD linked oxidase, N-terminal	NA	-0.104474	0.986481
tr2_NODE_50468_length_1941_cov_4236.678118_g15725_i0	IPR003959 ATPase, AAA-type, core,IPR032501 Proteasomal ATPase OB C-terminal domain,IPR041569 AAA ATPase, AAA+ lid domain	scaff_00026	0.0174335	0.939028
tr2_NODE_50469_length_1941_cov_3341.909619_g9682_i5	IPR013029 YchF, C-terminal domain,IPR006073 GTP binding domain	scaff_00015	0.209915	0.138224
tr2_NODE_5047_length_7372_cov_274.199645_g339_i8	IPR000210 BTB/POZ domain,IPR013087 Zinc finger C2H2-type	NA	0.653875	0.0546763
tr2_NODE_50470_length_1941_cov_2532.155391_g1506_i5	IPR003689 Zinc/iron permease	scaff_00946	-0.283933	0.0589581
tr2_NODE_50471_length_1941_cov_1712.051268_g15726_i0	IPR006671 Cyclin, N-terminal	g27508	-0.724491	0.0189949
tr2_NODE_50472_length_1941_cov_1324.856765_g6705_i3	NA	NA	-0.36432	0.31411
tr2_NODE_50473_length_1941_cov_1109.571353_g15727_i0	IPR000073 Alpha/beta hydrolase fold-1	NA	0.23008	0.0811512
tr2_NODE_50474_length_1941_cov_1024.309197_g4104_i6	IPR005097 Saccharopine dehydrogenase, NADP binding domain	NA	0.134407	0.413524
tr2_NODE_50475_length_1941_cov_1004.182875_g2075_i8	IPR000832 GPCR, family 2, secretin-like,IPR001879 GPCR, family 2, extracellular hormone receptor domain	NA	-2.64256	8.51e-06
tr2_NODE_50477_length_1941_cov_553.606765_g1435_i5	NA	NA	-0.68415	0.00325258
tr2_NODE_50478_length_1941_cov_482.545983_g5089_i9	IPR010468 Hormone-sensitive lipase, N-terminal	NA	0.275135	0.326027
tr2_NODE_50479_length_1941_cov_457.023784_g5827_i3	NA	scaff_00638	-0.00808245	0.987391
tr2_NODE_5048_length_7371_cov_1746.091778_g163_i8	IPR010334 mRNA-decapping enzyme subunit 1,IPR001607 Zinc finger, UBP-type,IPR041432 Ubiquitinyl hydrolase, variant UBP zinc finger,IPR015940 Ubiquitin-associated domain,IPR001394 Peptidase C19, ubiquitin carboxyl-terminal hydrolase,IPR004827 Basic-leucine zipper domain,IPR003102 Coactivator CBP, pKID	NA	-0.463223	0.0513978
tr2_NODE_50480_length_1941_cov_243.792283_g5178_i4	IPR024571 ERAP1-like C-terminal domain	scaff_01867	2.26697	0.00958235
tr2_NODE_50481_length_1941_cov_122.842495_g15729_i0	IPR013818 Lipase	NA	-1.19578	0.404087
tr2_NODE_50482_length_1941_cov_121.158562_g14792_i1	NA	g7237	1.67965	0.00514887
tr2_NODE_50483_length_1941_cov_118.674419_g8074_i1	NA	NA	1.86111	0.00812358
tr2_NODE_50484_length_1941_cov_43.690803_g15730_i0	IPR011021 Arrestin-like, N-terminal,IPR011022 Arrestin C-terminal-like domain	NA	-0.302149	0.735123
tr2_NODE_50485_length_1941_cov_29.950317_g9991_i2	NA	NA	-1.30219	0.174129
tr2_NODE_50486_length_1941_cov_20.745772_g490_i6	NA	scaff_03297	0.144574	0.86386
tr2_NODE_50487_length_1941_cov_17.920719_g15731_i0	IPR000873 AMP-dependent synthetase/ligase,IPR025110 AMP-binding enzyme, C-terminal domain	NA	NA	NA
tr2_NODE_50488_length_1941_cov_16.121036_g15732_i0	IPR005474 Transketolase, N-terminal,IPR033248 Transketolase, C-terminal domain,IPR005475 Transketolase-like, pyrimidine-binding domain	NA	-6.36723	0.00396713
tr2_NODE_50489_length_1941_cov_12.051797_g15733_i0	NA	NA	1.80127	0.0166673
tr2_NODE_5049_length_7371_cov_643.396476_g1097_i6	IPR000648 Oxysterol-binding protein,IPR001849 Pleckstrin homology domain,IPR008908 Sarcoglycan alpha/epsilon	NA	0.0574896	0.838462
tr2_NODE_50490_length_1941_cov_7.808140_g15734_i0	NA	NA	NA	NA
tr2_NODE_50491_length_1941_cov_7.693446_g15735_i0	NA	g39503	0.067947	0.951181
tr2_NODE_50492_length_1941_cov_7.351480_g5812_i1	NA	g11008	0.627156	0.402306
tr2_NODE_50493_length_1941_cov_6.793869_g15736_i0	NA	scaff_00203	NA	NA
tr2_NODE_50494_length_1941_cov_6.395349_g15737_i0	IPR001254 Serine proteases, trypsin domain	NA	NA	NA
tr2_NODE_50495_length_1941_cov_4.727801_g15738_i0	NA	NA	NA	NA
tr2_NODE_50496_length_1941_cov_3.723573_g15739_i0	IPR025749 Sphingomyelin synthase-like domain	NA	NA	NA
tr2_NODE_50497_length_1941_cov_3.200846_g15740_i0	NA	NA	NA	NA
tr2_NODE_50498_length_1940_cov_7488.328398_g15741_i0	NA	NA	-1.67544	0.0720791
tr2_NODE_50499_length_1940_cov_2099.362771_g11_i5533	NA	scaff_01272	NA	NA
tr2_NODE_505_length_14290_cov_2362.609086_g137_i0	IPR032474 Protein argonaute, N-terminal,IPR003100 PAZ domain,IPR014811 Argonaute, linker 1 domain,IPR003165 Piwi domain,IPR032472 Argonaute linker 2 domain	NA	-0.123697	0.634394
tr2_NODE_5050_length_7371_cov_114.302513_g81_i30	IPR002156 Ribonuclease H domain,IPR001584 Integrase, catalytic core,IPR000477 Reverse transcriptase domain,IPR041577 Reverse transcriptase/retrotransposon-derived protein, RNase H-like domain,IPR041588 Integrase zinc-binding domain	scaff_00710	NA	NA
tr2_NODE_50500_length_1940_cov_1394.631941_g15742_i0	IPR001680 WD40 repeat	g1657	0.385184	0.072373
tr2_NODE_50501_length_1940_cov_1239.475939_g12163_i2	IPR001614 Myelin proteolipid protein PLP	NA	-0.579578	0.0143
tr2_NODE_50502_length_1940_cov_1140.824432_g11894_i3	IPR000425 Major intrinsic protein	NA	1.41095	0.0114851
tr2_NODE_50503_length_1940_cov_994.856690_g13625_i2	IPR040706 MYST, zinc finger domain,IPR025995 RNA binding activity-knot of a chromodomain,IPR002717 Histone acetyltransferase domain, MYST-type	g31091	-0.20923	0.435277
tr2_NODE_50504_length_1940_cov_690.794818_g15413_i1	IPR007135 Ubiquitin-like-conjugating enzyme Atg3/Atg10,IPR001525 C-5 cytosine methyltransferase	NA	-0.284862	0.245851
tr2_NODE_50505_length_1940_cov_632.844527_g15743_i0	IPR000086 NUDIX hydrolase domain	g21640	-0.0654075	0.734971
tr2_NODE_50506_length_1940_cov_631.259122_g5669_i2	IPR001251 CRAL-TRIO lipid binding domain	g1467	1.70848	0.117925
tr2_NODE_50507_length_1940_cov_472.939714_g12126_i2	IPR000210 BTB/POZ domain	g1283	-0.0843966	0.80471
tr2_NODE_50509_length_1940_cov_132.512427_g13977_i1	NA	NA	-2.28613	0.000741913
tr2_NODE_5051_length_7371_cov_79.370117_g11_i1122	IPR004119 Ecdysteroid kinase-like	NA	-2.56964	0.0208897
tr2_NODE_50510_length_1940_cov_102.203596_g6378_i4	NA	NA	1.6305	0.00381366
tr2_NODE_50511_length_1940_cov_35.966155_g15744_i0	IPR001128 Cytochrome P450	NA	2.09132	0.0070557
tr2_NODE_50512_length_1940_cov_29.189318_g4015_i3	NA	NA	-0.154212	0.907662
tr2_NODE_50513_length_1940_cov_11.869910_g15745_i0	NA	scaff_02848	-1.712	0.43165
tr2_NODE_50514_length_1940_cov_8.317821_g15746_i0	NA	NA	NA	NA
tr2_NODE_50515_length_1940_cov_4.007403_g15747_i0	NA	NA	NA	NA
tr2_NODE_50516_length_1940_cov_2.890005_g15748_i0	NA	scaff_00069	1.63732	0.262317
tr2_NODE_50517_length_1939_cov_7030.670899_g14819_i1	IPR004160 Translation elongation factor EFTu/EF1A, C-terminal,IPR000795 Translational (tr)-type GTP-binding domain,IPR004161 Translation elongation factor EFTu-like, domain 2	scaff_00517	0.224417	0.109123
tr2_NODE_50518_length_1939_cov_4257.213228_g1360_i6	NA	NA	0.0455043	0.902472
tr2_NODE_50519_length_1939_cov_3902.691005_g4640_i11	IPR000717 Proteasome component (PCI) domain,IPR040750 eIF3 subunit M, C-terminal helix domain	scaff_00506	-0.00554921	0.983863
tr2_NODE_5052_length_7370_cov_140.734463_g1044_i3	IPR002909 IPT domain,IPR013548 Plexin, cytoplasmic RasGAP domain	NA	0.519672	0.183688
tr2_NODE_50520_length_1939_cov_2810.977249_g13224_i2	NA	NA	0.407057	0.00171104
tr2_NODE_50521_length_1939_cov_1086.040212_g884_i59	NA	NA	0.221194	0.289551
tr2_NODE_50522_length_1939_cov_994.065079_g11278_i10	IPR007197 Radical SAM,IPR013848 Methylthiotransferase, N-terminal,IPR002792 TRAM domain	scaff_00156	0.735191	0.00600103
tr2_NODE_50523_length_1939_cov_787.426455_g12344_i1	IPR007666 ADP-specific phosphofructokinase/glucokinase	scaff_00003	0.202182	0.432617
tr2_NODE_50524_length_1939_cov_615.207937_g1215_i21	NA	g30262	-1.54734	6.54e-05
tr2_NODE_50525_length_1939_cov_392.249735_g15749_i0	IPR013653 FR47-like	NA	1.36806	0.0137279
tr2_NODE_50526_length_1939_cov_191.367196_g1303_i20	NA	scaff_00189	5.06355	0.057277
tr2_NODE_50527_length_1939_cov_170.391005_g15750_i0	NA	scaff_01671	-2.12596	0.180676
tr2_NODE_50528_length_1939_cov_168.589947_g15751_i0	NA	g886	0.966594	0.080731
tr2_NODE_50529_length_1939_cov_151.985185_g15752_i0	NA	g39503	-0.480242	0.537929
tr2_NODE_5053_length_7370_cov_80.814233_g11_i1123	IPR004119 Ecdysteroid kinase-like	NA	-3.74442	0.0132067
tr2_NODE_50530_length_1939_cov_70.706878_g14280_i1	IPR000210 BTB/POZ domain	NA	NA	NA
tr2_NODE_50531_length_1939_cov_22.615873_g15753_i0	NA	scaff_00676	0.691532	0.0828838
tr2_NODE_50532_length_1939_cov_19.775132_g3283_i3	NA	g134	NA	NA
tr2_NODE_50533_length_1939_cov_7.950265_g11_i5534	IPR001245 Serine-threonine/tyrosine-protein kinase, catalytic domain	NA	NA	NA
tr2_NODE_50534_length_1939_cov_6.327513_g15754_i0	NA	scaff_00059	NA	NA
tr2_NODE_50535_length_1939_cov_4.661376_g15755_i0	NA	NA	NA	NA
tr2_NODE_50536_length_1939_cov_4.123810_g15756_i0	NA	NA	NA	NA
tr2_NODE_50537_length_1939_cov_3.793122_g15757_i0	IPR001563 Peptidase S10, serine carboxypeptidase	NA	NA	NA
tr2_NODE_50538_length_1939_cov_3.591534_g15758_i0	NA	g26198	NA	NA
tr2_NODE_50539_length_1939_cov_2.331746_g15759_i0	IPR031686 ATPsynthase alpha/beta subunit, N-terminal extension,IPR004100 ATPase, F1/V1/A1 complex, alpha/beta subunit, N-terminal domain,IPR000194 ATPase, F1/V1/A1 complex, alpha/beta subunit, nucleotide-binding domain	NA	NA	NA
tr2_NODE_5054_length_7370_cov_25.564131_g1255_i0	IPR001356 Homeobox domain,IPR003654 OAR domain	NA	-0.532	0.194847
tr2_NODE_50540_length_1938_cov_10390.716781_g13576_i1	NA	NA	-0.451513	0.0772961
tr2_NODE_50541_length_1938_cov_2741.777131_g15760_i0	IPR013906 Eukaryotic translation initiation factor 3 subunit J	NA	-0.69933	0.317639
tr2_NODE_50542_length_1938_cov_1861.681313_g13539_i4	IPR002305 Aminoacyl-tRNA synthetase, class Ic,IPR002547 tRNA-binding domain	NA	0.0182121	0.945105
tr2_NODE_50543_length_1938_cov_1228.431445_g9213_i2	IPR013087 Zinc finger C2H2-type	NA	0.11337	0.597199
tr2_NODE_50544_length_1938_cov_1134.087348_g13715_i1	IPR009851 Modifier of rudimentary, Modr	NA	-0.140881	0.324189
tr2_NODE_50545_length_1938_cov_489.798306_g15761_i0	IPR007130 Diacylglycerol acyltransferase	NA	-0.920034	0.0414983
tr2_NODE_50546_length_1938_cov_348.483854_g1555_i5	IPR015048 Domain of unknown function DUF1899	g39234	-0.351413	0.43218
tr2_NODE_50547_length_1938_cov_195.139227_g15762_i0	IPR005817 Wnt	NA	0.0646824	0.857504
tr2_NODE_50548_length_1938_cov_173.960826_g5047_i6	IPR002018 Carboxylesterase, type B	g24060	1.00864	0.034035
tr2_NODE_50549_length_1938_cov_87.780836_g15763_i0	IPR000504 RNA recognition motif domain	NA	-1.49667	0.00102132
tr2_NODE_5055_length_7368_cov_523.074190_g51_i88	IPR002557 Chitin binding domain,IPR004843 Calcineurin-like phosphoesterase domain, ApaH type	NA	-0.44171	0.134983
tr2_NODE_50550_length_1938_cov_80.455267_g12084_i2	NA	NA	-0.39382	0.674172
tr2_NODE_50551_length_1938_cov_71.967708_g15764_i0	IPR006202 Neurotransmitter-gated ion-channel ligand-binding domain	NA	2.23754	0.0343624
tr2_NODE_50552_length_1938_cov_31.275278_g15765_i0	NA	scaff_00246	NA	NA
tr2_NODE_50553_length_1938_cov_15.672313_g1285_i7	NA	scaff_01032	0.0256566	0.979458
tr2_NODE_50554_length_1938_cov_13.892006_g11442_i1	NA	NA	NA	NA
tr2_NODE_50555_length_1938_cov_6.351509_g11_i5535	NA	scaff_00137	NA	NA
tr2_NODE_50556_length_1938_cov_5.718899_g15766_i0	NA	g32703	NA	NA
tr2_NODE_50557_length_1938_cov_4.841715_g15767_i0	NA	NA	-0.172425	0.882926
tr2_NODE_50558_length_1937_cov_1900.621292_g10420_i2	IPR005055 Insect odorant-binding protein A10/Ejaculatory bulb-specific protein 3	g8742	2.29273	0.0217331
tr2_NODE_50559_length_1937_cov_1655.077860_g8608_i2	NA	scaff_03592	-0.182217	0.637485
tr2_NODE_5056_length_7367_cov_706.333288_g585_i3	IPR031688 Voltage-gated calcium channel subunit alpha, C-terminal,IPR005821 Ion transport domain,IPR014873 Voltage-dependent calcium channel, alpha-1 subunit, IQ domain,IPR031649 Voltage-dependent L-type calcium channel, IQ-associated domain	NA	0.0894844	0.830012
tr2_NODE_50560_length_1937_cov_1398.417373_g331_i37	IPR002836 PDCD5-like	NA	0.285486	0.324302
tr2_NODE_50561_length_1937_cov_814.996822_g15768_i0	NA	scaff_01127	-0.911865	0.0957915
tr2_NODE_50562_length_1937_cov_782.594280_g11_i5536	IPR011632 Domain of unknown function DUF1601	g12704	0.366982	0.119094
tr2_NODE_50563_length_1937_cov_489.838983_g15769_i0	IPR003726 Homocysteine-binding domain	NA	1.09745	0.0361776
tr2_NODE_50564_length_1937_cov_485.345869_g11_i5537	NA	scaff_01737	0.0229116	0.926937
tr2_NODE_50565_length_1937_cov_235.703919_g6228_i29	IPR000210 BTB/POZ domain	NA	-2.45762	6.46e-05
tr2_NODE_50566_length_1937_cov_165.854873_g1566_i23	NA	NA	1.23375	0.00500314
tr2_NODE_50567_length_1937_cov_146.361758_g14508_i2	IPR002172 Low-density lipoprotein (LDL) receptor class A repeat,IPR001254 Serine proteases, trypsin domain	NA	0.917863	0.0305964
tr2_NODE_50568_length_1937_cov_129.613347_g11_i5538	NA	NA	-0.0315836	0.969755
tr2_NODE_50569_length_1937_cov_103.734640_g7709_i9	IPR000477 Reverse transcriptase domain	scaff_02561	1.3829	0.626467
tr2_NODE_5057_length_7365_cov_12.857572_g1256_i0	IPR012929 Nucleoprotein TPR/MLP1	NA	NA	NA
tr2_NODE_50570_length_1937_cov_59.413136_g11_i5539	NA	scaff_04192	0.138692	0.790958
tr2_NODE_50571_length_1937_cov_31.386123_g15770_i0	NA	NA	-0.0153904	0.983932
tr2_NODE_50572_length_1937_cov_26.419492_g246_i13	NA	scaff_00220	-1.54826	0.132733
tr2_NODE_50573_length_1937_cov_21.815148_g13742_i1	NA	NA	-1.52381	0.00220302
tr2_NODE_50574_length_1937_cov_14.504767_g15771_i0	NA	scaff_04916	NA	NA
tr2_NODE_50575_length_1937_cov_10.064089_g15772_i0	IPR013112 FAD-binding 8,IPR013121 Ferric reductase, NAD binding domain,IPR013130 Ferric reductase transmembrane component-like domain	NA	-5.27634	0.00386765
tr2_NODE_50576_length_1937_cov_7.621292_g15773_i0	IPR000210 BTB/POZ domain	NA	NA	NA
tr2_NODE_50577_length_1937_cov_5.138242_g15774_i0	IPR019427 7TM GPCR, serpentine receptor class w (Srw)	NA	NA	NA
tr2_NODE_50578_length_1937_cov_4.729343_g15775_i0	IPR033452 Glycosyl hydrolase family 30, beta sandwich domain,IPR033453 Glycosyl hydrolase family 30, TIM-barrel domain	NA	NA	NA
tr2_NODE_50579_length_1937_cov_3.848517_g15776_i0	NA	g808	NA	NA
tr2_NODE_5058_length_7364_cov_523.911141_g7_i2	NA	NA	-0.582444	0.0139835
tr2_NODE_50580_length_1937_cov_3.498411_g15777_i0	NA	scaff_00113	NA	NA
tr2_NODE_50581_length_1937_cov_3.341631_g15778_i0	NA	scaff_01380	NA	NA
tr2_NODE_50582_length_1937_cov_2.358051_g15779_i0	NA	NA	NA	NA
tr2_NODE_50583_length_1936_cov_7858.987811_g3574_i12	IPR005811 ATP-citrate lyase/succinyl-CoA ligase,IPR013650 ATP-grasp fold, succinyl-CoA synthetase-type	NA	-0.218542	0.667168
tr2_NODE_50584_length_1936_cov_6632.254902_g10645_i5	NA	NA	1.06955	0.00429743
tr2_NODE_50585_length_1936_cov_2502.344992_g3861_i13	IPR000462 CDP-alcohol phosphatidyltransferase,IPR029391 COP9 signalosome complex, subunit 9, metazoa	g35111	-0.118122	0.747341
tr2_NODE_50586_length_1936_cov_2462.907790_g7789_i1	IPR001254 Serine proteases, trypsin domain	scaff_00977	2.49351	0.0351073
tr2_NODE_50587_length_1936_cov_2081.250132_g9582_i1	NA	NA	3.21322	0.000447808
tr2_NODE_50588_length_1936_cov_1412.022258_g9351_i3	NA	g34925	0.148504	0.324566
tr2_NODE_50589_length_1936_cov_1079.172761_g15780_i0	IPR009294 Gamma-secretase subunit Aph-1	g110	-0.478153	0.128348
tr2_NODE_5059_length_7363_cov_670.656549_g41_i5	IPR010541 Small nuclear ribonucleoprotein Prp3, C-terminal domain,IPR013881 Pre-mRNA-splicing factor 3	NA	0.447292	0.00728684
tr2_NODE_50592_length_1936_cov_411.306306_g8937_i1	IPR001611 Leucine-rich repeat	scaff_00826	0.695752	0.11421
tr2_NODE_50593_length_1936_cov_333.859565_g4321_i28	IPR020631 Tetrahydrofolate dehydrogenase/cyclohydrolase, NAD(P)-binding domain	NA	-0.258303	0.519792
tr2_NODE_50594_length_1936_cov_321.547430_g8530_i3	NA	NA	2.76035	0.0171947
tr2_NODE_50595_length_1936_cov_320.497615_g9162_i1	IPR045357 Aminopeptidase N-like , N-terminal domain,IPR014782 Peptidase M1, membrane alanine aminopeptidase	scaff_01867	-0.79469	0.722987
tr2_NODE_50596_length_1936_cov_281.567568_g6228_i30	IPR000210 BTB/POZ domain,IPR002083 MATH/TRAF domain	NA	-1.22967	0.00114726
tr2_NODE_50597_length_1936_cov_124.528352_g15781_i0	NA	g7976	2.51781	0.00126199
tr2_NODE_50598_length_1936_cov_97.370959_g3094_i25	NA	NA	-1.30693	0.00142681
tr2_NODE_50599_length_1936_cov_93.227345_g2328_i25	NA	g22204	0.506089	0.335905
tr2_NODE_506_length_14254_cov_58.476100_g11_i115	IPR002547 tRNA-binding domain	NA	0.190721	0.768844
tr2_NODE_5060_length_7363_cov_647.552365_g861_i2	IPR000219 Dbl homology (DH) domain	NA	-0.216597	0.515529
tr2_NODE_50600_length_1936_cov_65.535771_g2369_i8	NA	scaff_00156	0.103835	0.803847
tr2_NODE_50601_length_1936_cov_13.843667_g15782_i0	NA	NA	0.369997	0.750565
tr2_NODE_50602_length_1936_cov_12.767886_g11_i5540	NA	scaff_00257	NA	NA
tr2_NODE_50603_length_1936_cov_9.161632_g15783_i0	IPR003008 Tubulin/FtsZ, GTPase domain,IPR018316 Tubulin/FtsZ, 2-layer sandwich domain	g21997	NA	NA
tr2_NODE_50604_length_1936_cov_4.381558_g15784_i0	IPR005301 MOB kinase activator family	NA	NA	NA
tr2_NODE_50605_length_1935_cov_4804.093319_g12989_i2	IPR008387 ATP synthase-coupling factor 6, mitochondrial	NA	1.34367	0.00275272
tr2_NODE_50606_length_1935_cov_1661.510604_g7066_i2	NA	g28679	2.38638	0.329101
tr2_NODE_50607_length_1935_cov_1345.466596_g15785_i0	IPR003439 ABC transporter-like, ATP-binding domain	g29440	-0.889589	0.000373108
tr2_NODE_50608_length_1935_cov_945.753446_g15786_i0	IPR002110 Ankyrin repeat	scaff_00268	0.00954718	0.967646
tr2_NODE_50609_length_1935_cov_824.582185_g15787_i0	IPR016900 Alpha-2-glucosyltransferase Alg10	NA	0.021772	0.940816
tr2_NODE_5061_length_7363_cov_276.374214_g11_i1124	IPR000477 Reverse transcriptase domain	g34398	-0.269261	0.619894
tr2_NODE_50610_length_1935_cov_719.346235_g884_i60	NA	g22559	NA	NA
tr2_NODE_50611_length_1935_cov_716.472428_g10313_i1	NA	g34971	0.271435	0.413345
tr2_NODE_50612_length_1935_cov_484.126193_g12011_i1	NA	scaff_00339	-0.438355	0.0254304
tr2_NODE_50613_length_1935_cov_421.575822_g7107_i2	IPR002347 Short-chain dehydrogenase/reductase SDR	NA	3.37244	0.106772
tr2_NODE_50614_length_1935_cov_205.608165_g11_i5541	NA	NA	NA	NA
tr2_NODE_50615_length_1935_cov_98.159067_g5572_i1	NA	scaff_04649	0.728401	0.563224
tr2_NODE_50616_length_1935_cov_39.364793_g15788_i0	IPR029526 PiggyBac transposable element-derived protein	scaff_00689	2.87696	0.705781
tr2_NODE_50617_length_1935_cov_9.532874_g15789_i0	NA	g12124	NA	NA
tr2_NODE_50618_length_1935_cov_7.122481_g15790_i0	NA	g22689	NA	NA
tr2_NODE_50619_length_1935_cov_7.025451_g15791_i0	NA	g26198	NA	NA
tr2_NODE_5062_length_7362_cov_4607.717900_g162_i14	IPR000504 RNA recognition motif domain,IPR006329 AMP deaminase,IPR005013 Dolichyl-diphosphooligosaccharide--protein glycosyltransferase 48kDa subunit	NA	0.171371	0.186992
tr2_NODE_50620_length_1935_cov_5.450159_g15792_i0	NA	g26593	NA	NA
tr2_NODE_50621_length_1935_cov_5.378579_g15793_i0	IPR007080 RNA polymerase Rpb1, domain 1,IPR007066 RNA polymerase Rpb1, domain 3,IPR000722 RNA polymerase, alpha subunit	NA	NA	NA
tr2_NODE_50622_length_1935_cov_3.404030_g15794_i0	NA	scaff_00057	NA	NA
tr2_NODE_50623_length_1934_cov_37606.111936_g5247_i14	IPR000626 Ubiquitin-like domain	NA	-3.33203	0.0118499
tr2_NODE_50624_length_1934_cov_12941.708223_g7622_i1	IPR003121 SWIB/MDM2 domain,IPR014876 DEK, C-terminal	NA	-0.804636	0.00802771
tr2_NODE_50625_length_1934_cov_6549.740584_g103_i125	IPR002674 Ribosomal protein L37ae	NA	0.89966	0.0031598
tr2_NODE_50626_length_1934_cov_4426.125729_g10195_i4	NA	scaff_01649	0.288903	0.0920813
tr2_NODE_50627_length_1934_cov_2864.237666_g11_i5542	IPR000511 Holocytochrome c/c1 synthase	NA	0.382446	0.0263765
tr2_NODE_50628_length_1934_cov_1348.482228_g15795_i0	IPR001680 WD40 repeat	g3153	-0.142064	0.438363
tr2_NODE_50629_length_1934_cov_1007.888594_g12645_i2	IPR001656 Pseudouridine synthase, TruD	NA	-0.175756	0.502153
tr2_NODE_5063_length_7362_cov_514.082729_g912_i2	NA	NA	0.0457763	0.729762
tr2_NODE_50630_length_1934_cov_551.046684_g4516_i3	IPR045573 Alpha-(1,6)-fucosyltransferase, N- and catalytic domain	g23181	-0.431039	0.114447
tr2_NODE_50631_length_1934_cov_271.465252_g13613_i1	NA	g14252	1.46496	0.0035957
tr2_NODE_50632_length_1934_cov_163.442971_g5556_i7	NA	g12168	1.15129	0.0938575
tr2_NODE_50633_length_1934_cov_135.977188_g15796_i0	IPR001128 Cytochrome P450	g4264	-0.279289	0.677316
tr2_NODE_50634_length_1934_cov_71.335809_g14575_i1	NA	NA	2.15174	0.00391482
tr2_NODE_50635_length_1934_cov_54.465782_g15797_i0	NA	scaff_01461	-1.07853	0.373196
tr2_NODE_50636_length_1934_cov_52.341645_g6433_i2	NA	g11016	2.4319	0.167958
tr2_NODE_50637_length_1934_cov_33.901326_g9883_i3	IPR002018 Carboxylesterase, type B	NA	4.14981	0.0850898
tr2_NODE_50638_length_1934_cov_30.395756_g15798_i0	IPR018108 Mitochondrial substrate/solute carrier	NA	NA	NA
tr2_NODE_50639_length_1934_cov_30.028117_g15799_i0	IPR033121 Peptidase family A1 domain	g35735	2.31643	0.50226
tr2_NODE_5064_length_7362_cov_215.529878_g1257_i0	IPR006586 ADAM, cysteine-rich domain	NA	-1.13418	0.000122427
tr2_NODE_50640_length_1934_cov_5.141114_g15800_i0	NA	NA	NA	NA
tr2_NODE_50641_length_1934_cov_4.930504_g15801_i0	NA	NA	NA	NA
tr2_NODE_50642_length_1934_cov_4.918833_g15802_i0	NA	g4688	NA	NA
tr2_NODE_50643_length_1934_cov_4.031300_g15803_i0	NA	NA	2.6739	0.211563
tr2_NODE_50644_length_1933_cov_20157.130573_g11_i5543	IPR001694 NADH:ubiquinone oxidoreductase, subunit 1/F420H2 oxidoreductase subunit H	NA	3.59937	0.111227
tr2_NODE_50645_length_1933_cov_8960.299894_g2631_i8	NA	NA	0.466095	0.0110735
tr2_NODE_50646_length_1933_cov_2731.049894_g6394_i5	IPR031986 Serine protease gd, N-terminal domain	NA	0.369136	0.0461144
tr2_NODE_50647_length_1933_cov_1406.049363_g15804_i0	NA	g15081	0.0986083	0.817731
tr2_NODE_50648_length_1933_cov_1201.270170_g7302_i3	IPR006576 BRK domain,IPR014978 Glutamine-Leucine-Glutamine, QLQ,IPR014012 Helicase/SANT-associated domain	NA	-0.734848	0.000516455
tr2_NODE_50649_length_1933_cov_1149.468153_g2946_i4	IPR006047 Glycosyl hydrolase, family 13, catalytic domain	g31549	1.98906	0.205287
tr2_NODE_5065_length_7361_cov_1044.256291_g11_i1125	IPR001478 PDZ domain	g212	-0.56059	0.0419725
tr2_NODE_50650_length_1933_cov_990.358811_g11_i5544	IPR003689 Zinc/iron permease	NA	0.991967	0.00317177
tr2_NODE_50651_length_1933_cov_614.480892_g282_i2	NA	g27385	-0.915348	0.00185417
tr2_NODE_50652_length_1933_cov_326.481423_g15805_i0	IPR003812 Fido domain	NA	-1.45058	0.000151996
tr2_NODE_50653_length_1933_cov_165.262208_g3932_i2	NA	g39135	1.88909	0.00654527
tr2_NODE_50654_length_1933_cov_124.193206_g9272_i2	NA	scaff_01880	-1.07367	0.00173505
tr2_NODE_50655_length_1933_cov_95.388535_g15806_i0	IPR000569 HECT domain	g37125	-0.0456741	0.893743
tr2_NODE_50656_length_1933_cov_50.598726_g15807_i0	NA	NA	NA	NA
tr2_NODE_50657_length_1933_cov_37.570594_g2958_i14	IPR008274 Aldehyde oxidase/xanthine dehydrogenase, molybdopterin binding,IPR000674 Aldehyde oxidase/xanthine dehydrogenase, a/b hammerhead	NA	1.94253	0.0486928
tr2_NODE_50658_length_1933_cov_26.861996_g15178_i1	NA	NA	-1.52129	0.177769
tr2_NODE_50659_length_1933_cov_26.247877_g15808_i0	IPR005804 Fatty acid desaturase domain	NA	NA	NA
tr2_NODE_5066_length_7361_cov_901.655361_g626_i2	IPR041285 MID domain of medPIWI,IPR009401 Mediator complex subunit Med13, C-terminal	NA	-0.636252	0.00108649
tr2_NODE_50660_length_1933_cov_22.392251_g11_i5545	NA	scaff_02727	0.669592	0.597075
tr2_NODE_50661_length_1933_cov_11.099788_g15809_i0	NA	scaff_01118	NA	NA
tr2_NODE_50662_length_1933_cov_8.243631_g13030_i1	NA	NA	0.939819	0.621823
tr2_NODE_50663_length_1933_cov_5.432059_g15810_i0	IPR013810 Ribosomal protein S5, N-terminal,IPR005324 Ribosomal protein S5, C-terminal	NA	NA	NA
tr2_NODE_50664_length_1933_cov_3.832272_g15811_i0	IPR004843 Calcineurin-like phosphoesterase domain, ApaH type,IPR025733 Iron/zinc purple acid phosphatase-like C-terminal domain,IPR015914 Purple acid phosphatase, N-terminal	NA	NA	NA
tr2_NODE_50665_length_1933_cov_3.703822_g15812_i0	NA	scaff_00658	NA	NA
tr2_NODE_50666_length_1933_cov_2.673567_g15813_i0	IPR022742 Serine aminopeptidase, S33	NA	NA	NA
tr2_NODE_50667_length_1933_cov_2.231953_g15814_i0	NA	scaff_01602	NA	NA
tr2_NODE_50668_length_1932_cov_14441.144450_g1732_i17	IPR019734 Tetratricopeptide repeat	NA	-0.462826	0.446325
tr2_NODE_5067_length_7361_cov_59.332877_g1258_i0	NA	scaff_00113	-1.32227	4.51e-05
tr2_NODE_50670_length_1932_cov_7104.613914_g4168_i11	IPR000504 RNA recognition motif domain	NA	-0.399096	0.00694963
tr2_NODE_50671_length_1932_cov_3808.054700_g1030_i23	IPR000504 RNA recognition motif domain,IPR029123 Splicing factor RBM39, linker	g23693	0.0660316	0.760722
tr2_NODE_50672_length_1932_cov_3445.107807_g11_i5546	IPR000819 Peptidase M17, leucyl aminopeptidase, C-terminal,IPR041417 Probable aminopeptidase NPEPL1, N-terminal	g106	-0.232383	0.309101
tr2_NODE_50673_length_1932_cov_3344.359533_g9682_i6	IPR006073 GTP binding domain,IPR013029 YchF, C-terminal domain	scaff_00015	0.333337	0.0981163
tr2_NODE_50674_length_1932_cov_3120.408922_g15816_i0	IPR011687 Ribosome biogenesis protein Nop53/GLTSCR2	g702	0.696922	0.0115201
tr2_NODE_50675_length_1932_cov_1969.385024_g15093_i1	IPR002108 Actin-depolymerising factor homology domain	g19578	0.00988535	0.977752
tr2_NODE_50676_length_1932_cov_656.184811_g11_i5547	NA	g2927	-0.560615	0.0296863
tr2_NODE_50677_length_1932_cov_419.447159_g3495_i4	NA	NA	0.0397108	0.849851
tr2_NODE_50678_length_1932_cov_192.892193_g25_i27	NA	NA	NA	NA
tr2_NODE_50679_length_1932_cov_138.788104_g15817_i0	IPR000504 RNA recognition motif domain	NA	NA	NA
tr2_NODE_5068_length_7360_cov_6135.642183_g17_i18	IPR000811 Glycosyl transferase, family 35,IPR003388 Reticulon	NA	NA	NA
tr2_NODE_50680_length_1932_cov_91.009028_g15818_i0	NA	g25053	-2.5935	1.98e-05
tr2_NODE_50681_length_1932_cov_89.276686_g9583_i1	IPR001650 Helicase, C-terminal,IPR011545 DEAD/DEAH box helicase domain	NA	NA	NA
tr2_NODE_50682_length_1932_cov_23.653213_g15819_i0	NA	g30988	1.57189	0.671757
tr2_NODE_50683_length_1932_cov_19.657461_g4386_i8	NA	g24758	0.167984	0.849807
tr2_NODE_50684_length_1932_cov_5.240042_g15820_i0	IPR026541 MRG domain,IPR025995 RNA binding activity-knot of a chromodomain	NA	NA	NA
tr2_NODE_50685_length_1932_cov_5.146575_g4246_i7	IPR002909 IPT domain,IPR001627 Sema domain	NA	NA	NA
tr2_NODE_50686_length_1932_cov_5.018587_g15821_i0	NA	NA	NA	NA
tr2_NODE_50687_length_1932_cov_3.603824_g15822_i0	NA	scaff_01872	NA	NA
tr2_NODE_50688_length_1932_cov_3.515666_g15823_i0	IPR013087 Zinc finger C2H2-type	NA	NA	NA
tr2_NODE_50689_length_1931_cov_762666.491498_g15824_i0	NA	NA	-5.59682	0.0123891
tr2_NODE_5069_length_7359_cov_381.699316_g1259_i0	IPR002404 IRS-type PTB domain,IPR015009 Vinculin-binding site-containing domain,IPR019748 FERM central domain,IPR015224 Talin, central,IPR002558 I/LWEQ domain,IPR032425 Talin, N-terminal F0 domain	NA	-0.601161	9.16e-05
tr2_NODE_50690_length_1931_cov_4201.859192_g3308_i24	IPR006108 3-hydroxyacyl-CoA dehydrogenase, C-terminal,IPR006176 3-hydroxyacyl-CoA dehydrogenase, NAD binding	g37171	0.256236	0.108887
tr2_NODE_50691_length_1931_cov_3614.149309_g4433_i10	IPR008909 DALR anticodon binding,IPR035684 Arginyl-tRNA synthetase, catalytic core domain,IPR005148 Arginyl tRNA synthetase N-terminal domain	NA	-0.250839	0.240501
tr2_NODE_50692_length_1931_cov_1938.740170_g15825_i0	IPR001752 Kinesin motor domain	g30314	-0.897643	0.000652348
tr2_NODE_50693_length_1931_cov_1586.141339_g4084_i8	NA	g4834	0.852018	0.00216717
tr2_NODE_50694_length_1931_cov_1375.236451_g15826_i0	IPR001683 Phox homology,IPR001452 SH3 domain,IPR019497 Sorting nexin protein, WASP-binding domain	g39373	-0.100252	0.636491
tr2_NODE_50695_length_1931_cov_822.210946_g14565_i3	IPR000086 NUDIX hydrolase domain	NA	-0.529068	0.00609663
tr2_NODE_50696_length_1931_cov_804.646652_g13946_i2	IPR024679 Pre-rRNA-processing protein Ipi1, N-terminal	g1792	-0.116411	0.66219
tr2_NODE_50697_length_1931_cov_559.137620_g15827_i0	IPR011697 Peptidase C26	NA	3.70204	0.00047343
tr2_NODE_50698_length_1931_cov_458.581828_g5941_i4	NA	NA	-1.80619	0.00252446
tr2_NODE_50699_length_1931_cov_383.911265_g15828_i0	IPR006578 MADF domain	NA	-0.0522151	0.800026
tr2_NODE_507_length_14236_cov_26.089941_g78_i1	IPR041577 Reverse transcriptase/retrotransposon-derived protein, RNase H-like domain,IPR002156 Ribonuclease H domain,IPR000477 Reverse transcriptase domain	NA	1.18771	0.0099377
tr2_NODE_5070_length_7358_cov_1391.601724_g516_i2	IPR011545 DEAD/DEAH box helicase domain,IPR041094 Brr2, N-terminal helicase PWI domain,IPR004179 Sec63 domain,IPR001650 Helicase, C-terminal	NA	-0.662924	0.00199005
tr2_NODE_50700_length_1931_cov_366.143464_g15829_i0	IPR000917 Sulfatase, N-terminal	g22152	1.31659	0.0368875
tr2_NODE_50701_length_1931_cov_261.147715_g3636_i5	IPR000182 GNAT domain	g25119	2.30596	0.0109378
tr2_NODE_50702_length_1931_cov_254.943677_g15830_i0	NA	g35894	-1.34474	0.010847
tr2_NODE_50703_length_1931_cov_238.016472_g15470_i1	IPR000210 BTB/POZ domain	NA	-6.42742	0.0120263
tr2_NODE_50704_length_1931_cov_119.221573_g85_i114	NA	NA	-1.33389	0.14102
tr2_NODE_50705_length_1931_cov_99.519129_g14407_i5	NA	scaff_00241	-1.61967	0.212066
tr2_NODE_50706_length_1931_cov_38.492561_g15831_i0	IPR002213 UDP-glucuronosyl/UDP-glucosyltransferase	g24048	2.47502	0.36026
tr2_NODE_50707_length_1931_cov_25.548884_g15832_i0	IPR001818 Peptidase M10, metallopeptidase,IPR002477 Peptidoglycan binding-like	NA	-4.42001	0.00105366
tr2_NODE_50708_length_1931_cov_23.840064_g15833_i0	IPR000504 RNA recognition motif domain	NA	NA	NA
tr2_NODE_50709_length_1931_cov_18.088204_g14942_i1	NA	scaff_00915	1.17899	0.186861
tr2_NODE_5071_length_7358_cov_527.164318_g275_i17	IPR002018 Carboxylesterase, type B	NA	-0.174171	0.811525
tr2_NODE_50710_length_1931_cov_6.955367_g15834_i0	IPR001873 Epithelial sodium channel	g13946	3.05161	0.0575697
tr2_NODE_50711_length_1931_cov_3.849097_g15835_i0	NA	scaff_00143	NA	NA
tr2_NODE_50712_length_1931_cov_3.280553_g15836_i0	NA	NA	NA	NA
tr2_NODE_50713_length_1931_cov_2.971838_g15837_i0	NA	scaff_00379	NA	NA
tr2_NODE_50714_length_1930_cov_17005.056885_g10981_i1	IPR015362 WIBG, Mago-binding	NA	0.233198	0.43409
tr2_NODE_50715_length_1930_cov_2022.825625_g489_i42	IPR007846 RNA-recognition motif (RRM) Nup35-type domain	scaff_00520	0.164472	0.536191
tr2_NODE_50716_length_1930_cov_1986.176502_g13366_i3	IPR026094 G protein pathway suppressor 2	NA	-0.205246	0.252224
tr2_NODE_50717_length_1930_cov_1613.272727_g15838_i0	IPR001849 Pleckstrin homology domain	g25312	0.271899	0.0136969
tr2_NODE_50718_length_1930_cov_909.872940_g1608_i7	IPR041105 TAR DNA-binding protein 43, N-terminal	g29222	0.242949	0.380868
tr2_NODE_50719_length_1930_cov_636.349282_g14390_i1	IPR000715 Glycosyl transferase, family 4	g4766	0.280241	0.136485
tr2_NODE_5072_length_7358_cov_510.356547_g11_i1126	IPR004045 Glutathione S-transferase, N-terminal,IPR004046 Glutathione S-transferase, C-terminal,IPR000210 BTB/POZ domain,IPR000408 Regulator of chromosome condensation, RCC1	g28554	NA	NA
tr2_NODE_50720_length_1930_cov_545.356725_g8888_i2	IPR017996 Major royal jelly protein/protein yellow	NA	-1.21971	0.00286549
tr2_NODE_50721_length_1930_cov_538.991494_g4566_i12	IPR007239 Autophagy-related protein 5	g31114	-0.0144394	0.944107
tr2_NODE_50722_length_1930_cov_516.716640_g1215_i22	IPR039448 Right handed beta helix domain,IPR001190 SRCR domain	NA	-1.69842	6.81e-05
tr2_NODE_50723_length_1930_cov_290.891547_g15839_i0	IPR014044 CAP domain	NA	1.26568	0.00438676
tr2_NODE_50724_length_1930_cov_246.497076_g14029_i2	IPR001680 WD40 repeat	g1964	0.375883	0.595627
tr2_NODE_50726_length_1930_cov_134.347687_g15840_i0	IPR018631 AAA-ATPase-like domain	NA	-0.596145	0.333137
tr2_NODE_50727_length_1930_cov_126.139288_g15841_i0	IPR033640 Fatty acyl-CoA reductase, C-terminal,IPR013120 Fatty acyl-coenzyme A reductase, NAD-binding domain	NA	4.15836	0.00030055
tr2_NODE_50728_length_1930_cov_101.032961_g12292_i2	NA	NA	0.651992	0.384857
tr2_NODE_50729_length_1930_cov_96.214248_g3012_i3	NA	scaff_05007	-0.610822	0.43936
tr2_NODE_5073_length_7357_cov_231.864532_g1260_i0	IPR013057 Amino acid transporter, transmembrane domain	NA	0.972756	0.0151545
tr2_NODE_50730_length_1930_cov_43.435407_g3131_i4	NA	scaff_01183	-1.1489	0.00222464
tr2_NODE_50731_length_1930_cov_22.224349_g15842_i0	NA	NA	-0.709024	0.093712
tr2_NODE_50732_length_1930_cov_5.776183_g15843_i0	NA	scaff_00863	NA	NA
tr2_NODE_50733_length_1930_cov_5.193514_g15844_i0	NA	scaff_00530	NA	NA
tr2_NODE_50734_length_1930_cov_2.856991_g15845_i0	NA	scaff_01130	NA	NA
tr2_NODE_50735_length_1929_cov_3637.531915_g15846_i0	IPR045135 26S proteasome regulatory subunit Rpn7, N-terminal,IPR000717 Proteasome component (PCI) domain	g26799	0.0040321	0.988162
tr2_NODE_50736_length_1929_cov_1769.304787_g103_i126	IPR000242 Tyrosine-specific protein phosphatase, PTPase domain,IPR024610 Inhibitor of growth protein, N-terminal histone-binding	g3649	0.63476	0.264513
tr2_NODE_50737_length_1929_cov_1353.502128_g10209_i4	IPR013625 Tensin/EPS8 phosphotyrosine-binding domain	NA	-0.954478	4.95e-05
tr2_NODE_50738_length_1929_cov_1287.298936_g15847_i0	IPR001041 2Fe-2S ferredoxin-type iron-sulfur binding domain	g6954	0.504838	0.0119758
tr2_NODE_50739_length_1929_cov_598.354787_g14301_i1	IPR000253 Forkhead-associated (FHA) domain,IPR000719 Protein kinase domain	g34458	-0.957327	0.000457951
tr2_NODE_5074_length_7356_cov_1116.720405_g506_i5	IPR004122 Barrier- to-autointegration factor, BAF	NA	0.178998	0.600746
tr2_NODE_50740_length_1929_cov_473.613298_g159_i34	IPR012934 Zinc finger, AD-type	NA	0.160982	0.497931
tr2_NODE_50741_length_1929_cov_348.330319_g15848_i0	NA	g24242	-0.362348	0.325031
tr2_NODE_50742_length_1929_cov_334.923936_g11_i5548	NA	NA	NA	NA
tr2_NODE_50743_length_1929_cov_236.864894_g15849_i0	IPR004210 BESS motif,IPR006578 MADF domain	g2192	-0.582209	0.0184793
tr2_NODE_50744_length_1929_cov_142.513298_g15850_i0	IPR000873 AMP-dependent synthetase/ligase,IPR025110 AMP-binding enzyme, C-terminal domain	NA	0.754564	0.0866682
tr2_NODE_50745_length_1929_cov_112.298404_g15851_i0	IPR018316 Tubulin/FtsZ, 2-layer sandwich domain,IPR003008 Tubulin/FtsZ, GTPase domain	NA	NA	NA
tr2_NODE_50746_length_1929_cov_89.812766_g15852_i0	IPR006573 Neuralized homology repeat (NHR) domain	g20860	-1.12263	0.0764849
tr2_NODE_50747_length_1929_cov_70.944681_g13124_i1	NA	g28596	-0.106171	0.755399
tr2_NODE_50748_length_1929_cov_63.642021_g387_i7	NA	NA	-2.84614	0.0446608
tr2_NODE_50749_length_1929_cov_45.884574_g15853_i0	NA	g30118	1.72768	0.0520701
tr2_NODE_5075_length_7356_cov_441.791843_g443_i2	IPR026750 Protein N-terminal asparagine amidohydrolase	scaff_01281	0.104248	0.662531
tr2_NODE_50750_length_1929_cov_41.078191_g78_i6	NA	NA	0.780132	0.231541
tr2_NODE_50751_length_1929_cov_14.931383_g15854_i0	IPR002569 Peptide methionine sulphoxide reductase MsrA domain	NA	NA	NA
tr2_NODE_50752_length_1929_cov_7.112766_g15855_i0	NA	NA	1.75908	0.0970073
tr2_NODE_50753_length_1929_cov_6.910106_g15856_i0	IPR002653 Zinc finger, A20-type,IPR003123 VPS9 domain,IPR041545 RABX5, catalytic core helical domain	NA	NA	NA
tr2_NODE_50754_length_1929_cov_6.795213_g15857_i0	IPR009539 Vang-like protein	NA	NA	NA
tr2_NODE_50755_length_1929_cov_6.755319_g15858_i0	NA	scaff_00761	NA	NA
tr2_NODE_50756_length_1929_cov_5.153723_g15859_i0	NA	NA	NA	NA
tr2_NODE_50757_length_1929_cov_4.782447_g15860_i0	NA	NA	NA	NA
tr2_NODE_50758_length_1929_cov_4.685638_g15861_i0	NA	scaff_00128	NA	NA
tr2_NODE_50759_length_1929_cov_4.364362_g15862_i0	IPR002018 Carboxylesterase, type B	NA	NA	NA
tr2_NODE_5076_length_7356_cov_68.216778_g1261_i0	NA	scaff_00859	0.0758801	0.783466
tr2_NODE_50760_length_1929_cov_3.937234_g15863_i0	NA	g38594	NA	NA
tr2_NODE_50761_length_1929_cov_3.909043_g15864_i0	NA	scaff_03277	NA	NA
tr2_NODE_50762_length_1929_cov_3.675000_g15865_i0	IPR041106 Exoribonuclease Xrn1, D2/D3 domain,IPR041412 Xrn1, helical domain,IPR040992 Xrn1, D1 domain	NA	NA	NA
tr2_NODE_50763_length_1928_cov_6592.062267_g14098_i1	IPR004839 Aminotransferase, class I/classII	g76	0.488565	0.00235941
tr2_NODE_50764_length_1928_cov_5290.785524_g5260_i4	IPR003103 BAG domain	g5776	0.0375051	0.822305
tr2_NODE_50765_length_1928_cov_2436.950506_g113_i12	NA	g32033	-0.421991	0.00784134
tr2_NODE_50766_length_1928_cov_1787.276743_g1180_i25	IPR001478 PDZ domain	NA	-0.63809	0.0112978
tr2_NODE_50767_length_1928_cov_1732.222991_g15866_i0	IPR018957 Zinc finger, C3HC4 RING-type	NA	-0.076212	0.701874
tr2_NODE_50768_length_1928_cov_1174.808941_g15867_i0	NA	g40381	0.000786407	0.997603
tr2_NODE_50769_length_1928_cov_727.573709_g8650_i1	IPR002591 Type I phosphodiesterase/nucleotide pyrophosphatase/phosphate transferase	g34715	-0.0655848	0.926501
tr2_NODE_5077_length_7356_cov_57.558779_g34_i18	IPR013098 Immunoglobulin I-set	scaff_00465	0.0110434	0.987504
tr2_NODE_50770_length_1928_cov_284.045237_g15868_i0	NA	NA	NA	NA
tr2_NODE_50771_length_1928_cov_266.299627_g2826_i9	IPR000436 Sushi/SCR/CCP domain,IPR002172 Low-density lipoprotein (LDL) receptor class A repeat	NA	-0.266213	0.245293
tr2_NODE_50772_length_1928_cov_204.710484_g11_i5549	NA	NA	NA	NA
tr2_NODE_50773_length_1928_cov_191.968068_g15869_i0	IPR004119 Ecdysteroid kinase-like	scaff_00247	-0.306505	0.342708
tr2_NODE_50774_length_1928_cov_146.667908_g15869_i1	IPR004119 Ecdysteroid kinase-like	scaff_00247	0.526917	0.0438149
tr2_NODE_50775_length_1928_cov_140.222459_g15870_i0	NA	g26491	-4.1983	0.000129126
tr2_NODE_50776_length_1928_cov_124.036722_g14465_i1	NA	NA	1.37777	0.00306546
tr2_NODE_50777_length_1928_cov_117.363491_g15869_i2	IPR004119 Ecdysteroid kinase-like	scaff_00247	0.14216	0.673283
tr2_NODE_50778_length_1928_cov_105.105375_g15871_i0	IPR004119 Ecdysteroid kinase-like	g23563	4.10789	0.228173
tr2_NODE_50779_length_1928_cov_90.725386_g11_i5550	NA	g29436	-0.290187	0.309249
tr2_NODE_5078_length_7355_cov_3130.723652_g307_i4	IPR001202 WW domain,IPR002495 Glycosyl transferase, family 8	NA	0.312917	0.061316
tr2_NODE_50780_length_1928_cov_69.819585_g15872_i0	IPR011701 Major facilitator superfamily	g38267	2.04152	0.477895
tr2_NODE_50781_length_1928_cov_48.303353_g15873_i0	IPR019427 7TM GPCR, serpentine receptor class w (Srw)	g26193	3.55116	0.0418378
tr2_NODE_50782_length_1928_cov_25.106440_g15874_i0	NA	NA	-2.48882	0.00323005
tr2_NODE_50783_length_1928_cov_21.406067_g15875_i0	NA	scaff_01605	0.264863	0.696677
tr2_NODE_50784_length_1928_cov_13.846727_g15876_i0	IPR022644 Orn/DAP/Arg decarboxylase 2, N-terminal,IPR022643 Orn/DAP/Arg decarboxylase 2, C-terminal	NA	-5.48692	0.0100316
tr2_NODE_50785_length_1928_cov_13.661522_g15877_i0	IPR001604 DNA/RNA non-specific endonuclease	NA	1.83856	0.130957
tr2_NODE_50786_length_1928_cov_5.972326_g15878_i0	NA	NA	NA	NA
tr2_NODE_50787_length_1928_cov_3.691325_g15879_i0	NA	scaff_02011	NA	NA
tr2_NODE_50788_length_1928_cov_2.845130_g15880_i0	NA	scaff_02835	NA	NA
tr2_NODE_50789_length_1928_cov_2.655136_g15881_i0	NA	NA	NA	NA
tr2_NODE_5079_length_7355_cov_3103.102929_g307_i5	IPR001202 WW domain,IPR002495 Glycosyl transferase, family 8	NA	0.334805	0.0507474
tr2_NODE_50790_length_1928_cov_2.384247_g15882_i0	IPR007133 RNA polymerase II associated factor Paf1	NA	NA	NA
tr2_NODE_50791_length_1927_cov_13377.121938_g15883_i0	IPR000194 ATPase, F1/V1/A1 complex, alpha/beta subunit, nucleotide-binding domain	scaff_01665	0.546288	0.0373186
tr2_NODE_50792_length_1927_cov_4648.324814_g10469_i5	IPR005946 Ribose-phosphate pyrophosphokinase,IPR029099 Ribose-phosphate pyrophosphokinase, N-terminal domain	g4802	-0.16134	0.35683
tr2_NODE_50793_length_1927_cov_2960.994143_g7919_i7	IPR001611 Leucine-rich repeat	NA	0.755341	0.302491
tr2_NODE_50794_length_1927_cov_2490.883919_g9682_i7	IPR012926 Ion channel TACAN/TMEM120B	g879	-0.0353817	0.885785
tr2_NODE_50795_length_1927_cov_1724.497338_g1734_i4	IPR007080 RNA polymerase Rpb1, domain 1,IPR007066 RNA polymerase Rpb1, domain 3,IPR000722 RNA polymerase, alpha subunit	g32372	-0.888711	0.000589741
tr2_NODE_50796_length_1927_cov_1700.128860_g15884_i0	IPR015172 MIF4G-like, type 1,IPR003890 MIF4G-like, type 3	NA	-0.233419	0.0751338
tr2_NODE_50797_length_1927_cov_1523.582002_g15656_i2	NA	NA	0.380213	0.359255
tr2_NODE_50798_length_1927_cov_1261.543663_g11_i5551	IPR000253 Forkhead-associated (FHA) domain	NA	0.135622	0.360948
tr2_NODE_50799_length_1927_cov_1097.829073_g15885_i0	IPR006357 HAD-superfamily hydrolase, subfamily IIA	g22461	0.758563	0.00960792
tr2_NODE_508_length_14231_cov_2471.270977_g125_i6	IPR015255 Vitellinogen, open beta-sheet,IPR001747 Vitellogenin, N-terminal,IPR001846 von Willebrand factor, type D domain	NA	-0.310768	0.0627679
tr2_NODE_5080_length_7355_cov_1274.005886_g11_i1127	IPR029347 Raptor, N-terminal CASPase-like domain,IPR000357 HEAT repeat	NA	-0.162084	0.834505
tr2_NODE_50800_length_1927_cov_917.416933_g2380_i20	NA	g36843	0.0370342	0.869478
tr2_NODE_50802_length_1927_cov_651.944622_g6496_i5	IPR000210 BTB/POZ domain	scaff_05067	0.5803	0.408981
tr2_NODE_50803_length_1927_cov_545.069223_g15886_i0	IPR000210 BTB/POZ domain	g26837	0.406393	0.411752
tr2_NODE_50804_length_1927_cov_363.085729_g15887_i0	IPR008334 5'-Nucleotidase, C-terminal	g7613	1.69036	0.0264707
tr2_NODE_50805_length_1927_cov_355.440362_g1064_i10	NA	NA	-0.112028	0.831662
tr2_NODE_50806_length_1927_cov_102.903621_g15888_i0	NA	NA	0.920786	0.259185
tr2_NODE_50807_length_1927_cov_46.633120_g14406_i1	NA	scaff_00053	-0.0900645	0.931975
tr2_NODE_50808_length_1927_cov_15.162407_g2626_i10	IPR041228 Dynein heavy chain, C-terminal domain	NA	-0.547324	0.54535
tr2_NODE_50809_length_1927_cov_7.820021_g15889_i0	IPR018289 MULE transposase domain	NA	NA	NA
tr2_NODE_5081_length_7354_cov_1068.542505_g1190_i1	IPR001223 Glycoside hydrolase family 18, catalytic domain	NA	0.0278265	0.882652
tr2_NODE_50810_length_1927_cov_6.670927_g15890_i0	IPR000719 Protein kinase domain,IPR024678 Serine/threonine-protein kinase OSR1/WNK, CCT domain	NA	NA	NA
tr2_NODE_50811_length_1927_cov_3.533014_g15891_i0	NA	NA	NA	NA
tr2_NODE_50812_length_1927_cov_3.436635_g15892_i0	NA	NA	NA	NA
tr2_NODE_50813_length_1927_cov_2.873269_g15893_i0	IPR000210 BTB/POZ domain	NA	NA	NA
tr2_NODE_50814_length_1927_cov_2.693291_g15894_i0	NA	NA	NA	NA
tr2_NODE_50815_length_1926_cov_12051.060735_g10645_i6	IPR021131 Ribosomal protein L18e/L15P	NA	1.0546	0.00320256
tr2_NODE_50816_length_1926_cov_3398.679808_g7166_i4	IPR001580 Calreticulin/calnexin	NA	0.121583	0.492895
tr2_NODE_50817_length_1926_cov_3330.798082_g13137_i3	IPR022775 AP complex, mu/sigma subunit,IPR028565 Mu homology domain	NA	-0.542135	0.193597
tr2_NODE_50818_length_1926_cov_2067.402238_g3737_i8	IPR004932 Retrieval of early ER protein Rer1	NA	-0.090031	0.530355
tr2_NODE_50819_length_1926_cov_1309.672349_g835_i9	NA	g230	-0.871123	0.000375677
tr2_NODE_5082_length_7354_cov_713.245175_g1184_i3	IPR000560 Histidine phosphatase superfamily, clade-2	NA	-0.309009	0.0749339
tr2_NODE_50820_length_1926_cov_783.095365_g4637_i3	NA	g464	-0.0704114	0.576036
tr2_NODE_50821_length_1926_cov_778.325519_g13106_i1	NA	g1049	1.24631	0.0596494
tr2_NODE_50822_length_1926_cov_740.308471_g5474_i1	IPR013497 DNA topoisomerase, type IA, central,IPR006171 TOPRIM domain	scaff_00646	-0.525456	0.0194452
tr2_NODE_50823_length_1926_cov_575.777304_g9694_i1	IPR001414 G-protein coupled receptor 143	scaff_00326	0.300846	0.429825
tr2_NODE_50824_length_1926_cov_317.611614_g11708_i1	IPR005828 Major facilitator, sugar transporter-like	scaff_02779	1.53302	0.0244752
tr2_NODE_50825_length_1926_cov_313.470964_g4848_i12	IPR003150 DNA-binding RFX-type winged-helix domain	g34029	-0.63478	0.0121819
tr2_NODE_50826_length_1926_cov_268.202451_g15895_i0	NA	g1008	1.16493	0.726674
tr2_NODE_50827_length_1926_cov_267.775173_g2022_i6	NA	scaff_00019	0.0244648	0.944748
tr2_NODE_50828_length_1926_cov_126.364944_g15896_i0	IPR001806 Small GTPase	NA	0.0673855	0.923842
tr2_NODE_50829_length_1926_cov_54.987214_g15897_i0	IPR001128 Cytochrome P450	NA	1.09274	0.323028
tr2_NODE_5083_length_7353_cov_1080.423193_g1190_i2	IPR001223 Glycoside hydrolase family 18, catalytic domain	NA	-0.0156357	0.945389
tr2_NODE_50830_length_1926_cov_10.493340_g15898_i0	NA	scaff_07149	NA	NA
tr2_NODE_50831_length_1926_cov_4.166755_g15899_i0	NA	scaff_01868	NA	NA
tr2_NODE_50832_length_1926_cov_3.146510_g15900_i0	NA	g37516	NA	NA
tr2_NODE_50833_length_1925_cov_16551.149254_g1888_i17	IPR001978 Troponin	NA	1.80594	0.000862546
tr2_NODE_50834_length_1925_cov_6663.929104_g11_i5552	IPR013087 Zinc finger C2H2-type	NA	-0.237442	0.638502
tr2_NODE_50835_length_1925_cov_4774.456290_g11_i5553	IPR001254 Serine proteases, trypsin domain	g2026	-0.167161	0.82182
tr2_NODE_50836_length_1925_cov_4762.301706_g1308_i7	IPR020616 Thiolase, N-terminal,IPR020617 Thiolase, C-terminal,IPR008554 Glutaredoxin-like	g2126	0.568999	0.000402742
tr2_NODE_50837_length_1925_cov_4720.800640_g15901_i0	IPR024571 ERAP1-like C-terminal domain	NA	0.894366	0.499073
tr2_NODE_50838_length_1925_cov_2431.777719_g7059_i7	IPR006170 Pheromone/general odorant binding protein	g31321	0.770657	0.068209
tr2_NODE_50839_length_1925_cov_1574.182836_g4524_i5	IPR013955 Replication factor A, C-terminal	g12030	-0.130253	0.730195
tr2_NODE_5084_length_7353_cov_14.067223_g1262_i0	IPR005312 Protein of unknown function DUF1759,IPR040676 Domain of unknown function DUF5641,IPR001584 Integrase, catalytic core,IPR008737 Peptidase aspartic, putative,IPR008042 Retrotransposon, Pao	g34943	2.64201	0.0495803
tr2_NODE_50840_length_1925_cov_1199.941898_g15902_i0	NA	g23619	0.624251	0.202284
tr2_NODE_50841_length_1925_cov_852.863539_g4112_i4	IPR008555 SIKE family	NA	-0.416266	0.0223094
tr2_NODE_50842_length_1925_cov_613.275586_g15903_i0	IPR025742 Cleavage stimulation factor subunit 2, hinge domain	scaff_01908	-0.0379509	0.905082
tr2_NODE_50843_length_1925_cov_572.816631_g11_i5554	NA	NA	0.345187	0.0989556
tr2_NODE_50844_length_1925_cov_390.261194_g14776_i1	IPR000326 Phosphatidic acid phosphatase type 2/haloperoxidase	NA	0.388352	0.196056
tr2_NODE_50845_length_1925_cov_219.138060_g15904_i0	IPR000210 BTB/POZ domain	g1844	-0.857235	0.0210546
tr2_NODE_50846_length_1925_cov_197.075693_g3455_i4	NA	NA	-0.0609818	0.886723
tr2_NODE_50847_length_1925_cov_155.819829_g3102_i7	NA	NA	0.155325	0.797587
tr2_NODE_50848_length_1925_cov_149.229211_g92_i49	NA	NA	-2.00074	0.000293854
tr2_NODE_50849_length_1925_cov_27.540512_g6969_i7	NA	g10488	-1.32087	0.0516246
tr2_NODE_5085_length_7351_cov_687.300740_g1241_i1	NA	NA	-0.048195	0.86804
tr2_NODE_50850_length_1925_cov_25.372068_g5998_i3	NA	scaff_00129	1.93903	0.242252
tr2_NODE_50851_length_1925_cov_16.802772_g15905_i0	NA	scaff_01669	NA	NA
tr2_NODE_50852_length_1925_cov_9.226013_g15906_i0	NA	NA	1.05191	0.327283
tr2_NODE_50853_length_1925_cov_9.219083_g15570_i1	NA	NA	0.361704	0.811248
tr2_NODE_50854_length_1925_cov_5.720682_g15907_i0	NA	scaff_01944	NA	NA
tr2_NODE_50855_length_1925_cov_5.039979_g15908_i0	NA	scaff_00064	NA	NA
tr2_NODE_50856_length_1925_cov_4.820362_g15909_i0	NA	scaff_02784	NA	NA
tr2_NODE_50857_length_1925_cov_4.223881_g15910_i0	NA	NA	NA	NA
tr2_NODE_50858_length_1925_cov_3.003731_g15911_i0	NA	NA	NA	NA
tr2_NODE_50859_length_1925_cov_3.000533_g15912_i0	NA	scaff_00005	NA	NA
tr2_NODE_5086_length_7350_cov_900.813039_g1240_i1	IPR002404 IRS-type PTB domain	NA	-0.558928	0.0381282
tr2_NODE_50860_length_1924_cov_3875.245333_g11475_i1	IPR001353 Proteasome, subunit alpha/beta,IPR000426 Proteasome alpha-subunit, N-terminal domain	g4816	0.0964726	0.564269
tr2_NODE_50861_length_1924_cov_2690.667733_g13416_i1	IPR003000 Sirtuin family	g257	0.101052	0.567815
tr2_NODE_50862_length_1924_cov_2533.856533_g884_i61	IPR000589 Ribosomal protein S15	g1439	0.132082	0.895912
tr2_NODE_50863_length_1924_cov_1261.127467_g15225_i2	IPR005366 ER membrane protein complex subunit 8/9	g33397	0.533923	0.00410073
tr2_NODE_50864_length_1924_cov_1063.952533_g7955_i3	IPR014912 Selenoprotein F/M domain	scaff_01307	0.468916	0.00329836
tr2_NODE_50865_length_1924_cov_1040.898667_g11_i5555	IPR001245 Serine-threonine/tyrosine-protein kinase, catalytic domain,IPR001452 SH3 domain	g3793	-0.470993	0.155476
tr2_NODE_50866_length_1924_cov_938.560533_g15913_i0	NA	NA	-1.02185	0.000781101
tr2_NODE_50867_length_1924_cov_510.851733_g4937_i8	NA	g26840	-0.659134	0.0266874
tr2_NODE_50868_length_1924_cov_473.054933_g15914_i0	IPR000210 BTB/POZ domain	NA	-5.01365	0.0157513
tr2_NODE_50869_length_1924_cov_301.800533_g2330_i11	NA	NA	0.536224	0.118393
tr2_NODE_5087_length_7350_cov_10.446788_g1120_i1	NA	NA	NA	NA
tr2_NODE_50870_length_1924_cov_161.880533_g5684_i2	IPR002083 MATH/TRAF domain,IPR000210 BTB/POZ domain	NA	-0.521071	0.0786009
tr2_NODE_50871_length_1924_cov_135.548800_g314_i24	IPR000873 AMP-dependent synthetase/ligase	NA	NA	NA
tr2_NODE_50872_length_1924_cov_135.036267_g11_i5556	NA	scaff_03169	-0.143321	0.657532
tr2_NODE_50873_length_1924_cov_88.257067_g14295_i1	IPR002018 Carboxylesterase, type B	NA	7.26151	0.275652
tr2_NODE_50874_length_1924_cov_60.442667_g15915_i0	NA	NA	0.486015	0.241052
tr2_NODE_50875_length_1924_cov_59.274133_g8667_i1	IPR002110 Ankyrin repeat,IPR001594 Palmitoyltransferase, DHHC domain	g1142	-0.910152	0.081887
tr2_NODE_50876_length_1924_cov_36.302400_g6894_i4	NA	scaff_00882	0.429821	0.425744
tr2_NODE_50877_length_1924_cov_29.596267_g15343_i1	IPR000719 Protein kinase domain,IPR000959 POLO box domain	NA	0.11867	0.842269
tr2_NODE_50878_length_1924_cov_20.716800_g12606_i1	NA	scaff_00571	-2.04164	0.0791642
tr2_NODE_50879_length_1924_cov_13.979200_g15916_i0	NA	NA	0.296493	0.773974
tr2_NODE_5088_length_7349_cov_972.655479_g11_i1128	IPR001863 Glypican	NA	-0.991931	0.000248559
tr2_NODE_50880_length_1924_cov_13.528533_g15917_i0	NA	g28146	NA	NA
tr2_NODE_50881_length_1924_cov_11.063467_g15918_i0	NA	NA	1.46307	0.16836
tr2_NODE_50882_length_1924_cov_10.649067_g15919_i0	IPR019427 7TM GPCR, serpentine receptor class w (Srw)	g35408	NA	NA
tr2_NODE_50883_length_1924_cov_4.268800_g15920_i0	NA	NA	NA	NA
tr2_NODE_50884_length_1924_cov_2.779200_g15921_i0	IPR000719 Protein kinase domain	NA	NA	NA
tr2_NODE_50885_length_1924_cov_2.773333_g15922_i0	NA	scaff_00088	NA	NA
tr2_NODE_50886_length_1923_cov_2681.879402_g14831_i1	IPR001544 Aminotransferase class IV	g35812	1.97939	0.000664502
tr2_NODE_50887_length_1923_cov_1911.004269_g4133_i9	IPR000536 Nuclear hormone receptor, ligand-binding domain,IPR001628 Zinc finger, nuclear hormone receptor-type	NA	-0.386598	0.428771
tr2_NODE_50888_length_1923_cov_1409.671291_g15923_i0	IPR002791 Damage-control phosphatase ARMT1-like, metal-binding domain	g7055	1.30959	0.00168515
tr2_NODE_50889_length_1923_cov_1170.394344_g3386_i4	NA	g1578	0.755713	0.00113817
tr2_NODE_5089_length_7349_cov_718.135205_g1263_i0	IPR019337 Telomere length regulation protein, conserved domain	NA	0.000920452	0.994403
tr2_NODE_50890_length_1923_cov_1077.725187_g13429_i1	IPR005142 eRF1 domain 3,IPR005141 eRF1 domain 2,IPR005140 eRF1 domain 1/Pelota-like	NA	0.161316	0.394071
tr2_NODE_50891_length_1923_cov_727.905016_g15924_i0	IPR000073 Alpha/beta hydrolase fold-1	g33922	0.474102	0.00623694
tr2_NODE_50892_length_1923_cov_589.517609_g104_i30	NA	g18201	1.22551	0.000777943
tr2_NODE_50893_length_1923_cov_567.724120_g358_i7	NA	NA	-0.127674	0.827211
tr2_NODE_50894_length_1923_cov_450.406083_g3988_i3	IPR001254 Serine proteases, trypsin domain,IPR002172 Low-density lipoprotein (LDL) receptor class A repeat	g11138	0.716497	0.132943
tr2_NODE_50895_length_1923_cov_407.699573_g11_i5557	NA	scaff_01737	NA	NA
tr2_NODE_50896_length_1923_cov_297.303629_g11_i5558	NA	NA	-0.502591	0.0606284
tr2_NODE_50897_length_1923_cov_202.088581_g14064_i3	IPR000210 BTB/POZ domain	NA	-0.210128	0.647748
tr2_NODE_50898_length_1923_cov_163.500000_g3143_i4	NA	g21472	1.46817	0.0921358
tr2_NODE_50899_length_1923_cov_160.150480_g12872_i3	NA	scaff_01459	1.73748	0.0132932
tr2_NODE_509_length_14231_cov_2457.317656_g125_i7	IPR015255 Vitellinogen, open beta-sheet,IPR001747 Vitellogenin, N-terminal,IPR001846 von Willebrand factor, type D domain	NA	0.399459	0.0678186
tr2_NODE_5090_length_7349_cov_448.935068_g1264_i0	NA	scaff_00212	-0.254963	0.0667535
tr2_NODE_50900_length_1923_cov_97.044824_g11_i5559	IPR000408 Regulator of chromosome condensation, RCC1	NA	0.55967	0.252933
tr2_NODE_50901_length_1923_cov_88.792956_g13920_i1	IPR002213 UDP-glucuronosyl/UDP-glucosyltransferase	g25736	2.7622	0.0174397
tr2_NODE_50902_length_1923_cov_86.804696_g15925_i0	NA	g29096	-5.38249	2.16e-05
tr2_NODE_50903_length_1923_cov_27.359125_g13996_i1	NA	g26303	NA	NA
tr2_NODE_50904_length_1923_cov_26.468517_g11810_i1	NA	NA	-0.684403	0.358764
tr2_NODE_50905_length_1923_cov_17.688367_g15926_i0	NA	NA	0.314669	0.821633
tr2_NODE_50906_length_1923_cov_3.663287_g15927_i0	IPR000257 Uroporphyrinogen decarboxylase (URO-D)	NA	NA	NA
tr2_NODE_50907_length_1923_cov_2.619530_g15928_i0	NA	NA	NA	NA
tr2_NODE_50908_length_1922_cov_11171.139349_g1888_i18	NA	NA	2.29894	0.000574238
tr2_NODE_50909_length_1922_cov_2952.096103_g15929_i0	IPR031341 Ribosomal RNA small subunit methyltransferase F, N-terminal,IPR001678 SAM-dependent methyltransferase RsmB/NOP2-type	g13689	-0.0751853	0.80402
tr2_NODE_5091_length_7349_cov_19.253151_g170_i5	NA	g6678	0.206073	0.8039
tr2_NODE_50910_length_1922_cov_2576.177256_g2465_i1	IPR007052 CS domain,IPR025934 NudC N-terminal domain	g1602	0.0708446	0.617901
tr2_NODE_50911_length_1922_cov_2045.924720_g2713_i9	IPR000834 Peptidase M14, carboxypeptidase A	NA	-1.76835	0.00211559
tr2_NODE_50912_length_1922_cov_1449.396156_g3399_i7	IPR041619 Nicotinate phosphoribosyltransferase C-terminal domain	g28740	0.530498	0.0237461
tr2_NODE_50913_length_1922_cov_921.916177_g11_i5560	NA	NA	NA	NA
tr2_NODE_50914_length_1922_cov_860.538174_g15930_i0	NA	NA	0.0210357	0.967511
tr2_NODE_50915_length_1922_cov_857.255739_g23_i6	NA	NA	-0.531938	0.0750543
tr2_NODE_50916_length_1922_cov_700.335291_g2056_i6	NA	scaff_00005	0.410385	0.165824
tr2_NODE_50917_length_1922_cov_465.170315_g14791_i1	IPR004104 Gfo/Idh/MocA-like oxidoreductase, C-terminal,IPR000683 Gfo/Idh/MocA-like oxidoreductase, N-terminal	g22877	-0.29788	0.21383
tr2_NODE_50918_length_1922_cov_423.271223_g2982_i5	NA	scaff_00145	-0.00475962	0.993112
tr2_NODE_50919_length_1922_cov_218.052322_g2549_i2	NA	scaff_00031	0.68696	0.153187
tr2_NODE_5092_length_7348_cov_964.059460_g77_i18	IPR045695 Transmembrane protein 131-like, conserved domain	NA	0.00728472	0.961587
tr2_NODE_50920_length_1922_cov_217.513615_g149_i74	NA	NA	-0.958882	0.0192979
tr2_NODE_50921_length_1922_cov_212.194875_g12350_i4	IPR006047 Glycosyl hydrolase, family 13, catalytic domain	NA	1.40387	0.699753
tr2_NODE_50922_length_1922_cov_150.659904_g15931_i0	NA	NA	-1.09922	0.147416
tr2_NODE_50923_length_1922_cov_55.902830_g7388_i5	NA	NA	0.900786	0.101703
tr2_NODE_50924_length_1922_cov_42.766151_g15932_i0	NA	scaff_00481	-0.969345	0.928687
tr2_NODE_50925_length_1922_cov_12.849439_g15933_i0	NA	scaff_01754	NA	NA
tr2_NODE_50926_length_1922_cov_8.064068_g15934_i0	NA	scaff_01315	NA	NA
tr2_NODE_50927_length_1922_cov_7.520021_g15935_i0	NA	NA	NA	NA
tr2_NODE_50928_length_1922_cov_6.129738_g15936_i0	NA	NA	NA	NA
tr2_NODE_50929_length_1922_cov_5.111052_g15937_i0	NA	NA	NA	NA
tr2_NODE_5093_length_7348_cov_312.745171_g535_i3	IPR013149 Alcohol dehydrogenase-like, C-terminal,IPR013968 Polyketide synthase, ketoreductase domain,IPR001031 Thioesterase	NA	0.0178523	0.989967
tr2_NODE_50930_length_1922_cov_4.239188_g15938_i0	IPR013607 Phospholipase A2-like domain	scaff_01586	NA	NA
tr2_NODE_50931_length_1922_cov_4.101442_g15939_i0	NA	g29337	NA	NA
tr2_NODE_50932_length_1921_cov_18908.550748_g3433_i3	IPR008146 Glutamine synthetase, catalytic domain,IPR008147 Glutamine synthetase, beta-Grasp domain	NA	1.27642	0.0016554
tr2_NODE_50933_length_1921_cov_7089.347222_g14819_i2	IPR000795 Translational (tr)-type GTP-binding domain,IPR004160 Translation elongation factor EFTu/EF1A, C-terminal,IPR004161 Translation elongation factor EFTu-like, domain 2	scaff_00517	0.248305	0.0700958
tr2_NODE_50934_length_1921_cov_2647.612179_g15112_i1	IPR013174 Dolichol-phosphate mannosyltransferase subunit 3	g22319	0.837887	0.000154312
tr2_NODE_50935_length_1921_cov_2455.972222_g3670_i13	IPR008753 Peptidase M13, N-terminal domain	NA	3.4211	0.0302659
tr2_NODE_50936_length_1921_cov_1893.153312_g12864_i3	IPR006689 Small GTPase superfamily, ARF/SAR type	g32288	-0.236031	0.0699364
tr2_NODE_50937_length_1921_cov_1373.405983_g9845_i2	IPR000433 Zinc finger, ZZ-type,IPR017930 Myb domain	g25012	-0.156813	0.239596
tr2_NODE_50938_length_1921_cov_1056.427350_g3670_i14	IPR018497 Peptidase M13, C-terminal domain	NA	4.85547	0.0263897
tr2_NODE_50939_length_1921_cov_970.865919_g15940_i0	IPR001254 Serine proteases, trypsin domain	g25178	0.648433	0.0863108
tr2_NODE_5094_length_7347_cov_163.796794_g707_i1	NA	scaff_00063	2.36551	0.002402
tr2_NODE_50940_length_1921_cov_951.254808_g11326_i2	NA	g24880	-0.450014	0.00564693
tr2_NODE_50941_length_1921_cov_783.552885_g4840_i6	IPR002655 Acyl-CoA oxidase, C-terminal	NA	0.244522	0.200359
tr2_NODE_50942_length_1921_cov_762.408120_g9839_i3	IPR025875 Leucine rich repeat 4	NA	-0.686166	0.0240805
tr2_NODE_50943_length_1921_cov_577.639957_g5787_i3	NA	scaff_00520	-0.262536	0.365054
tr2_NODE_50944_length_1921_cov_401.993590_g1681_i5	NA	scaff_01820	-0.805324	0.00789189
tr2_NODE_50945_length_1921_cov_127.655983_g13128_i1	NA	g24883	-6.2503	0.00012174
tr2_NODE_50946_length_1921_cov_63.665598_g12855_i1	IPR006047 Glycosyl hydrolase, family 13, catalytic domain	NA	-1.85735	0.386887
tr2_NODE_50947_length_1921_cov_56.282585_g11328_i1	NA	g36014	1.15958	0.582314
tr2_NODE_50948_length_1921_cov_32.601496_g2658_i3	NA	scaff_03902	1.52825	0.0106958
tr2_NODE_50949_length_1921_cov_30.116987_g15941_i0	NA	NA	NA	NA
tr2_NODE_5095_length_7347_cov_130.486298_g1265_i0	IPR031649 Voltage-dependent L-type calcium channel, IQ-associated domain,IPR005821 Ion transport domain	NA	0.713936	0.121272
tr2_NODE_50950_length_1921_cov_24.916132_g11_i5561	IPR013087 Zinc finger C2H2-type	NA	0.016527	0.96762
tr2_NODE_50951_length_1921_cov_24.694979_g15942_i0	IPR005828 Major facilitator, sugar transporter-like	NA	3.45141	0.034814
tr2_NODE_50952_length_1921_cov_19.884615_g14124_i1	NA	g33888	0.262945	0.920887
tr2_NODE_50953_length_1921_cov_13.800214_g15943_i0	IPR023796 Serpin domain	NA	NA	NA
tr2_NODE_50954_length_1921_cov_11.923611_g15944_i0	IPR001611 Leucine-rich repeat	NA	NA	NA
tr2_NODE_50955_length_1921_cov_11.538996_g15945_i0	IPR000194 ATPase, F1/V1/A1 complex, alpha/beta subunit, nucleotide-binding domain,IPR004100 ATPase, F1/V1/A1 complex, alpha/beta subunit, N-terminal domain	NA	NA	NA
tr2_NODE_50956_length_1921_cov_7.858974_g15946_i0	IPR033757 Pre-mRNA-splicing regulator WTAP	NA	NA	NA
tr2_NODE_50957_length_1921_cov_3.719017_g15947_i0	IPR003130 Dynamin GTPase effector,IPR045063 Dynamin, N-terminal,IPR000375 Dynamin stalk domain	NA	NA	NA
tr2_NODE_50958_length_1920_cov_4228.304115_g14506_i1	NA	g39007	1.25045	0.0907801
tr2_NODE_50959_length_1920_cov_3629.609834_g5582_i3	IPR004882 Luc7-related	NA	0.0815895	0.603047
tr2_NODE_5096_length_7346_cov_773.259696_g1210_i1	NA	NA	-0.69014	0.000319062
tr2_NODE_50960_length_1920_cov_1732.531801_g7036_i2	NA	NA	1.48868	0.0379534
tr2_NODE_50961_length_1920_cov_1237.396045_g15948_i0	IPR002058 PAP/25A-associated	NA	1.61631	0.373339
tr2_NODE_50962_length_1920_cov_948.588455_g11_i5562	NA	NA	-1.31839	0.268979
tr2_NODE_50963_length_1920_cov_717.427579_g11333_i2	NA	NA	-0.236364	0.429825
tr2_NODE_50964_length_1920_cov_620.061999_g2965_i4	IPR013087 Zinc finger C2H2-type	NA	-0.183729	0.426982
tr2_NODE_50965_length_1920_cov_579.018707_g8508_i5	IPR013120 Fatty acyl-coenzyme A reductase, NAD-binding domain	NA	-1.7015	0.0115138
tr2_NODE_50966_length_1920_cov_157.560663_g15949_i0	NA	scaff_00002	1.09746	0.0754451
tr2_NODE_50967_length_1920_cov_102.292357_g15950_i0	NA	g2838	-1.67636	0.252963
tr2_NODE_50969_length_1920_cov_25.904864_g15952_i0	NA	NA	1.60018	0.10593
tr2_NODE_5097_length_7346_cov_143.949020_g939_i2	IPR013103 Reverse transcriptase, RNA-dependent DNA polymerase,IPR001878 Zinc finger, CCHC-type	NA	0.139935	0.622547
tr2_NODE_50970_length_1920_cov_13.274719_g15953_i0	NA	NA	-0.831347	0.619065
tr2_NODE_50971_length_1920_cov_10.884019_g5750_i2	NA	scaff_00024	NA	NA
tr2_NODE_50972_length_1920_cov_5.614645_g15954_i0	NA	NA	NA	NA
tr2_NODE_50973_length_1920_cov_4.850882_g15955_i0	IPR015590 Aldehyde dehydrogenase domain	NA	NA	NA
tr2_NODE_50974_length_1920_cov_3.289685_g15956_i0	IPR002480 DAHP synthetase, class II	NA	NA	NA
tr2_NODE_50975_length_1919_cov_16694.270053_g1888_i19	IPR001978 Troponin	NA	1.70063	0.0017874
tr2_NODE_50976_length_1919_cov_8220.594118_g3357_i2	IPR000782 FAS1 domain	g25186	0.734016	0.00105141
tr2_NODE_50977_length_1919_cov_2318.052941_g15957_i0	NA	scaff_00477	3.14079	0.240596
tr2_NODE_50978_length_1919_cov_1123.587166_g8865_i3	NA	scaff_03092	0.318982	0.181452
tr2_NODE_50979_length_1919_cov_1066.860428_g1437_i8	NA	g6087	0.350721	0.184839
tr2_NODE_5098_length_7345_cov_995.021107_g673_i1	IPR015425 Formin, FH2 domain,IPR010473 Formin, GTPase-binding domain,IPR010472 Formin, FH3 domain	scaff_00318	-0.432661	0.00582979
tr2_NODE_50980_length_1919_cov_431.783957_g6310_i4	IPR011615 p53, DNA-binding domain	scaff_02283	-0.596007	0.0983755
tr2_NODE_50981_length_1919_cov_395.642781_g3889_i3	NA	NA	0.158022	0.488378
tr2_NODE_50982_length_1919_cov_320.679144_g15958_i0	IPR001841 Zinc finger, RING-type	NA	-1.07073	0.100898
tr2_NODE_50983_length_1919_cov_221.819251_g15959_i0	NA	NA	2.11041	0.0155562
tr2_NODE_50984_length_1919_cov_149.587166_g14778_i2	IPR001148 Alpha carbonic anhydrase domain	g8230	-3.30556	0.000390803
tr2_NODE_50985_length_1919_cov_25.773262_g15960_i0	IPR005312 Protein of unknown function DUF1759	NA	1.5674	0.299195
tr2_NODE_50986_length_1919_cov_17.534759_g15961_i0	NA	g36104	-2.19219	0.129208
tr2_NODE_50987_length_1919_cov_9.120856_g15962_i0	IPR005635 Inner centromere protein, ARK-binding domain	NA	NA	NA
tr2_NODE_50988_length_1919_cov_7.202139_g15963_i0	NA	scaff_01543	NA	NA
tr2_NODE_50989_length_1919_cov_6.385027_g15964_i0	IPR004839 Aminotransferase, class I/classII	NA	NA	NA
tr2_NODE_5099_length_7345_cov_422.272752_g11_i1129	NA	g39521	-0.432391	0.265654
tr2_NODE_50990_length_1919_cov_4.872727_g15965_i0	IPR000504 RNA recognition motif domain,IPR000467 G-patch domain	NA	NA	NA
tr2_NODE_50991_length_1919_cov_2.604278_g15966_i0	NA	scaff_02548	NA	NA
tr2_NODE_50992_length_1918_cov_3581.416800_g15967_i0	IPR018108 Mitochondrial substrate/solute carrier	scaff_00044	1.42296	0.000808289
tr2_NODE_50993_length_1918_cov_2943.303906_g703_i3	IPR001781 Zinc finger, LIM-type	NA	-0.41386	0.0316144
tr2_NODE_50994_length_1918_cov_2838.171750_g15968_i0	NA	NA	-0.40324	0.0212612
tr2_NODE_50995_length_1918_cov_1443.552702_g11_i5563	IPR021419 Mediator of RNA polymerase II transcription subunit 25, von Willebrand factor type A domain	NA	-0.242852	0.134226
tr2_NODE_50996_length_1918_cov_690.178705_g1344_i20	IPR015425 Formin, FH2 domain	NA	-0.874249	0.265482
tr2_NODE_50997_length_1918_cov_663.453184_g15969_i0	IPR013861 TMEM115/Pdh1/Rbl19	NA	0.122981	0.558293
tr2_NODE_50998_length_1918_cov_539.043339_g14099_i1	IPR033121 Peptidase family A1 domain	scaff_01940	0.547931	0.566824
tr2_NODE_50999_length_1918_cov_435.680043_g15970_i0	NA	scaff_01078	2.18724	0.00244433
tr2_NODE_51_length_24459_cov_3759.087054_g0_i4	IPR005311 Penicillin-binding protein, dimerisation domain,IPR001460 Penicillin-binding protein, transpeptidase,IPR003959 ATPase, AAA-type, core,IPR019489 Clp ATPase, C-terminal,IPR004176 Clp, repeat (R) domain,IPR041546 ClpA/ClpB, AAA lid domain,IPR045570 Metalloprotease TldD/E, central domain,IPR045569 Metalloprotease TldD/E, C-terminal domain,IPR002510 Metalloprotease TldD/E, N-terminal domain	NA	0.516172	0.755585
tr2_NODE_510_length_14230_cov_546.626895_g138_i0	IPR009075 Acyl-CoA dehydrogenase/oxidase C-terminal,IPR006091 Acyl-CoA oxidase/dehydrogenase, middle domain,IPR013786 Acyl-CoA dehydrogenase/oxidase, N-terminal,IPR000198 Rho GTPase-activating protein domain,IPR012000 Thiamine pyrophosphate enzyme, central domain,IPR012001 Thiamine pyrophosphate enzyme, N-terminal TPP-binding domain,IPR011766 Thiamine pyrophosphate enzyme, C-terminal TPP-binding	g20747	-0.408675	0.0086258
tr2_NODE_5100_length_7345_cov_364.378289_g1266_i0	IPR006621 Nose resistant-to-fluoxetine protein, N-terminal,IPR002656 Acyltransferase 3 domain	g22122	-0.604022	0.0205426
tr2_NODE_51000_length_1918_cov_337.696629_g518_i12	NA	scaff_00383	-0.95496	0.0224004
tr2_NODE_51001_length_1918_cov_298.860888_g5791_i4	NA	NA	0.17798	0.74619
tr2_NODE_51002_length_1918_cov_255.376137_g3094_i26	IPR013098 Immunoglobulin I-set	NA	NA	NA
tr2_NODE_51003_length_1918_cov_229.027287_g13380_i1	NA	g8682	-1.91205	0.00021506
tr2_NODE_51004_length_1918_cov_122.010701_g15971_i0	NA	g26599	0.28519	0.72996
tr2_NODE_51005_length_1918_cov_119.889246_g13399_i1	IPR005828 Major facilitator, sugar transporter-like	scaff_04453	1.24922	0.13791
tr2_NODE_51006_length_1918_cov_56.973248_g12426_i1	IPR001734 Sodium/solute symporter	NA	0.811398	0.200956
tr2_NODE_51007_length_1918_cov_30.722846_g2154_i3	IPR005312 Protein of unknown function DUF1759	NA	-0.903111	0.080025
tr2_NODE_51008_length_1918_cov_25.359551_g6835_i1	NA	scaff_04168	0.883814	0.300747
tr2_NODE_51009_length_1918_cov_5.301231_g7175_i1	NA	NA	NA	NA
tr2_NODE_5101_length_7345_cov_228.947643_g1260_i1	IPR013057 Amino acid transporter, transmembrane domain	NA	0.971819	0.0153674
tr2_NODE_51010_length_1918_cov_4.734617_g15972_i0	IPR008753 Peptidase M13, N-terminal domain	g873	NA	NA
tr2_NODE_51011_length_1918_cov_4.605671_g15973_i0	IPR019167 mRNA decay factor PAT1 domain	NA	NA	NA
tr2_NODE_51012_length_1918_cov_3.849652_g15974_i0	NA	scaff_01671	NA	NA
tr2_NODE_51013_length_1918_cov_3.737828_g15975_i0	NA	g23525	NA	NA
tr2_NODE_51014_length_1918_cov_3.714286_g15976_i0	NA	g24055	NA	NA
tr2_NODE_51015_length_1918_cov_3.113430_g15977_i0	IPR005135 Endonuclease/exonuclease/phosphatase	g26283	NA	NA
tr2_NODE_51016_length_1918_cov_2.506153_g15978_i0	IPR012474 Frigida-like	NA	NA	NA
tr2_NODE_51017_length_1917_cov_89055.934690_g39_i294	IPR013818 Lipase	g33038	-2.85259	0.00377969
tr2_NODE_51018_length_1917_cov_5710.359743_g15979_i0	IPR013078 Histidine phosphatase superfamily, clade-1	scaff_00181	1.23411	0.000473975
tr2_NODE_51019_length_1917_cov_3505.449143_g1291_i6	IPR000717 Proteasome component (PCI) domain	g37758	-0.0217259	0.954571
tr2_NODE_5102_length_7345_cov_112.930921_g286_i10	IPR002129 Pyridoxal phosphate-dependent decarboxylase	g8757	0.138595	0.856351
tr2_NODE_51020_length_1917_cov_2475.848501_g13545_i1	NA	g21008	-0.224636	0.117386
tr2_NODE_51021_length_1917_cov_1706.577088_g7209_i6	IPR019362 Methylmalonic aciduria and homocystinuria type D protein	g27616	0.537096	0.0103278
tr2_NODE_51022_length_1917_cov_954.695396_g11_i5564	IPR032397 Rel homology dimerisation domain,IPR011539 Rel homology domain (RHD), DNA-binding domain	NA	-0.899123	0.0257613
tr2_NODE_51023_length_1917_cov_863.322805_g11_i5565	NA	scaff_01700	-0.207003	0.593671
tr2_NODE_51024_length_1917_cov_796.164347_g11_i5566	IPR001173 Glycosyltransferase 2-like	g25263	0.0249869	0.914582
tr2_NODE_51025_length_1917_cov_727.399358_g259_i15	NA	NA	0.271545	0.261036
tr2_NODE_51026_length_1917_cov_720.756959_g4360_i22	NA	NA	0.261271	0.504424
tr2_NODE_51027_length_1917_cov_715.725375_g503_i13	NA	NA	0.498822	0.212358
tr2_NODE_51028_length_1917_cov_714.137580_g7080_i4	IPR019734 Tetratricopeptide repeat	g33759	0.319322	0.304295
tr2_NODE_51029_length_1917_cov_498.019807_g15980_i0	IPR001806 Small GTPase	NA	-0.69763	0.458169
tr2_NODE_5103_length_7344_cov_838.015216_g14_i41	IPR002017 Spectrin repeat,IPR001715 Calponin homology domain	NA	NA	NA
tr2_NODE_51030_length_1917_cov_86.238758_g15981_i0	NA	NA	1.11693	0.175425
tr2_NODE_51032_length_1917_cov_55.185225_g194_i56	NA	g16300	-0.514766	0.0896008
tr2_NODE_51033_length_1917_cov_54.345289_g51_i349	NA	NA	-0.212124	0.603822
tr2_NODE_51034_length_1917_cov_21.289079_g901_i2	NA	NA	-1.30789	0.405156
tr2_NODE_51035_length_1917_cov_17.523019_g15982_i0	NA	scaff_00177	NA	NA
tr2_NODE_51036_length_1917_cov_15.034261_g15983_i0	NA	scaff_00365	-0.964702	0.151285
tr2_NODE_51037_length_1917_cov_13.255889_g15984_i0	IPR028565 Mu homology domain,IPR022775 AP complex, mu/sigma subunit	NA	NA	NA
tr2_NODE_51038_length_1917_cov_8.955032_g15985_i0	IPR019532 Nuclear RNA-splicing-associated protein, SR-25	NA	NA	NA
tr2_NODE_51039_length_1917_cov_8.731263_g15986_i0	NA	NA	2.4817	0.204765
tr2_NODE_5104_length_7344_cov_251.408636_g11_i1130	IPR005162 Retrotransposon gag domain,IPR041373 Reverse transcriptase, RNase H-like domain,IPR000477 Reverse transcriptase domain,IPR041588 Integrase zinc-binding domain,IPR022048 Envelope fusion protein-like	NA	-4.42317	0.000781101
tr2_NODE_51040_length_1917_cov_6.588330_g15987_i0	NA	scaff_01417	1.25253	0.431856
tr2_NODE_51041_length_1917_cov_6.292291_g15988_i0	NA	NA	NA	NA
tr2_NODE_51042_length_1917_cov_4.937901_g15989_i0	NA	NA	NA	NA
tr2_NODE_51043_length_1917_cov_4.779443_g15990_i0	NA	scaff_01096	NA	NA
tr2_NODE_51044_length_1916_cov_9624.371719_g12932_i1	IPR002164 Nucleosome assembly protein (NAP)	NA	-0.283623	0.2838
tr2_NODE_51045_length_1916_cov_2257.155329_g703_i4	IPR001781 Zinc finger, LIM-type	scaff_00267	-0.393041	0.0323482
tr2_NODE_51046_length_1916_cov_1313.876272_g889_i4	IPR045550 Acylamino-acid-releasing enzyme, N-terminal domain	g281	-0.0188985	0.935444
tr2_NODE_51047_length_1916_cov_1172.386717_g4478_i8	IPR000591 DEP domain	scaff_01352	0.0580408	0.819471
tr2_NODE_51048_length_1916_cov_1102.215854_g2141_i5	IPR032319 Polyribonucleotide 5'-hydroxyl-kinase Clp1, P-loop domain	g37383	-0.0541686	0.900624
tr2_NODE_51049_length_1916_cov_930.154258_g15991_i0	IPR007174 Las1	g26773	-0.0260508	0.899539
tr2_NODE_5105_length_7344_cov_159.475942_g11_i1131	IPR040676 Domain of unknown function DUF5641,IPR008042 Retrotransposon, Pao,IPR008737 Peptidase aspartic, putative,IPR005312 Protein of unknown function DUF1759,IPR041588 Integrase zinc-binding domain	NA	-0.435633	0.475699
tr2_NODE_51050_length_1916_cov_668.957151_g10050_i3	NA	scaff_00721	0.507047	0.0353588
tr2_NODE_51051_length_1916_cov_448.026781_g98_i35	IPR001128 Cytochrome P450	NA	0.0466679	0.936525
tr2_NODE_51052_length_1916_cov_342.451527_g10464_i3	NA	scaff_00193	0.572274	0.0612041
tr2_NODE_51053_length_1916_cov_335.604713_g9273_i3	NA	g23815	-0.241355	0.398668
tr2_NODE_51054_length_1916_cov_286.808249_g100_i78	NA	g15064	0.973632	0.162061
tr2_NODE_51055_length_1916_cov_83.196036_g6228_i31	IPR000210 BTB/POZ domain	scaff_00609	-1.86407	0.00267535
tr2_NODE_51056_length_1916_cov_69.465453_g1863_i18	IPR003439 ABC transporter-like, ATP-binding domain,IPR011527 ABC transporter type 1, transmembrane domain	NA	2.27737	0.0684181
tr2_NODE_51057_length_1916_cov_46.495983_g15992_i0	IPR002108 Actin-depolymerising factor homology domain	NA	NA	NA
tr2_NODE_51058_length_1916_cov_18.835565_g15993_i0	IPR005828 Major facilitator, sugar transporter-like	NA	-6.17743	0.00581065
tr2_NODE_51059_length_1916_cov_8.418318_g15994_i0	NA	NA	0.809942	0.465645
tr2_NODE_5106_length_7344_cov_44.662097_g1158_i1	IPR000175 Sodium:neurotransmitter symporter	NA	0.382561	0.67818
tr2_NODE_51060_length_1916_cov_7.485270_g15995_i0	NA	scaff_02043	NA	NA
tr2_NODE_51061_length_1916_cov_5.182646_g15996_i0	IPR024779 2OGFeDO, oxygenase domain	NA	NA	NA
tr2_NODE_51062_length_1915_cov_13464.520364_g11_i5567	IPR000210 BTB/POZ domain	NA	-0.236657	0.113251
tr2_NODE_51063_length_1915_cov_3598.024116_g4846_i4	IPR000692 rRNA 2'-O-methyltransferase fibrillarin-like	NA	-0.388268	0.0608445
tr2_NODE_51064_length_1915_cov_1426.544480_g15997_i0	IPR000668 Peptidase C1A, papain C-terminal	NA	3.10292	0.05925
tr2_NODE_51065_length_1915_cov_1411.172026_g374_i22	NA	scaff_00041	0.0604848	0.80191
tr2_NODE_51066_length_1915_cov_1169.009110_g12163_i3	IPR001614 Myelin proteolipid protein PLP	g27998	-0.4625	0.0314693
tr2_NODE_51067_length_1915_cov_1092.619507_g7507_i2	IPR007330 MIT domain	scaff_00075	0.116894	0.360065
tr2_NODE_51068_length_1915_cov_814.398714_g13876_i1	IPR000008 C2 domain	g11127	0.343585	0.489165
tr2_NODE_51069_length_1915_cov_677.062701_g2015_i28	NA	scaff_00374	NA	NA
tr2_NODE_5107_length_7343_cov_252.176172_g1108_i1	IPR000210 BTB/POZ domain,IPR011705 BTB/Kelch-associated	NA	-0.119387	0.815827
tr2_NODE_51070_length_1915_cov_594.922294_g857_i50	IPR010376 Gamma-butyrobetaine hydroxylase-like, N-terminal,IPR003819 TauD/TfdA-like domain	NA	-0.888777	0.000815961
tr2_NODE_51071_length_1915_cov_352.266345_g14146_i1	NA	NA	-0.0475727	0.907049
tr2_NODE_51072_length_1915_cov_328.308682_g1882_i7	NA	g31452	-0.109867	0.584554
tr2_NODE_51073_length_1915_cov_281.551983_g12901_i9	IPR000210 BTB/POZ domain	NA	-4.66059	0.0871054
tr2_NODE_51074_length_1915_cov_239.264737_g320_i21	NA	scaff_00654	-0.443382	0.0879902
tr2_NODE_51075_length_1915_cov_214.517149_g51_i350	NA	NA	-0.282721	0.694555
tr2_NODE_51076_length_1915_cov_154.865488_g11_i5568	NA	scaff_01379	1.55161	0.387683
tr2_NODE_51077_length_1915_cov_122.923365_g15998_i0	NA	scaff_00135	0.642853	0.383847
tr2_NODE_51078_length_1915_cov_78.742765_g14794_i1	IPR002919 Trypsin Inhibitor-like, cysteine rich domain	NA	-3.02406	0.257584
tr2_NODE_51079_length_1915_cov_70.604502_g11_i5569	IPR002018 Carboxylesterase, type B	NA	1.86212	0.00769016
tr2_NODE_5108_length_7343_cov_216.242528_g919_i2	IPR003890 MIF4G-like, type 3	NA	-0.317307	0.128659
tr2_NODE_51080_length_1915_cov_40.197749_g15999_i0	NA	NA	-3.06868	0.0205562
tr2_NODE_51081_length_1915_cov_23.496249_g5418_i4	NA	scaff_01218	0.108342	0.947817
tr2_NODE_51082_length_1915_cov_20.207395_g10290_i1	NA	scaff_00635	NA	NA
tr2_NODE_51084_length_1915_cov_7.962487_g16000_i0	NA	scaff_02385	NA	NA
tr2_NODE_51085_length_1915_cov_7.591104_g16001_i0	IPR013915 Pre-mRNA-splicing factor 19,IPR001680 WD40 repeat	NA	NA	NA
tr2_NODE_51086_length_1915_cov_4.766881_g16002_i0	IPR007130 Diacylglycerol acyltransferase	NA	NA	NA
tr2_NODE_51087_length_1915_cov_4.042872_g16003_i0	NA	scaff_03730	NA	NA
tr2_NODE_51088_length_1915_cov_3.514469_g16004_i0	NA	NA	NA	NA
tr2_NODE_51089_length_1915_cov_3.105038_g16005_i0	NA	scaff_01660	NA	NA
tr2_NODE_5109_length_7342_cov_264.363088_g11_i1132	IPR022048 Envelope fusion protein-like,IPR041588 Integrase zinc-binding domain,IPR041373 Reverse transcriptase, RNase H-like domain,IPR000477 Reverse transcriptase domain	NA	-4.50478	0.000654764
tr2_NODE_51090_length_1915_cov_2.106645_g16006_i0	NA	scaff_05063	NA	NA
tr2_NODE_51091_length_1914_cov_161528.525469_g39_i295	IPR013818 Lipase	NA	-2.80433	0.0900892
tr2_NODE_51092_length_1914_cov_18975.727078_g160_i17	IPR016180 Ribosomal protein L10e/L16	g30533	0.734749	0.0711583
tr2_NODE_51093_length_1914_cov_3716.090080_g7217_i4	IPR009829 Spindle and kinetochore-associated protein 1	g34008	0.371372	0.0236278
tr2_NODE_51094_length_1914_cov_2957.317426_g11453_i3	IPR013750 GHMP kinase, C-terminal domain,IPR006204 GHMP kinase N-terminal domain,IPR019539 Galactokinase, N-terminal domain	NA	1.56746	0.000787611
tr2_NODE_51095_length_1914_cov_2638.098123_g16007_i0	IPR006939 SNF5/SMARCB1/INI1	g2031	-0.374909	0.0164543
tr2_NODE_51096_length_1914_cov_2620.216086_g2407_i5	IPR028043 ATPase PAAT-like	g20858	0.168596	0.568887
tr2_NODE_51097_length_1914_cov_2475.781769_g16008_i0	IPR005024 Snf7 family	g37282	0.059301	0.557168
tr2_NODE_51098_length_1914_cov_2401.400000_g769_i6	IPR008580 PPPDE peptidase domain	NA	0.35676	0.433523
tr2_NODE_51099_length_1914_cov_1583.538338_g16009_i0	NA	scaff_00816	1.02504	0.76315
tr2_NODE_511_length_14223_cov_1948.375053_g125_i8	IPR015255 Vitellinogen, open beta-sheet,IPR001747 Vitellogenin, N-terminal	NA	-0.913684	0.0113676
tr2_NODE_5110_length_7342_cov_178.149321_g11_i1133	IPR004119 Ecdysteroid kinase-like	NA	1.87365	0.000285267
tr2_NODE_51101_length_1914_cov_1178.990885_g13661_i1	IPR001254 Serine proteases, trypsin domain	g6495	0.610408	0.0261014
tr2_NODE_51102_length_1914_cov_769.558177_g16010_i0	NA	scaff_02023	0.29656	0.872072
tr2_NODE_51103_length_1914_cov_709.794102_g4337_i5	NA	NA	2.47948	0.00281856
tr2_NODE_51104_length_1914_cov_579.258445_g884_i62	NA	NA	NA	NA
tr2_NODE_51105_length_1914_cov_516.301877_g14836_i1	IPR007714 CFA20 domain,IPR011598 Myc-type, basic helix-loop-helix (bHLH) domain	NA	-0.0170292	0.954483
tr2_NODE_51106_length_1914_cov_410.401609_g11_i5570	NA	scaff_01737	NA	NA
tr2_NODE_51107_length_1914_cov_265.023056_g11241_i3	NA	g12446	0.333842	0.369024
tr2_NODE_51108_length_1914_cov_226.528686_g3857_i6	NA	scaff_00490	-0.0218241	0.923524
tr2_NODE_51109_length_1914_cov_141.326542_g13268_i9	NA	scaff_00694	NA	NA
tr2_NODE_5111_length_7341_cov_2640.580911_g1267_i0	NA	g23001	0.228296	0.623505
tr2_NODE_51110_length_1914_cov_141.054692_g3883_i2	NA	g344	0.897198	0.508537
tr2_NODE_51111_length_1914_cov_136.345845_g16011_i0	IPR013120 Fatty acyl-coenzyme A reductase, NAD-binding domain	g15952	-1.88136	0.0363595
tr2_NODE_51112_length_1914_cov_101.615013_g12292_i3	NA	NA	0.506683	0.504824
tr2_NODE_51113_length_1914_cov_59.483646_g891_i2	IPR002048 EF-hand domain	NA	-1.87851	0.00110101
tr2_NODE_51114_length_1914_cov_50.485255_g16012_i0	IPR044862 Prolyl 4-hydroxylase alpha subunit, Fe(2+) 2OG dioxygenase domain,IPR013547 Prolyl 4-hydroxylase alpha-subunit, N-terminal	NA	1.19203	0.221387
tr2_NODE_51115_length_1914_cov_18.827346_g16013_i0	NA	g26688	0.901797	0.650025
tr2_NODE_51116_length_1914_cov_14.730831_g16014_i0	IPR005312 Protein of unknown function DUF1759	g8773	NA	NA
tr2_NODE_51117_length_1914_cov_10.131903_g16015_i0	IPR002104 Integrase, catalytic domain	g36430	NA	NA
tr2_NODE_51118_length_1914_cov_9.078284_g16016_i0	NA	g29322	NA	NA
tr2_NODE_51119_length_1914_cov_8.498660_g16017_i0	NA	scaff_00069	NA	NA
tr2_NODE_5112_length_7341_cov_1877.067471_g597_i3	IPR013878 Mo25-like,IPR001107 Band 7 domain,IPR001849 Pleckstrin homology domain	NA	0.0836679	0.694827
tr2_NODE_51120_length_1914_cov_8.070241_g16018_i0	NA	g37604	NA	NA
tr2_NODE_51121_length_1914_cov_4.167292_g16019_i0	NA	scaff_00161	NA	NA
tr2_NODE_51122_length_1914_cov_3.715818_g16020_i0	NA	NA	NA	NA
tr2_NODE_51123_length_1913_cov_3729.849785_g16021_i0	NA	scaff_01691	0.18076	0.560596
tr2_NODE_51124_length_1913_cov_3716.453863_g7217_i5	IPR009829 Spindle and kinetochore-associated protein 1	g34008	0.365175	0.0270371
tr2_NODE_51125_length_1913_cov_2447.104077_g5807_i4	IPR001507 Zona pellucida domain	NA	0.548466	0.0475126
tr2_NODE_51126_length_1913_cov_2067.340665_g14373_i1	IPR013078 Histidine phosphatase superfamily, clade-1	scaff_00041	-0.187806	0.273311
tr2_NODE_51127_length_1913_cov_1614.244099_g51_i351	NA	NA	-0.590728	0.0225545
tr2_NODE_51128_length_1913_cov_1285.697961_g5703_i4	IPR004316 SWEET sugar transporter	g24801	0.916962	0.0389026
tr2_NODE_51129_length_1913_cov_127.247854_g16022_i0	IPR002018 Carboxylesterase, type B	NA	0.528894	0.408526
tr2_NODE_5113_length_7341_cov_249.852304_g1244_i1	IPR001762 Disintegrin domain,IPR002870 Peptidase M12B, propeptide	NA	-1.6545	4.44e-05
tr2_NODE_51130_length_1913_cov_51.651824_g16023_i0	NA	NA	-1.00693	0.0315968
tr2_NODE_51131_length_1913_cov_10.990343_g16024_i0	IPR011766 Thiamine pyrophosphate enzyme, C-terminal TPP-binding,IPR012001 Thiamine pyrophosphate enzyme, N-terminal TPP-binding domain,IPR012000 Thiamine pyrophosphate enzyme, central domain	NA	-4.06071	0.117901
tr2_NODE_51132_length_1913_cov_8.057940_g16025_i0	NA	NA	NA	NA
tr2_NODE_51133_length_1913_cov_6.028970_g16026_i0	NA	g32871	NA	NA
tr2_NODE_51134_length_1913_cov_3.919528_g16027_i0	NA	NA	NA	NA
tr2_NODE_51135_length_1913_cov_3.660944_g16028_i0	NA	g7404	NA	NA
tr2_NODE_51136_length_1913_cov_2.958691_g16029_i0	NA	NA	NA	NA
tr2_NODE_51137_length_1912_cov_3465.637144_g2347_i6	IPR004088 K Homology domain, type 1	g25188	-0.667772	0.00933324
tr2_NODE_51138_length_1912_cov_1239.983897_g3984_i11	NA	NA	0.701127	0.0355288
tr2_NODE_51139_length_1912_cov_1192.392915_g3984_i12	NA	NA	0.108944	0.867812
tr2_NODE_5114_length_7341_cov_239.736149_g1244_i2	IPR001762 Disintegrin domain,IPR002870 Peptidase M12B, propeptide	NA	-1.6561	4.5e-05
tr2_NODE_51140_length_1912_cov_1155.105207_g16030_i0	IPR004161 Translation elongation factor EFTu-like, domain 2,IPR004160 Translation elongation factor EFTu/EF1A, C-terminal,IPR000795 Translational (tr)-type GTP-binding domain	g34684	0.245862	0.141468
tr2_NODE_51141_length_1912_cov_733.457327_g5798_i2	IPR001128 Cytochrome P450	NA	1.57523	0.00734314
tr2_NODE_51142_length_1912_cov_710.899087_g983_i2	IPR013087 Zinc finger C2H2-type	g8893	-0.552417	0.0520464
tr2_NODE_51143_length_1912_cov_520.513688_g1215_i23	IPR039448 Right handed beta helix domain,IPR001190 SRCR domain	NA	-1.66028	8.7e-05
tr2_NODE_51144_length_1912_cov_512.351583_g16031_i0	IPR001680 WD40 repeat	g36457	-0.161427	0.352523
tr2_NODE_51145_length_1912_cov_480.601718_g9998_i2	IPR000719 Protein kinase domain	scaff_03512	-0.191413	0.337257
tr2_NODE_51146_length_1912_cov_454.767579_g2729_i1	IPR006631 Protein of unknown function DM4/12	g37211	0.146972	0.641701
tr2_NODE_51147_length_1912_cov_353.686527_g16032_i0	IPR000608 Ubiquitin-conjugating enzyme E2	NA	0.246464	0.396561
tr2_NODE_51148_length_1912_cov_272.632850_g16033_i0	IPR015413 Methionyl/Leucyl tRNA synthetase	g34609	0.675467	0.0665063
tr2_NODE_51149_length_1912_cov_226.762748_g16034_i0	IPR033121 Peptidase family A1 domain	NA	3.02164	0.392417
tr2_NODE_5115_length_7340_cov_682.034015_g11_i1134	IPR000008 C2 domain,IPR010504 Arfaptin homology (AH) domain,IPR006723 Islet cell autoantigen Ica1, C-terminal	NA	0.69605	0.16273
tr2_NODE_51150_length_1912_cov_55.592056_g15729_i1	IPR013818 Lipase	scaff_02601	-0.688543	0.683847
tr2_NODE_51151_length_1912_cov_42.297370_g10553_i1	IPR013103 Reverse transcriptase, RNA-dependent DNA polymerase	g23718	0.583398	0.14209
tr2_NODE_51152_length_1912_cov_18.473430_g1179_i5	NA	NA	1.01936	0.279761
tr2_NODE_51153_length_1912_cov_9.292002_g16035_i0	NA	NA	-1.90663	0.0955733
tr2_NODE_51154_length_1912_cov_9.194847_g16036_i0	NA	scaff_00293	NA	NA
tr2_NODE_51155_length_1912_cov_6.050456_g16037_i0	IPR005804 Fatty acid desaturase domain	NA	NA	NA
tr2_NODE_51156_length_1912_cov_4.528180_g16038_i0	NA	scaff_01810	NA	NA
tr2_NODE_51157_length_1912_cov_3.760064_g16039_i0	NA	NA	NA	NA
tr2_NODE_51158_length_1912_cov_1.843264_g16040_i0	IPR000504 RNA recognition motif domain,IPR022023 U1 small nuclear ribonucleoprotein of 70kDa N-terminal	NA	NA	NA
tr2_NODE_51159_length_1911_cov_1107.032760_g16041_i0	IPR011545 DEAD/DEAH box helicase domain,IPR001650 Helicase, C-terminal	scaff_00638	0.254008	0.32262
tr2_NODE_5116_length_7340_cov_214.337128_g1257_i1	IPR006586 ADAM, cysteine-rich domain	NA	-1.14172	0.000194453
tr2_NODE_51160_length_1911_cov_833.130505_g489_i43	NA	NA	0.0297262	0.968239
tr2_NODE_51161_length_1911_cov_753.453813_g16042_i0	IPR003959 ATPase, AAA-type, core,IPR032423 AAA C-terminal domain,IPR021886 MgsA AAA+ ATPase C-terminal	g33791	0.0218374	0.946438
tr2_NODE_51162_length_1911_cov_685.928571_g8057_i3	IPR002213 UDP-glucuronosyl/UDP-glucosyltransferase	NA	-1.11258	0.00135799
tr2_NODE_51163_length_1911_cov_493.708915_g10386_i2	NA	g23093	-1.01846	0.00514202
tr2_NODE_51164_length_1911_cov_433.583781_g12604_i2	IPR040610 SNRNP25, ubiquitin-like domain	NA	0.512119	0.00929583
tr2_NODE_51165_length_1911_cov_407.519334_g13160_i1	NA	NA	0.0309462	0.892255
tr2_NODE_51166_length_1911_cov_343.411386_g15658_i1	NA	g25121	2.47661	0.0078949
tr2_NODE_51167_length_1911_cov_155.103115_g8927_i1	NA	scaff_00448	-6.45763	0.00741811
tr2_NODE_51168_length_1911_cov_98.054243_g16043_i0	IPR000845 Nucleoside phosphorylase domain	NA	2.85582	0.274037
tr2_NODE_51169_length_1911_cov_27.713749_g11009_i1	NA	scaff_00054	1.89759	0.0411902
tr2_NODE_5117_length_7339_cov_14.782990_g1268_i0	NA	g20736	-3.01628	0.000660128
tr2_NODE_51170_length_1911_cov_11.114393_g16044_i0	NA	NA	NA	NA
tr2_NODE_51171_length_1911_cov_8.426423_g16045_i0	NA	g28344	NA	NA
tr2_NODE_51172_length_1911_cov_5.238453_g16046_i0	NA	scaff_05391	NA	NA
tr2_NODE_51173_length_1911_cov_5.216434_g16047_i0	IPR020562 Phosphoribosylglycinamide synthetase, N-terminal,IPR020561 Phosphoribosylglycinamide synthetase, ATP-grasp (A) domain,IPR020560 Phosphoribosylglycinamide synthetase, C-domain,IPR016188 PurM-like, N-terminal domain	NA	NA	NA
tr2_NODE_51174_length_1910_cov_287532.748522_g16048_i0	NA	NA	-7.83504	0.00749753
tr2_NODE_51175_length_1910_cov_1288.049436_g8802_i4	IPR019258 Mediator complex, subunit Med4	NA	-0.01415	0.941524
tr2_NODE_51176_length_1910_cov_1133.947340_g7615_i1	IPR013566 Mitochondrial Rho GTPase 1/3, EF hand associated, type-1,IPR001806 Small GTPase	g34464	0.047953	0.863913
tr2_NODE_51177_length_1910_cov_1122.589468_g11594_i3	IPR041292 Histone methyltransferase, Tudor domain 2,IPR041291 Histone methyltransferase, Tudor domain 1,IPR001739 Methyl-CpG DNA binding,IPR007728 Pre-SET domain,IPR001214 SET domain	NA	-0.176341	0.485247
tr2_NODE_51178_length_1910_cov_1113.197206_g16049_i0	IPR000873 AMP-dependent synthetase/ligase	g36632	0.137173	0.724729
tr2_NODE_51179_length_1910_cov_1025.413756_g11_i5571	IPR009025 DNA-directed RNA polymerase, RBP11-like dimerisation domain	g33307	0.0748816	0.790847
tr2_NODE_5118_length_7338_cov_528.766635_g1269_i0	IPR005828 Major facilitator, sugar transporter-like	NA	-0.258659	0.557328
tr2_NODE_51180_length_1910_cov_1006.315959_g16050_i0	IPR001611 Leucine-rich repeat	NA	1.22451	0.00323005
tr2_NODE_51181_length_1910_cov_872.777002_g1330_i3	NA	g40242	-1.95669	0.0254622
tr2_NODE_51182_length_1910_cov_863.756045_g16051_i0	IPR004119 Ecdysteroid kinase-like	NA	-0.056153	0.889063
tr2_NODE_51183_length_1910_cov_705.671145_g11_i5572	IPR000210 BTB/POZ domain	NA	-0.790524	0.00256046
tr2_NODE_51184_length_1910_cov_623.966147_g9969_i5	NA	NA	0.161375	0.721545
tr2_NODE_51185_length_1910_cov_478.877485_g11_i5573	IPR000504 RNA recognition motif domain	NA	-0.0186117	0.952633
tr2_NODE_51186_length_1910_cov_417.464804_g85_i115	NA	NA	NA	NA
tr2_NODE_51187_length_1910_cov_150.619022_g10591_i2	NA	scaff_00814	0.140582	0.572783
tr2_NODE_51188_length_1910_cov_132.565287_g16052_i0	IPR033640 Fatty acyl-CoA reductase, C-terminal,IPR013120 Fatty acyl-coenzyme A reductase, NAD-binding domain	NA	-0.724627	0.165718
tr2_NODE_51189_length_1910_cov_101.665234_g5791_i5	IPR003812 Fido domain	NA	-1.16219	0.0161941
tr2_NODE_5119_length_7337_cov_48.163419_g0_i16	NA	NA	1.22709	0.508787
tr2_NODE_51190_length_1910_cov_55.707147_g15378_i1	IPR019427 7TM GPCR, serpentine receptor class w (Srw)	g10465	-1.71113	0.13451
tr2_NODE_51191_length_1910_cov_14.900054_g5644_i2	NA	scaff_00017	NA	NA
tr2_NODE_51192_length_1910_cov_8.260075_g16053_i0	IPR002939 Chaperone DnaJ, C-terminal,IPR001623 DnaJ domain	NA	NA	NA
tr2_NODE_51193_length_1909_cov_278924.058602_g16054_i0	NA	NA	-7.12353	0.00776788
tr2_NODE_51194_length_1909_cov_266336.283333_g16055_i0	NA	NA	-7.60527	0.004122
tr2_NODE_51195_length_1909_cov_262654.312366_g16056_i0	NA	NA	-6.91166	0.00552063
tr2_NODE_51196_length_1909_cov_22792.106452_g11639_i1	IPR003008 Tubulin/FtsZ, GTPase domain,IPR018316 Tubulin/FtsZ, 2-layer sandwich domain	g38872	-0.689034	0.00525397
tr2_NODE_51197_length_1909_cov_4984.495699_g11519_i3	IPR023796 Serpin domain	scaff_03758	1.45779	0.000247112
tr2_NODE_51198_length_1909_cov_2249.082796_g11923_i2	IPR018108 Mitochondrial substrate/solute carrier	NA	-0.0409724	0.885406
tr2_NODE_51199_length_1909_cov_1965.758065_g855_i18	IPR005631 Flavinator of succinate dehydrogenase	NA	0.287671	0.165495
tr2_NODE_512_length_14220_cov_117.417613_g39_i3	IPR027351 (+) RNA virus helicase core domain	NA	-1.15028	0.192503
tr2_NODE_5120_length_7334_cov_2869.424296_g307_i6	IPR001202 WW domain	NA	0.336296	0.0522823
tr2_NODE_51200_length_1909_cov_900.105376_g15041_i1	IPR001678 SAM-dependent methyltransferase RsmB/NOP2-type	g20981	0.114201	0.484242
tr2_NODE_51201_length_1909_cov_793.198387_g3482_i7	IPR015418 Chromatin modification-related protein Eaf6	scaff_00123	0.197053	0.43274
tr2_NODE_51202_length_1909_cov_762.160753_g4682_i5	IPR003142 Biotin protein ligase, C-terminal,IPR004143 Biotinyl protein ligase (BPL) and lipoyl protein ligase (LPL), catalytic domain	scaff_00044	0.300707	0.0503276
tr2_NODE_51203_length_1909_cov_712.509677_g6526_i5	IPR006202 Neurotransmitter-gated ion-channel ligand-binding domain,IPR022041 Farnesoic acid O-methyl transferase	NA	-0.253764	0.813641
tr2_NODE_51204_length_1909_cov_692.244624_g9671_i1	IPR001254 Serine proteases, trypsin domain	scaff_00311	0.678266	0.104876
tr2_NODE_51205_length_1909_cov_546.476882_g10997_i1	IPR000477 Reverse transcriptase domain	scaff_06282	0.523437	0.223512
tr2_NODE_51206_length_1909_cov_464.681720_g16057_i0	NA	scaff_04332	0.35405	0.812526
tr2_NODE_51207_length_1909_cov_417.406989_g85_i116	NA	NA	NA	NA
tr2_NODE_51208_length_1909_cov_340.430645_g85_i117	NA	NA	NA	NA
tr2_NODE_51209_length_1909_cov_274.250538_g6687_i1	IPR017978 GPCR family 3, C-terminal	NA	-2.32717	0.000116901
tr2_NODE_5121_length_7334_cov_1632.319973_g1270_i0	IPR003097 Sulfite reductase [NADPH] flavoprotein alpha-component-like, FAD-binding,IPR008254 Flavodoxin/nitric oxide synthase,IPR001433 Oxidoreductase FAD/NAD(P)-binding,IPR041588 Integrase zinc-binding domain,IPR040676 Domain of unknown function DUF5641	NA	-0.0681175	0.741534
tr2_NODE_51210_length_1909_cov_177.793548_g11_i5574	NA	scaff_01673	0.46765	0.0824904
tr2_NODE_51211_length_1909_cov_77.474194_g6133_i1	NA	NA	-0.977562	0.0816472
tr2_NODE_51212_length_1909_cov_49.340860_g16058_i0	NA	scaff_01401	1.00613	0.202142
tr2_NODE_51213_length_1909_cov_32.176882_g6703_i7	NA	NA	1.84586	0.0263559
tr2_NODE_51214_length_1909_cov_24.808602_g16059_i0	NA	NA	-4.49091	0.00038765
tr2_NODE_51215_length_1909_cov_24.654839_g3910_i3	IPR011701 Major facilitator superfamily	scaff_00296	3.51854	0.0112382
tr2_NODE_51216_length_1909_cov_18.926882_g14942_i2	NA	scaff_00261	1.41416	0.214468
tr2_NODE_51217_length_1909_cov_7.152151_g16060_i0	NA	NA	NA	NA
tr2_NODE_51218_length_1909_cov_6.761290_g16061_i0	IPR001680 WD40 repeat	NA	NA	NA
tr2_NODE_51219_length_1909_cov_6.501075_g16062_i0	NA	NA	NA	NA
tr2_NODE_5122_length_7333_cov_504.569605_g51_i89	IPR003653 Ulp1 protease family, C-terminal catalytic domain	NA	-0.433895	0.0347776
tr2_NODE_51220_length_1909_cov_5.672043_g16063_i0	NA	scaff_00152	NA	NA
tr2_NODE_51221_length_1909_cov_4.208065_g16064_i0	NA	NA	NA	NA
tr2_NODE_51222_length_1909_cov_3.480645_g16065_i0	NA	scaff_00057	NA	NA
tr2_NODE_51223_length_1909_cov_3.320968_g16066_i0	NA	NA	NA	NA
tr2_NODE_51224_length_1908_cov_8073.349112_g16067_i0	NA	NA	-0.452765	0.419622
tr2_NODE_51225_length_1908_cov_3057.862829_g15512_i1	IPR022052 Histone-binding protein RBBP4, N-terminal,IPR001680 WD40 repeat	scaff_00156	-0.584957	0.0635608
tr2_NODE_51226_length_1908_cov_2319.680473_g3461_i21	IPR032416 Peptidase M24, C-terminal domain,IPR000994 Peptidase M24	scaff_00055	-0.228737	0.11977
tr2_NODE_51227_length_1908_cov_908.458311_g5841_i2	NA	g2124	-1.11194	0.00131593
tr2_NODE_51228_length_1908_cov_890.236148_g323_i22	NA	g30526	0.118952	0.55529
tr2_NODE_51229_length_1908_cov_637.299086_g10067_i4	IPR001202 WW domain,IPR002347 Short-chain dehydrogenase/reductase SDR	g24136	0.600642	0.0120828
tr2_NODE_5123_length_7332_cov_1180.912948_g409_i5	IPR001660 Sterile alpha motif domain	NA	-0.424095	0.00277949
tr2_NODE_51230_length_1908_cov_494.323292_g458_i46	NA	NA	3.21763	0.199338
tr2_NODE_51231_length_1908_cov_422.976869_g85_i118	NA	NA	NA	NA
tr2_NODE_51232_length_1908_cov_253.351802_g14231_i1	IPR000210 BTB/POZ domain	g10578	2.34537	0.00147051
tr2_NODE_51233_length_1908_cov_206.421732_g16068_i0	NA	NA	-3.35818	0.00885304
tr2_NODE_51234_length_1908_cov_145.940290_g741_i32	NA	NA	1.03091	0.0669695
tr2_NODE_51235_length_1908_cov_142.925767_g6125_i2	IPR000971 Globin	NA	0.530435	0.211745
tr2_NODE_51236_length_1908_cov_115.627219_g15160_i1	NA	NA	6.63513	0.337992
tr2_NODE_51237_length_1908_cov_22.911781_g16069_i0	NA	g29254	-4.13397	0.000906056
tr2_NODE_51238_length_1908_cov_18.384077_g16070_i0	NA	NA	NA	NA
tr2_NODE_51239_length_1908_cov_16.326520_g16071_i0	IPR032501 Proteasomal ATPase OB C-terminal domain,IPR041569 AAA ATPase, AAA+ lid domain,IPR003959 ATPase, AAA-type, core	NA	NA	NA
tr2_NODE_5124_length_7332_cov_674.721406_g1097_i7	IPR000648 Oxysterol-binding protein,IPR001849 Pleckstrin homology domain,IPR008908 Sarcoglycan alpha/epsilon	NA	-0.00207395	0.991509
tr2_NODE_51240_length_1908_cov_4.076923_g16072_i0	NA	scaff_01926	NA	NA
tr2_NODE_51241_length_1908_cov_3.393760_g16073_i0	NA	g973	NA	NA
tr2_NODE_51242_length_1908_cov_3.214632_g16074_i0	IPR003316 E2F/DP family, winged-helix DNA-binding domain,IPR032198 E2F transcription factor, CC-MB domain	NA	NA	NA
tr2_NODE_51243_length_1908_cov_2.543841_g16075_i0	IPR000719 Protein kinase domain,IPR017892 Protein kinase, C-terminal	NA	NA	NA
tr2_NODE_51244_length_1907_cov_1584.533369_g16076_i0	NA	g34540	1.29118	0.00192872
tr2_NODE_51245_length_1907_cov_1416.259419_g1670_i6	IPR005301 MOB kinase activator family	g39033	-0.200103	0.120623
tr2_NODE_51246_length_1907_cov_1109.472551_g11_i5575	NA	NA	-1.25529	0.112471
tr2_NODE_51247_length_1907_cov_969.552745_g11_i5576	IPR014886 La protein, xRRM domain	g22235	NA	NA
tr2_NODE_51248_length_1907_cov_864.046286_g4063_i15	IPR011547 SLC26A/SulP transporter domain	NA	0.65176	0.0231644
tr2_NODE_51249_length_1907_cov_743.250807_g3221_i2	IPR007110 Immunoglobulin-like domain,IPR013162 CD80-like, immunoglobulin C2-set	NA	1.71944	0.000253223
tr2_NODE_5125_length_7332_cov_280.839215_g11_i1135	NA	g12862	-1.13276	0.0434207
tr2_NODE_51250_length_1907_cov_636.727664_g5313_i6	IPR000504 RNA recognition motif domain	NA	0.461854	0.0684745
tr2_NODE_51251_length_1907_cov_372.412271_g85_i119	NA	NA	-0.126687	0.915183
tr2_NODE_51252_length_1907_cov_326.794941_g11_i5577	NA	NA	4.86717	0.0306102
tr2_NODE_51253_length_1907_cov_293.961249_g16077_i0	NA	scaff_00426	-1.10191	0.0995786
tr2_NODE_51254_length_1907_cov_223.175996_g11653_i1	IPR013525 ABC-2 type transporter,IPR003439 ABC transporter-like, ATP-binding domain	NA	0.743434	0.152547
tr2_NODE_51255_length_1907_cov_194.593111_g16078_i0	IPR001128 Cytochrome P450	g37764	0.519889	0.0477867
tr2_NODE_51256_length_1907_cov_180.191066_g5397_i4	IPR008160 Collagen triple helix repeat	NA	-0.555262	0.0757947
tr2_NODE_51257_length_1907_cov_170.689451_g16079_i0	IPR002156 Ribonuclease H domain	g26553	1.26939	0.00571802
tr2_NODE_51258_length_1907_cov_160.980624_g691_i19	IPR002172 Low-density lipoprotein (LDL) receptor class A repeat	NA	-1.40777	0.00287965
tr2_NODE_51259_length_1907_cov_95.824543_g8832_i2	NA	NA	-1.20253	0.517418
tr2_NODE_5126_length_7332_cov_204.313882_g11_i1136	IPR008042 Retrotransposon, Pao,IPR040676 Domain of unknown function DUF5641,IPR001584 Integrase, catalytic core	NA	1.62566	0.000334598
tr2_NODE_51260_length_1907_cov_87.700215_g16080_i0	IPR001623 DnaJ domain,IPR000210 BTB/POZ domain	NA	-7.84623	0.000205963
tr2_NODE_51261_length_1907_cov_83.219053_g16081_i0	NA	scaff_00464	0.884862	0.417733
tr2_NODE_51262_length_1907_cov_60.582885_g16082_i0	IPR000477 Reverse transcriptase domain	NA	1.72626	0.12779
tr2_NODE_51263_length_1907_cov_38.176534_g16083_i0	IPR001254 Serine proteases, trypsin domain	g39156	2.0621	0.0276007
tr2_NODE_51264_length_1907_cov_23.257804_g1566_i24	NA	NA	1.42066	0.0238941
tr2_NODE_51265_length_1907_cov_12.953714_g16084_i0	NA	scaff_01135	-2.41999	0.0357858
tr2_NODE_51266_length_1907_cov_6.897201_g15637_i1	NA	scaff_03853	NA	NA
tr2_NODE_51267_length_1907_cov_6.739505_g16085_i0	NA	scaff_01920	NA	NA
tr2_NODE_51268_length_1907_cov_5.187836_g16086_i0	NA	scaff_00994	NA	NA
tr2_NODE_51269_length_1907_cov_4.558665_g16087_i0	IPR000569 HECT domain	NA	NA	NA
tr2_NODE_5127_length_7331_cov_1973.561522_g1271_i0	IPR003877 SPRY domain,IPR024964 CTLH/CRA C-terminal to LisH motif domain	NA	-0.455824	0.0119696
tr2_NODE_51270_length_1907_cov_3.590958_g16088_i0	NA	scaff_00349	NA	NA
tr2_NODE_51271_length_1907_cov_2.004844_g16089_i0	IPR000467 G-patch domain,IPR011666 G patch domain-containing protein, N-terminal	NA	NA	NA
tr2_NODE_51272_length_1906_cov_35622.564351_g557_i20	IPR008331 Ferritin/DPS protein domain	g4227	0.679287	0.0390548
tr2_NODE_51273_length_1906_cov_31563.628971_g557_i21	IPR008331 Ferritin/DPS protein domain	g4227	0.648217	0.0717022
tr2_NODE_51274_length_1906_cov_17757.838449_g16090_i0	IPR000439 Ribosomal protein L15e	NA	0.564502	0.0185248
tr2_NODE_51275_length_1906_cov_8183.866451_g16067_i1	NA	NA	-0.448583	0.42546
tr2_NODE_51276_length_1906_cov_5465.681206_g4869_i7	IPR004279 Perilipin	NA	-0.488744	0.321884
tr2_NODE_51277_length_1906_cov_2503.442111_g10893_i1	IPR001932 PPM-type phosphatase domain	scaff_00145	0.102217	0.412242
tr2_NODE_51278_length_1906_cov_1869.468498_g7036_i3	NA	NA	1.20954	0.00520568
tr2_NODE_51279_length_1906_cov_1081.270867_g12889_i4	IPR001810 F-box domain,IPR045464 F-box protein Hrt3/FBXO9, C-terminal	g34960	0.721523	0.0287187
tr2_NODE_5128_length_7331_cov_1180.718347_g1213_i1	IPR002347 Short-chain dehydrogenase/reductase SDR	NA	0.29135	0.395841
tr2_NODE_51280_length_1906_cov_1063.850296_g16091_i0	IPR007144 Small-subunit processome, Utp11	scaff_00768	0.38387	0.117903
tr2_NODE_51281_length_1906_cov_881.197092_g16092_i0	NA	scaff_01438	0.176106	0.516578
tr2_NODE_51282_length_1906_cov_711.812601_g1930_i19	IPR001382 Glycoside hydrolase family 47	g34817	0.0574496	0.850903
tr2_NODE_51283_length_1906_cov_63.920840_g16093_i0	IPR009071 High mobility group box domain	g408	-4.98339	4.36e-05
tr2_NODE_51284_length_1906_cov_61.240711_g16094_i0	NA	NA	-0.0448243	0.975832
tr2_NODE_51285_length_1906_cov_15.224017_g16095_i0	NA	NA	-1.29347	0.0314994
tr2_NODE_51286_length_1906_cov_12.070544_g16096_i0	IPR000276 G protein-coupled receptor, rhodopsin-like	NA	1.90815	0.0284339
tr2_NODE_51287_length_1906_cov_6.364028_g16097_i0	NA	NA	NA	NA
tr2_NODE_51288_length_1906_cov_6.038772_g16098_i0	IPR008138 Saposin B type, region 2,IPR007856 Saposin-like type B, region 1,IPR003119 Saposin A-type domain	NA	NA	NA
tr2_NODE_51289_length_1906_cov_3.761443_g16099_i0	NA	scaff_01045	NA	NA
tr2_NODE_5129_length_7330_cov_951.925148_g1272_i0	IPR021613 Protein-tyrosine phosphatase receptor IA-2 ectodomain,IPR000242 Tyrosine-specific protein phosphatase, PTPase domain	NA	-0.186749	0.72407
tr2_NODE_51290_length_1906_cov_3.072159_g16100_i0	NA	g39822	NA	NA
tr2_NODE_51291_length_1906_cov_2.425417_g16101_i0	NA	NA	NA	NA
tr2_NODE_51292_length_1905_cov_24916.407866_g557_i22	IPR008331 Ferritin/DPS protein domain	g33792	0.0146717	0.949009
tr2_NODE_51293_length_1905_cov_2330.462823_g7552_i5	IPR001650 Helicase, C-terminal	NA	0.0672113	0.750313
tr2_NODE_51294_length_1905_cov_2189.908944_g14_i88	IPR015154 EF-hand domain, type 2,IPR000433 Zinc finger, ZZ-type,IPR015153 EF-hand domain, type 1	NA	NA	NA
tr2_NODE_51295_length_1905_cov_992.721444_g11_i5578	IPR008753 Peptidase M13, N-terminal domain	NA	0.815535	0.386989
tr2_NODE_51296_length_1905_cov_841.700431_g14770_i1	NA	g37333	0.0808067	0.686024
tr2_NODE_51297_length_1905_cov_520.697737_g3811_i7	IPR024420 TRAPP III complex, Trs85	NA	-0.397272	0.0165491
tr2_NODE_51298_length_1905_cov_459.649784_g16102_i0	IPR013955 Replication factor A, C-terminal	NA	-0.24131	0.314189
tr2_NODE_51299_length_1905_cov_396.394397_g3445_i9	NA	g23084	0.478206	0.173379
tr2_NODE_513_length_14214_cov_197675.640522_g102_i6	NA	NA	-5.68837	0.00790548
tr2_NODE_5130_length_7330_cov_775.255871_g966_i2	NA	NA	-0.659074	0.000870352
tr2_NODE_51300_length_1905_cov_250.625000_g4401_i3	IPR010918 PurM-like, C-terminal domain,IPR016188 PurM-like, N-terminal domain	scaff_00907	-2.62788	0.00547789
tr2_NODE_51301_length_1905_cov_124.960129_g16103_i0	IPR013968 Polyketide synthase, ketoreductase domain	NA	0.248691	0.513726
tr2_NODE_51302_length_1905_cov_82.158944_g16104_i0	NA	NA	-2.83568	0.157511
tr2_NODE_51303_length_1905_cov_46.539871_g16105_i0	NA	scaff_01477	-2.31437	0.0783745
tr2_NODE_51304_length_1905_cov_32.757543_g11_i5579	NA	NA	-0.587074	0.209711
tr2_NODE_51305_length_1905_cov_28.219828_g11_i5580	IPR013087 Zinc finger C2H2-type	NA	-0.0164392	0.97403
tr2_NODE_51306_length_1905_cov_26.197198_g16106_i0	IPR012464 Protein of unknown function DUF1676	NA	NA	NA
tr2_NODE_51307_length_1905_cov_21.435345_g13086_i1	NA	g27056	1.25388	0.242398
tr2_NODE_51308_length_1905_cov_4.740302_g16107_i0	NA	scaff_00157	NA	NA
tr2_NODE_51309_length_1905_cov_2.368534_g16108_i0	IPR019734 Tetratricopeptide repeat	NA	NA	NA
tr2_NODE_5131_length_7329_cov_2280.227747_g480_i11	IPR000719 Protein kinase domain,IPR002314 Aminoacyl-tRNA synthetase, class II (G/ P/ S/T),IPR001609 Myosin head, motor domain	NA	-0.0530778	0.894032
tr2_NODE_51310_length_1904_cov_6748.961186_g11_i5581	IPR013087 Zinc finger C2H2-type	scaff_01006	0.563889	0.125853
tr2_NODE_51311_length_1904_cov_1914.844744_g1189_i9	IPR013874 Cdc37, Hsp90 binding,IPR013873 Cdc37, C-terminal	NA	-0.148116	0.537037
tr2_NODE_51312_length_1904_cov_1614.269542_g1116_i20	NA	NA	-0.984491	0.0458648
tr2_NODE_51313_length_1904_cov_1235.508356_g9963_i1	IPR018797 FAM98	g23864	0.469987	0.110378
tr2_NODE_51314_length_1904_cov_952.812399_g11_i5582	NA	g40112	-1.20164	0.00157742
tr2_NODE_51315_length_1904_cov_910.587601_g16109_i0	IPR029160 CCSMST1 family,IPR000445 Helix-hairpin-helix motif,IPR003265 HhH-GPD domain	g14141	0.216415	0.350201
tr2_NODE_51316_length_1904_cov_853.369811_g14197_i1	IPR004839 Aminotransferase, class I/classII	NA	0.279727	0.410288
tr2_NODE_51317_length_1904_cov_785.040431_g16110_i0	IPR010448 Torsin	scaff_03233	0.14765	0.710215
tr2_NODE_51318_length_1904_cov_746.159030_g8238_i3	IPR001254 Serine proteases, trypsin domain	NA	0.143729	0.52301
tr2_NODE_51319_length_1904_cov_715.237736_g10421_i7	NA	NA	-0.552625	0.322035
tr2_NODE_5132_length_7329_cov_2149.610852_g1273_i0	NA	NA	0.293872	0.0553269
tr2_NODE_51320_length_1904_cov_699.002695_g604_i4	IPR028941 WHIM2 domain,IPR019787 Zinc finger, PHD-finger	g29424	-0.734039	0.0250779
tr2_NODE_51321_length_1904_cov_686.198383_g11_i5583	IPR032104 Spaetzle	NA	0.890087	0.0039491
tr2_NODE_51322_length_1904_cov_597.469542_g10875_i1	NA	scaff_00098	0.263557	0.152757
tr2_NODE_51323_length_1904_cov_495.948248_g11801_i2	IPR001128 Cytochrome P450	NA	0.519841	0.128348
tr2_NODE_51324_length_1904_cov_433.248518_g297_i18	IPR001128 Cytochrome P450	g1266	0.280015	0.675233
tr2_NODE_51325_length_1904_cov_371.694340_g12512_i3	IPR011701 Major facilitator superfamily	g33471	0.61293	0.738196
tr2_NODE_51326_length_1904_cov_287.191375_g15551_i1	IPR009653 Protein kish	NA	-0.667987	0.0731922
tr2_NODE_51327_length_1904_cov_245.947170_g16111_i0	NA	NA	-2.57357	0.000739022
tr2_NODE_51328_length_1904_cov_159.101887_g16112_i0	NA	NA	NA	NA
tr2_NODE_51329_length_1904_cov_93.954178_g4586_i11	NA	scaff_00103	0.27214	0.61571
tr2_NODE_5133_length_7329_cov_37.386676_g11_i1137	NA	NA	-2.61401	0.000200475
tr2_NODE_51330_length_1904_cov_60.306199_g16113_i0	NA	NA	-5.31481	3.2e-05
tr2_NODE_51331_length_1904_cov_14.035040_g16114_i0	NA	NA	-0.974902	0.141661
tr2_NODE_51332_length_1904_cov_12.357951_g16115_i0	NA	NA	NA	NA
tr2_NODE_51333_length_1904_cov_8.423181_g16116_i0	NA	scaff_01143	NA	NA
tr2_NODE_51334_length_1904_cov_6.236119_g16117_i0	NA	scaff_02067	NA	NA
tr2_NODE_51335_length_1904_cov_4.616712_g16118_i0	NA	NA	NA	NA
tr2_NODE_51336_length_1904_cov_4.003774_g16119_i0	IPR004117 Olfactory receptor, insect	NA	NA	NA
tr2_NODE_51337_length_1904_cov_3.497035_g16120_i0	IPR002172 Low-density lipoprotein (LDL) receptor class A repeat,IPR000033 LDLR class B repeat	NA	NA	NA
tr2_NODE_51338_length_1904_cov_2.912129_g16121_i0	IPR007502 Helicase-associated domain,IPR011545 DEAD/DEAH box helicase domain,IPR001650 Helicase, C-terminal	NA	NA	NA
tr2_NODE_51339_length_1904_cov_2.899730_g16122_i0	NA	scaff_00273	NA	NA
tr2_NODE_5134_length_7328_cov_47.002335_g70_i17	NA	NA	-1.0368	0.160666
tr2_NODE_51340_length_1904_cov_2.103504_g16123_i0	NA	scaff_00205	NA	NA
tr2_NODE_51341_length_1903_cov_6524.242718_g14238_i1	IPR006170 Pheromone/general odorant binding protein	g37425	1.08269	0.0227331
tr2_NODE_51342_length_1903_cov_2407.003236_g15112_i2	NA	g22319	0.782146	0.000369191
tr2_NODE_51343_length_1903_cov_1918.494606_g2685_i28	NA	NA	-0.284201	0.113202
tr2_NODE_51344_length_1903_cov_1659.709817_g3613_i21	NA	NA	-0.302422	0.605372
tr2_NODE_51345_length_1903_cov_1659.010787_g63_i16	IPR007000 Phospholipase B-like	NA	1.5469	0.000497188
tr2_NODE_51346_length_1903_cov_1025.750809_g12506_i1	IPR001017 Dehydrogenase, E1 component	g17899	-0.0273026	0.941524
tr2_NODE_51347_length_1903_cov_891.884035_g11808_i2	IPR004000 Actin family	NA	-0.213229	0.166938
tr2_NODE_51348_length_1903_cov_877.073894_g8267_i3	IPR026000 Anaphase-promoting complex subunit 5 domain	g11213	0.184565	0.262657
tr2_NODE_51349_length_1903_cov_866.554477_g16124_i0	IPR002933 Peptidase M20	NA	1.0843	0.00928573
tr2_NODE_5135_length_7327_cov_838.729184_g695_i6	IPR035587 DUS-like, FMN-binding domain,IPR001594 Palmitoyltransferase, DHHC domain	NA	0.955355	0.00801718
tr2_NODE_51350_length_1903_cov_850.364078_g16125_i0	IPR000668 Peptidase C1A, papain C-terminal,IPR013201 Cathepsin propeptide inhibitor domain (I29)	scaff_01410	-1.55565	0.0649131
tr2_NODE_51351_length_1903_cov_769.747033_g16126_i0	NA	scaff_01730	-0.859778	0.0505607
tr2_NODE_51352_length_1903_cov_409.880259_g11615_i9	NA	scaff_02916	-0.400415	0.518088
tr2_NODE_51353_length_1903_cov_408.101402_g11615_i10	NA	scaff_02916	-0.142852	0.869266
tr2_NODE_51354_length_1903_cov_371.298274_g11_i5584	IPR003000 Sirtuin family	NA	1.61021	0.0117654
tr2_NODE_51355_length_1903_cov_196.053937_g16127_i0	NA	scaff_00724	-0.0310141	0.950834
tr2_NODE_51356_length_1903_cov_160.672060_g14366_i1	IPR002018 Carboxylesterase, type B	g30320	2.57131	0.000534944
tr2_NODE_51357_length_1903_cov_142.026969_g13268_i10	NA	scaff_00694	NA	NA
tr2_NODE_51358_length_1903_cov_87.228695_g16128_i0	NA	scaff_01554	1.34331	0.276981
tr2_NODE_51359_length_1903_cov_20.423948_g16129_i0	NA	g14729	-5.58728	0.000200875
tr2_NODE_5136_length_7327_cov_66.350783_g105_i10	NA	NA	0.0239483	0.98362
tr2_NODE_51360_length_1903_cov_13.060410_g16130_i0	NA	NA	NA	NA
tr2_NODE_51361_length_1903_cov_4.103020_g16131_i0	IPR001251 CRAL-TRIO lipid binding domain,IPR011074 CRAL/TRIO, N-terminal domain,IPR006797 PRELI/MSF1 domain	NA	NA	NA
tr2_NODE_51362_length_1903_cov_4.036677_g16132_i0	NA	NA	NA	NA
tr2_NODE_51363_length_1903_cov_3.171521_g16133_i0	IPR012971 Nucleolar GTP-binding protein 2, N-terminal domain,IPR006073 GTP binding domain	NA	NA	NA
tr2_NODE_51365_length_1902_cov_1675.640583_g15866_i1	IPR018957 Zinc finger, C3HC4 RING-type	NA	-0.0643904	0.753993
tr2_NODE_51366_length_1902_cov_1357.483001_g75_i7	IPR002347 Short-chain dehydrogenase/reductase SDR	NA	2.47198	0.00313604
tr2_NODE_51367_length_1902_cov_1049.822990_g684_i11	NA	NA	-1.16835	3.8e-05
tr2_NODE_51368_length_1902_cov_677.765246_g9886_i2	NA	g38641	1.43979	0.116548
tr2_NODE_51369_length_1902_cov_390.682137_g3095_i3	NA	g24803	-0.0562808	0.858002
tr2_NODE_5137_length_7326_cov_1954.152535_g1274_i0	IPR002423 Chaperonin Cpn60/GroEL/TCP-1 family,IPR011022 Arrestin C-terminal-like domain,IPR011021 Arrestin-like, N-terminal	NA	-0.421584	0.103315
tr2_NODE_51370_length_1902_cov_351.682137_g11412_i1	IPR000172 Glucose-methanol-choline oxidoreductase, N-terminal	g511	-2.25399	0.000852848
tr2_NODE_51371_length_1902_cov_315.775499_g16134_i0	IPR013087 Zinc finger C2H2-type	NA	-0.682527	0.00310517
tr2_NODE_51372_length_1902_cov_298.846735_g16135_i0	NA	g4550	-1.67652	0.00533353
tr2_NODE_51373_length_1902_cov_206.396654_g16136_i0	IPR006593 Cytochrome b561/ferric reductase transmembrane	g11834	0.478611	0.242245
tr2_NODE_51374_length_1902_cov_190.009714_g3957_i4	NA	g177	-1.55534	0.000398503
tr2_NODE_51375_length_1902_cov_183.800324_g3094_i27	IPR013098 Immunoglobulin I-set	NA	-1.06227	0.0488522
tr2_NODE_51376_length_1902_cov_168.361036_g458_i47	NA	NA	0.268135	0.435184
tr2_NODE_51377_length_1902_cov_80.294657_g16137_i0	IPR000210 BTB/POZ domain	NA	-3.05357	0.000190096
tr2_NODE_51378_length_1902_cov_77.002698_g8465_i1	IPR007125 Histone H2A/H2B/H3	NA	-1.00054	0.0349067
tr2_NODE_51379_length_1902_cov_48.700486_g6396_i2	IPR009286 Inositol-pentakisphosphate 2-kinase	g29445	-1.41516	0.00226042
tr2_NODE_5138_length_7326_cov_480.581696_g51_i90	IPR013658 SMP-30/Gluconolactonase/LRE-like region	NA	-0.1965	0.154435
tr2_NODE_51380_length_1902_cov_45.338370_g2182_i1	IPR003961 Fibronectin type III	NA	0.652732	0.567815
tr2_NODE_51381_length_1902_cov_25.028063_g16138_i0	IPR022041 Farnesoic acid O-methyl transferase	NA	-0.443498	0.646568
tr2_NODE_51382_length_1902_cov_23.053967_g4166_i13	IPR000896 Hemocyanin/hexamerin middle domain,IPR005204 Hemocyanin, N-terminal	NA	NA	NA
tr2_NODE_51383_length_1902_cov_17.496492_g16139_i0	NA	scaff_02768	-0.571471	0.368663
tr2_NODE_51384_length_1902_cov_12.919590_g967_i2	NA	NA	-1.19617	0.0200978
tr2_NODE_51385_length_1902_cov_5.141932_g16140_i0	NA	scaff_02417	NA	NA
tr2_NODE_51386_length_1902_cov_4.636805_g16141_i0	NA	scaff_00045	NA	NA
tr2_NODE_51387_length_1902_cov_3.372369_g16142_i0	IPR000504 RNA recognition motif domain	NA	NA	NA
tr2_NODE_51388_length_1902_cov_1.987588_g16143_i0	NA	scaff_00471	NA	NA
tr2_NODE_51389_length_1901_cov_7743.328834_g6070_i5	IPR024518 Domain of unknown function DUF3421	NA	0.616235	0.00392998
tr2_NODE_5139_length_7326_cov_207.423938_g11_i1138	IPR005828 Major facilitator, sugar transporter-like	g22978	2.03069	0.0366553
tr2_NODE_51390_length_1901_cov_5443.029158_g568_i6	IPR002347 Short-chain dehydrogenase/reductase SDR	NA	0.17221	0.308864
tr2_NODE_51391_length_1901_cov_1492.216523_g14364_i1	IPR002347 Short-chain dehydrogenase/reductase SDR,IPR003033 SCP2 sterol-binding domain	g21244	-0.272625	0.0433599
tr2_NODE_51392_length_1901_cov_1143.415767_g3409_i2	NA	NA	1.25378	0.00107445
tr2_NODE_51393_length_1901_cov_994.399028_g15224_i2	IPR004843 Calcineurin-like phosphoesterase domain, ApaH type	NA	-0.23886	0.481696
tr2_NODE_51394_length_1901_cov_980.079914_g1329_i7	NA	g26628	0.208736	0.387299
tr2_NODE_51395_length_1901_cov_880.519978_g7875_i3	IPR000651 Ras-like guanine nucleotide exchange factor, N-terminal,IPR001895 Ras guanine-nucleotide exchange factors catalytic domain	NA	-0.100071	0.559947
tr2_NODE_51397_length_1901_cov_663.454104_g9940_i1	NA	g15913	0.162706	0.479402
tr2_NODE_51398_length_1901_cov_644.153888_g11716_i3	NA	g30014	0.231659	0.427099
tr2_NODE_51399_length_1901_cov_593.257019_g3038_i9	IPR018108 Mitochondrial substrate/solute carrier,IPR002048 EF-hand domain	NA	-0.254681	0.158587
tr2_NODE_514_length_14206_cov_16.155612_g139_i0	IPR035699 Dynein heavy chain, hydrolytic ATP-binding dynein motor region,IPR024743 Dynein heavy chain, coiled coil stalk,IPR035706 Dynein heavy chain, ATP-binding dynein motor region,IPR024317 Dynein heavy chain, AAA module D4,IPR041589 Dynein heavy chain 3, AAA+ lid domain,IPR041466 Dynein heavy chain, AAA 5 extension domain,IPR013594 Dynein heavy chain, tail,IPR041658 Dynein heavy chain AAA lid domain,IPR041228 Dynein heavy chain, C-terminal domain,IPR004273 Dynein heavy chain region D6 P-loop domain	NA	0.203004	0.862406
tr2_NODE_5140_length_7325_cov_2039.358988_g583_i3	IPR000873 AMP-dependent synthetase/ligase,IPR025110 AMP-binding enzyme, C-terminal domain	NA	0.715456	0.000182075
tr2_NODE_51400_length_1901_cov_576.640929_g3038_i10	IPR018108 Mitochondrial substrate/solute carrier,IPR002048 EF-hand domain	NA	-0.265597	0.143578
tr2_NODE_51401_length_1901_cov_532.846112_g7417_i4	NA	g14044	0.021564	0.983423
tr2_NODE_51402_length_1901_cov_416.941685_g4231_i1	NA	g11376	0.145748	0.754458
tr2_NODE_51403_length_1901_cov_394.276458_g15_i12	NA	scaff_02673	-0.145257	0.901377
tr2_NODE_51404_length_1901_cov_158.166847_g16145_i0	NA	NA	2.49416	0.00250709
tr2_NODE_51405_length_1901_cov_66.961123_g16146_i0	NA	scaff_00143	-2.01768	0.0278797
tr2_NODE_51406_length_1901_cov_38.186825_g14882_i2	NA	scaff_00063	-2.20357	0.0839186
tr2_NODE_51407_length_1901_cov_25.379590_g16147_i0	IPR000210 BTB/POZ domain	g6803	-5.14507	0.00597175
tr2_NODE_51408_length_1901_cov_19.558315_g16148_i0	NA	NA	NA	NA
tr2_NODE_51409_length_1901_cov_12.099892_g4521_i6	NA	scaff_02225	NA	NA
tr2_NODE_5141_length_7325_cov_1677.086998_g1119_i1	IPR009038 GOLD domain,IPR002300 Aminoacyl-tRNA synthetase, class Ia,IPR013155 Methionyl/Valyl/Leucyl/Isoleucyl-tRNA synthetase, anticodon-binding,IPR012883 ERp29, N-terminal	NA	0.377321	0.0626733
tr2_NODE_51410_length_1901_cov_7.548596_g16149_i0	NA	scaff_00072	-0.839136	0.647395
tr2_NODE_51411_length_1901_cov_7.323434_g16150_i0	NA	scaff_00458	NA	NA
tr2_NODE_51412_length_1901_cov_5.738121_g16151_i0	NA	scaff_00217	NA	NA
tr2_NODE_51413_length_1901_cov_5.230022_g16152_i0	NA	g12100	NA	NA
tr2_NODE_51414_length_1901_cov_4.892549_g16153_i0	NA	NA	NA	NA
tr2_NODE_51415_length_1901_cov_4.352052_g16154_i0	NA	scaff_00010	NA	NA
tr2_NODE_51416_length_1901_cov_3.941145_g16155_i0	NA	NA	NA	NA
tr2_NODE_51417_length_1901_cov_3.601512_g16156_i0	IPR011705 BTB/Kelch-associated,IPR006652 Kelch repeat type 1,IPR000210 BTB/POZ domain	NA	NA	NA
tr2_NODE_51418_length_1900_cov_163347.270665_g16157_i0	IPR041679 DNA2/NAM7 helicase-like, C-terminal,IPR041677 DNA2/NAM7 helicase, helicase domain	NA	-6.91634	0.00506618
tr2_NODE_51419_length_1900_cov_13876.176661_g6229_i2	IPR008688 ATP synthase, F0 complex, subunit B/MI25	g2133	0.811607	0.00469927
tr2_NODE_5142_length_7325_cov_948.168774_g1168_i1	IPR004179 Sec63 domain,IPR041094 Brr2, N-terminal helicase PWI domain,IPR001650 Helicase, C-terminal,IPR011545 DEAD/DEAH box helicase domain	NA	-0.0155052	0.933732
tr2_NODE_51420_length_1900_cov_4328.847110_g1573_i9	IPR002076 ELO family	g27834	0.270723	0.261901
tr2_NODE_51421_length_1900_cov_3320.277147_g581_i3	IPR000866 Alkyl hydroperoxide reductase subunit C/ Thiol specific antioxidant,IPR019479 Peroxiredoxin, C-terminal	g25661	0.796939	0.0212613
tr2_NODE_51422_length_1900_cov_3284.105889_g12946_i1	IPR001424 Superoxide dismutase, copper/zinc binding domain	NA	0.750468	0.0156833
tr2_NODE_51423_length_1900_cov_3020.499730_g3690_i3	IPR008814 Dolichyl-diphosphooligosaccharide--protein glycosyltransferase subunit Swp1	g36211	0.422699	0.193954
tr2_NODE_51424_length_1900_cov_1953.019989_g1059_i6	NA	scaff_00799	-0.504111	0.00322281
tr2_NODE_51425_length_1900_cov_1057.300918_g3021_i6	IPR004142 NDRG	NA	0.312467	0.54321
tr2_NODE_51426_length_1900_cov_975.661264_g41_i47	IPR005033 YEATS,IPR013881 Pre-mRNA-splicing factor 3,IPR010541 Small nuclear ribonucleoprotein Prp3, C-terminal domain	NA	0.0983155	0.571216
tr2_NODE_51427_length_1900_cov_625.615343_g4462_i8	IPR032678 tRNA synthetases class I, catalytic domain,IPR015273 Cysteinyl-tRNA synthetase, class Ia, DALR	NA	0.637522	0.0079576
tr2_NODE_51428_length_1900_cov_556.568341_g12980_i2	IPR007881 UNC-50	NA	-0.43778	0.273294
tr2_NODE_51429_length_1900_cov_554.296056_g15024_i1	NA	g8236	0.826175	0.307477
tr2_NODE_5143_length_7324_cov_560.605086_g902_i2	IPR002110 Ankyrin repeat	NA	-0.0173464	0.951978
tr2_NODE_51430_length_1900_cov_515.383036_g11534_i1	IPR001128 Cytochrome P450	NA	1.33286	0.064196
tr2_NODE_51431_length_1900_cov_508.569422_g11534_i2	IPR001128 Cytochrome P450	NA	1.62996	0.0171604
tr2_NODE_51432_length_1900_cov_387.131821_g16158_i0	IPR016009 tRNA methyltransferase TRMD/TRM10-type domain	g29552	0.288614	0.342591
tr2_NODE_51433_length_1900_cov_376.943274_g16159_i0	IPR000618 Insect cuticle protein	g26667	-1.52971	0.30614
tr2_NODE_51434_length_1900_cov_260.702863_g16160_i0	IPR016179 Insulin-like	NA	-0.523827	0.400257
tr2_NODE_51435_length_1900_cov_117.406807_g15160_i2	NA	NA	6.74171	0.341788
tr2_NODE_51436_length_1900_cov_53.448406_g16161_i0	NA	NA	-4.08417	2.85e-05
tr2_NODE_51437_length_1900_cov_9.504052_g13942_i1	NA	scaff_06117	1.46076	0.0332949
tr2_NODE_51438_length_1900_cov_7.932469_g16162_i0	IPR013822 Signal recognition particle SRP54, helical bundle,IPR000897 Signal recognition particle, SRP54 subunit, GTPase domain,IPR004125 Signal recognition particle, SRP54 subunit, M-domain	NA	NA	NA
tr2_NODE_51439_length_1900_cov_6.746623_g16163_i0	NA	scaff_01428	NA	NA
tr2_NODE_5144_length_7324_cov_535.560962_g1094_i1	NA	NA	-0.494093	0.0221315
tr2_NODE_51440_length_1900_cov_4.466775_g16164_i0	NA	scaff_00013	NA	NA
tr2_NODE_51441_length_1900_cov_3.470016_g16165_i0	IPR001627 Sema domain,IPR002165 Plexin repeat	NA	NA	NA
tr2_NODE_51442_length_1900_cov_3.025932_g16166_i0	NA	NA	NA	NA
tr2_NODE_51443_length_1900_cov_1.658023_g16167_i0	NA	scaff_00134	NA	NA
tr2_NODE_51444_length_1899_cov_9966.275135_g13071_i2	IPR015795 Pyruvate kinase, C-terminal,IPR015793 Pyruvate kinase, barrel	NA	1.33674	0.000995627
tr2_NODE_51445_length_1899_cov_1509.019459_g1780_i7	IPR002710 Dilute domain,IPR000253 Forkhead-associated (FHA) domain	g34214	-0.752822	0.00167885
tr2_NODE_51446_length_1899_cov_1037.618378_g13034_i3	IPR001753 Enoyl-CoA hydratase/isomerase	NA	0.750745	0.0132438
tr2_NODE_51447_length_1899_cov_954.557297_g16168_i0	IPR003734 Domain of unknown function DUF155	g7778	0.500045	0.00958362
tr2_NODE_51448_length_1899_cov_880.145405_g6907_i3	IPR045789 Protein inscuteable homologue, C-terminal domain	scaff_00011	-0.471259	0.050745
tr2_NODE_51449_length_1899_cov_705.285405_g11_i5585	IPR006612 THAP-type zinc finger	NA	-0.738554	0.0461471
tr2_NODE_5145_length_7324_cov_289.163024_g1275_i0	IPR000014 PAS domain,IPR005821 Ion transport domain	NA	0.685563	0.0242274
tr2_NODE_51450_length_1899_cov_434.631351_g1484_i5	IPR013740 Redoxin	NA	0.505782	0.0391595
tr2_NODE_51451_length_1899_cov_383.708649_g16169_i0	NA	g36000	1.40001	0.553226
tr2_NODE_51452_length_1899_cov_360.552432_g11_i5586	NA	scaff_01737	NA	NA
tr2_NODE_51453_length_1899_cov_211.022162_g16170_i0	IPR001245 Serine-threonine/tyrosine-protein kinase, catalytic domain	scaff_00239	-1.58537	0.0114052
tr2_NODE_51454_length_1899_cov_135.563243_g52_i19	NA	scaff_00110	-0.145509	0.577181
tr2_NODE_51455_length_1899_cov_124.957297_g16171_i0	IPR001148 Alpha carbonic anhydrase domain	NA	-4.38345	0.0876451
tr2_NODE_51456_length_1899_cov_109.355135_g11700_i1	NA	scaff_01088	-0.229869	0.700276
tr2_NODE_51457_length_1899_cov_69.135135_g11837_i3	NA	g487	-0.0981324	0.979094
tr2_NODE_51458_length_1899_cov_42.652432_g8501_i1	NA	NA	-1.55751	0.00958235
tr2_NODE_51459_length_1899_cov_6.784865_g16172_i0	IPR000560 Histidine phosphatase superfamily, clade-2	NA	NA	NA
tr2_NODE_5146_length_7324_cov_277.123299_g1276_i0	IPR011701 Major facilitator superfamily	NA	1.05232	0.087042
tr2_NODE_51460_length_1899_cov_4.811892_g16173_i0	IPR006758 Poxvirus A32	g13584	NA	NA
tr2_NODE_51461_length_1899_cov_3.866486_g16174_i0	NA	scaff_01072	NA	NA
tr2_NODE_51462_length_1899_cov_3.785946_g16175_i0	IPR000210 BTB/POZ domain,IPR018379 BEN domain	NA	NA	NA
tr2_NODE_51463_length_1899_cov_3.479459_g16176_i0	IPR011709 DEAD-box helicase, OB fold,IPR001650 Helicase, C-terminal,IPR007502 Helicase-associated domain,IPR011545 DEAD/DEAH box helicase domain	NA	NA	NA
tr2_NODE_51464_length_1898_cov_4258.164413_g10957_i3	IPR004364 Aminoacyl-tRNA synthetase, class II (D/K/N)	g24006	0.255118	0.117105
tr2_NODE_51465_length_1898_cov_2678.116820_g11_i5587	IPR004839 Aminotransferase, class I/classII	scaff_00501	0.744051	0.000329596
tr2_NODE_51466_length_1898_cov_1472.227150_g1670_i7	IPR005301 MOB kinase activator family	g39033	-0.246282	0.0414699
tr2_NODE_51467_length_1898_cov_1367.661439_g767_i82	NA	g32080	NA	NA
tr2_NODE_51468_length_1898_cov_1199.017847_g2370_i5	IPR000408 Regulator of chromosome condensation, RCC1	scaff_02463	-0.324301	0.193798
tr2_NODE_51469_length_1898_cov_915.577069_g12769_i2	IPR003650 Orange domain,IPR011598 Myc-type, basic helix-loop-helix (bHLH) domain	g6341	-1.68989	0.0019941
tr2_NODE_5147_length_7323_cov_816.479929_g943_i3	IPR001478 PDZ domain	NA	-0.3553	0.102159
tr2_NODE_51470_length_1898_cov_807.671174_g10821_i1	IPR006076 FAD dependent oxidoreductase	NA	1.37021	0.000230135
tr2_NODE_51471_length_1898_cov_766.692807_g15413_i2	IPR001525 C-5 cytosine methyltransferase,IPR007135 Ubiquitin-like-conjugating enzyme Atg3/Atg10	g6946	-0.380592	0.145242
tr2_NODE_51472_length_1898_cov_766.295295_g12662_i2	IPR008251 Chromo shadow domain,IPR023780 Chromo domain	g40120	-0.277278	0.0844075
tr2_NODE_51473_length_1898_cov_537.764738_g16177_i0	IPR002524 Cation efflux protein	NA	-2.03335	7.52e-05
tr2_NODE_51474_length_1898_cov_471.170903_g4314_i9	IPR002018 Carboxylesterase, type B	scaff_01092	-0.0634145	0.89649
tr2_NODE_51475_length_1898_cov_375.256896_g7393_i4	IPR001245 Serine-threonine/tyrosine-protein kinase, catalytic domain	g37295	-0.57809	0.274254
tr2_NODE_51476_length_1898_cov_345.188210_g638_i28	IPR045785 Dipeptidyl peptidase 8 /9 ,N-terminal	g34568	NA	NA
tr2_NODE_51477_length_1898_cov_293.152515_g1121_i15	IPR032821 Polyketide synthase, C-terminal extension,IPR014030 Beta-ketoacyl synthase, N-terminal,IPR014031 Beta-ketoacyl synthase, C-terminal	NA	1.26283	0.0579334
tr2_NODE_51478_length_1898_cov_264.437534_g15364_i2	NA	NA	-3.49802	0.000341298
tr2_NODE_51479_length_1898_cov_253.853975_g2921_i5	IPR027805 Transposase, Helix-turn-helix domain,IPR006612 THAP-type zinc finger,IPR027806 Harbinger transposase-derived nuclease domain	NA	0.00214065	0.993512
tr2_NODE_5148_length_7323_cov_618.196316_g1277_i0	IPR026906 BspA type Leucine rich repeat region	NA	-0.746631	0.000227808
tr2_NODE_51480_length_1898_cov_63.565711_g9353_i2	IPR025257 Deubiquitinating enzyme MINDY-3/4, conserved domain	g37381	-0.702368	0.155976
tr2_NODE_51481_length_1898_cov_19.713899_g5418_i5	NA	g39774	0.264791	0.821352
tr2_NODE_51482_length_1898_cov_7.401298_g16178_i0	NA	scaff_06371	NA	NA
tr2_NODE_51483_length_1898_cov_6.669551_g16179_i0	IPR005135 Endonuclease/exonuclease/phosphatase	scaff_01950	NA	NA
tr2_NODE_51484_length_1898_cov_4.160627_g16180_i0	NA	scaff_00030	NA	NA
tr2_NODE_51485_length_1898_cov_3.849648_g16181_i0	IPR035684 Arginyl-tRNA synthetase, catalytic core domain,IPR008909 DALR anticodon binding	NA	NA	NA
tr2_NODE_51486_length_1897_cov_18630.731602_g3433_i4	IPR008147 Glutamine synthetase, beta-Grasp domain,IPR008146 Glutamine synthetase, catalytic domain	scaff_00057	1.28649	0.00140813
tr2_NODE_51487_length_1897_cov_9968.206710_g3830_i15	IPR002928 Myosin tail	NA	1.33505	0.00276566
tr2_NODE_51488_length_1897_cov_8135.511905_g16067_i2	NA	NA	-0.431113	0.439266
tr2_NODE_51489_length_1897_cov_4237.173701_g976_i17	IPR001841 Zinc finger, RING-type	NA	0.174097	0.519843
tr2_NODE_5149_length_7323_cov_231.448447_g1278_i0	NA	NA	1.67236	0.0215372
tr2_NODE_51490_length_1897_cov_1335.310606_g956_i13	IPR000477 Reverse transcriptase domain,IPR009081 Phosphopantetheine binding ACP domain	NA	0.0385817	0.965685
tr2_NODE_51491_length_1897_cov_1299.557359_g3426_i3	IPR013818 Lipase	g1009	-0.146782	0.642254
tr2_NODE_51492_length_1897_cov_1271.479978_g4586_i12	IPR002490 V-type ATPase, V0 complex, 116kDa subunit family	NA	0.123898	0.704407
tr2_NODE_51493_length_1897_cov_909.220779_g259_i16	NA	NA	0.248995	0.226317
tr2_NODE_51494_length_1897_cov_784.158550_g6487_i3	IPR011650 Peptidase M20, dimerisation domain,IPR002933 Peptidase M20	NA	0.700247	0.00668603
tr2_NODE_51495_length_1897_cov_609.509199_g1231_i14	IPR001849 Pleckstrin homology domain	NA	-1.2852	0.00855726
tr2_NODE_51496_length_1897_cov_574.644481_g13014_i1	IPR021019 Mediator complex, subunit Med30, metazoa	g34923	-0.0409907	0.87805
tr2_NODE_51497_length_1897_cov_532.461580_g16182_i0	IPR013098 Immunoglobulin I-set	g38931	1.63001	0.00507319
tr2_NODE_51498_length_1897_cov_487.547078_g11_i5588	IPR002018 Carboxylesterase, type B	g12671	-0.0173753	0.97602
tr2_NODE_51499_length_1897_cov_466.417749_g12285_i1	IPR019378 GDP-fucose protein O-fucosyltransferase	g789	0.00452244	0.989862
tr2_NODE_515_length_14183_cov_2842.580020_g18_i5	IPR001849 Pleckstrin homology domain,IPR000219 Dbl homology (DH) domain,IPR000719 Protein kinase domain,IPR003961 Fibronectin type III,IPR013098 Immunoglobulin I-set	NA	0.303502	0.565193
tr2_NODE_5150_length_7323_cov_66.318669_g11_i1139	NA	NA	-1.90024	0.0556256
tr2_NODE_51500_length_1897_cov_464.688853_g12379_i1	IPR024764 Transcription factor IIIC, putative zinc-finger	g36958	0.113889	0.651847
tr2_NODE_51501_length_1897_cov_394.297078_g3426_i4	NA	scaff_00018	1.54947	0.0406145
tr2_NODE_51502_length_1897_cov_237.660173_g2921_i6	IPR027806 Harbinger transposase-derived nuclease domain,IPR006612 THAP-type zinc finger,IPR027805 Transposase, Helix-turn-helix domain	NA	0.385562	0.365897
tr2_NODE_51503_length_1897_cov_234.404762_g2549_i3	NA	NA	1.16085	0.0487668
tr2_NODE_51504_length_1897_cov_193.481061_g2087_i20	NA	NA	-0.214802	0.411865
tr2_NODE_51505_length_1897_cov_43.234848_g5556_i8	IPR018631 AAA-ATPase-like domain	NA	1.96993	0.0102531
tr2_NODE_51506_length_1897_cov_3.974567_g16183_i0	IPR012474 Frigida-like	NA	0.190575	0.973687
tr2_NODE_51507_length_1896_cov_110126.828912_g39_i296	IPR013818 Lipase	g33038	-5.27346	0.000461758
tr2_NODE_51508_length_1896_cov_19194.316188_g3830_i16	IPR002928 Myosin tail	g4187	1.55479	0.00387189
tr2_NODE_51509_length_1896_cov_5617.569572_g15_i13	NA	NA	1.04512	0.01743
tr2_NODE_5151_length_7322_cov_561.931528_g1279_i0	IPR013057 Amino acid transporter, transmembrane domain	NA	0.225747	0.679436
tr2_NODE_51510_length_1896_cov_3411.395777_g12889_i5	IPR000426 Proteasome alpha-subunit, N-terminal domain,IPR001353 Proteasome, subunit alpha/beta	NA	0.0919068	0.671736
tr2_NODE_51511_length_1896_cov_2992.185707_g1074_i22	IPR013977 Glycine cleavage T-protein, C-terminal barrel domain,IPR006222 Aminomethyltransferase, folate-binding domain	NA	-0.228739	0.672379
tr2_NODE_51512_length_1896_cov_2644.768814_g2902_i5	IPR000990 Innexin	g26504	-0.475661	0.409929
tr2_NODE_51513_length_1896_cov_2167.991337_g362_i30	IPR041681 Pleckstrin homology domain 9	scaff_00731	0.338175	0.11371
tr2_NODE_51514_length_1896_cov_2049.454792_g6018_i4	IPR005037 Pre-mRNA-splicing factor 38	g31758	0.00303877	0.986511
tr2_NODE_51515_length_1896_cov_1404.586898_g16184_i0	NA	g13965	2.29412	0.0062331
tr2_NODE_51516_length_1896_cov_828.651868_g8316_i1	IPR010562 Haemolymph juvenile hormone binding	NA	0.186254	0.913322
tr2_NODE_51517_length_1896_cov_744.439090_g9214_i1	NA	NA	0.289946	0.101157
tr2_NODE_51518_length_1896_cov_668.349215_g16185_i0	NA	NA	NA	NA
tr2_NODE_51519_length_1896_cov_654.376827_g11_i5589	IPR006612 THAP-type zinc finger	NA	-0.355784	0.470878
tr2_NODE_5152_length_7322_cov_25.951189_g1252_i1	NA	NA	-1.11288	0.244975
tr2_NODE_51520_length_1896_cov_641.519762_g8859_i1	IPR001173 Glycosyltransferase 2-like	g20851	-0.157814	0.647846
tr2_NODE_51521_length_1896_cov_502.959935_g10074_i1	IPR001806 Small GTPase	g20565	-0.530474	0.148956
tr2_NODE_51522_length_1896_cov_458.393070_g455_i21	NA	NA	NA	NA
tr2_NODE_51523_length_1896_cov_397.395777_g16186_i0	IPR005828 Major facilitator, sugar transporter-like	g38061	0.0608209	0.905689
tr2_NODE_51524_length_1896_cov_379.515972_g5631_i2	IPR004119 Ecdysteroid kinase-like	g26440	-0.219066	0.829428
tr2_NODE_51525_length_1896_cov_378.864104_g2361_i3	IPR000572 Oxidoreductase, molybdopterin-binding domain	g24073	0.750579	0.00827516
tr2_NODE_51526_length_1896_cov_295.181917_g445_i32	NA	scaff_01817	0.247574	0.517889
tr2_NODE_51527_length_1896_cov_196.453167_g2354_i3	NA	NA	-2.0241	0.0594153
tr2_NODE_51528_length_1896_cov_183.796968_g2673_i8	NA	NA	-1.29315	0.0006696
tr2_NODE_51529_length_1896_cov_156.553330_g14426_i3	IPR006047 Glycosyl hydrolase, family 13, catalytic domain	NA	3.62401	0.234846
tr2_NODE_5153_length_7321_cov_439.520352_g1280_i0	IPR013970 Replication factor A protein 3,IPR017978 GPCR family 3, C-terminal,IPR011500 GPCR, family 3, nine cysteines domain,IPR001828 Receptor, ligand binding region	NA	0.803601	0.0237264
tr2_NODE_51530_length_1896_cov_115.758527_g16187_i0	NA	scaff_00070	NA	NA
tr2_NODE_51531_length_1896_cov_77.164591_g16137_i1	IPR000210 BTB/POZ domain	g30662	-4.36023	0.000253223
tr2_NODE_51532_length_1896_cov_48.699513_g16188_i0	NA	g11748	0.986419	0.936177
tr2_NODE_51533_length_1896_cov_34.112074_g16189_i0	IPR011701 Major facilitator superfamily	g18755	4.92902	0.259978
tr2_NODE_51534_length_1896_cov_31.963725_g16190_i0	NA	scaff_00837	2.20849	0.00481148
tr2_NODE_51535_length_1896_cov_9.729291_g16191_i0	NA	g25603	NA	NA
tr2_NODE_51536_length_1896_cov_8.747158_g16192_i0	IPR000949 ELM2 domain,IPR017930 Myb domain	NA	NA	NA
tr2_NODE_51537_length_1896_cov_7.033027_g16193_i0	NA	NA	NA	NA
tr2_NODE_51538_length_1896_cov_4.877639_g16194_i0	NA	NA	NA	NA
tr2_NODE_51539_length_1895_cov_1925.587216_g659_i9	IPR001370 BIR repeat	NA	-0.373569	0.0603004
tr2_NODE_5154_length_7321_cov_77.288229_g1233_i1	NA	g39271	-0.169241	0.773563
tr2_NODE_51540_length_1895_cov_1674.797941_g16195_i0	IPR004367 Cyclin, C-terminal domain,IPR006671 Cyclin, N-terminal	g39371	0.107208	0.414469
tr2_NODE_51541_length_1895_cov_1645.317443_g11_i5590	IPR000760 Inositol monophosphatase-like	NA	0.822347	0.0042138
tr2_NODE_51542_length_1895_cov_1129.264897_g11_i5591	IPR011539 Rel homology domain (RHD), DNA-binding domain,IPR032397 Rel homology dimerisation domain	g32861	NA	NA
tr2_NODE_51543_length_1895_cov_838.251354_g15456_i2	IPR015338 Glycosyl transferase 64 domain,IPR040911 Exostosin, GT47 domain	g34946	-0.173426	0.467994
tr2_NODE_51544_length_1895_cov_823.587216_g15456_i3	IPR015338 Glycosyl transferase 64 domain,IPR040911 Exostosin, GT47 domain	g34946	-0.100908	0.685864
tr2_NODE_51545_length_1895_cov_521.047129_g1617_i15	NA	g34472	0.363763	0.369024
tr2_NODE_51546_length_1895_cov_380.420910_g2354_i4	IPR041577 Reverse transcriptase/retrotransposon-derived protein, RNase H-like domain,IPR041588 Integrase zinc-binding domain	g3940	-0.760561	0.110792
tr2_NODE_51547_length_1895_cov_288.650596_g12995_i1	IPR033640 Fatty acyl-CoA reductase, C-terminal,IPR013120 Fatty acyl-coenzyme A reductase, NAD-binding domain	scaff_00830	1.4792	0.306988
tr2_NODE_51548_length_1895_cov_211.770856_g2549_i4	NA	scaff_00031	1.10503	0.0613791
tr2_NODE_51549_length_1895_cov_150.797941_g14064_i4	IPR000210 BTB/POZ domain	scaff_00804	-0.105938	0.829486
tr2_NODE_5155_length_7320_cov_750.260074_g11_i1140	NA	NA	0.155169	0.74974
tr2_NODE_51550_length_1895_cov_147.827736_g16196_i0	IPR000197 Zinc finger, TAZ-type	NA	-0.410649	0.338152
tr2_NODE_51551_length_1895_cov_135.338570_g11_i5592	NA	NA	1.48921	0.392528
tr2_NODE_51552_length_1895_cov_123.558505_g13668_i1	NA	NA	0.0983767	0.823549
tr2_NODE_51553_length_1895_cov_80.066089_g6201_i4	IPR006202 Neurotransmitter-gated ion-channel ligand-binding domain	g13263	0.599678	0.332002
tr2_NODE_51554_length_1895_cov_26.501083_g16197_i0	IPR003654 OAR domain,IPR001356 Homeobox domain	g36921	-0.0632725	0.938508
tr2_NODE_51555_length_1895_cov_20.212351_g16198_i0	IPR022041 Farnesoic acid O-methyl transferase	NA	4.89421	0.010902
tr2_NODE_51556_length_1895_cov_8.315276_g16199_i0	NA	scaff_00633	0.767899	0.664858
tr2_NODE_51557_length_1895_cov_8.153846_g16200_i0	NA	scaff_00728	NA	NA
tr2_NODE_51558_length_1895_cov_7.898700_g16201_i0	IPR014044 CAP domain	NA	NA	NA
tr2_NODE_51559_length_1894_cov_13297.330623_g3433_i5	IPR008146 Glutamine synthetase, catalytic domain	scaff_00057	1.30877	0.00109345
tr2_NODE_5156_length_7320_cov_132.564297_g382_i1	NA	scaff_00036	-0.0867628	0.713496
tr2_NODE_51560_length_1894_cov_3721.236314_g13660_i1	IPR001932 PPM-type phosphatase domain	NA	-0.0331651	0.863707
tr2_NODE_51561_length_1894_cov_3536.952304_g377_i4	IPR003175 Cyclin-dependent kinase inhibitor domain	NA	-0.539662	0.0824262
tr2_NODE_51562_length_1894_cov_1886.185908_g6886_i3	NA	scaff_00296	-0.182561	0.423315
tr2_NODE_51563_length_1894_cov_1511.108943_g16202_i0	NA	g22917	-1.23654	0.000477549
tr2_NODE_51564_length_1894_cov_764.057453_g13697_i1	IPR001254 Serine proteases, trypsin domain	g6887	1.68964	0.0539635
tr2_NODE_51565_length_1894_cov_657.006504_g16203_i0	IPR004119 Ecdysteroid kinase-like	NA	7.32066	0.00382329
tr2_NODE_51566_length_1894_cov_522.724661_g11_i5593	IPR000504 RNA recognition motif domain	NA	0.349481	0.359079
tr2_NODE_51567_length_1894_cov_495.799458_g458_i48	NA	NA	NA	NA
tr2_NODE_51568_length_1894_cov_461.237398_g15013_i2	NA	NA	-1.53731	0.329329
tr2_NODE_51569_length_1894_cov_404.915447_g2887_i21	NA	NA	0.449303	0.726283
tr2_NODE_5157_length_7319_cov_871.338514_g573_i1	IPR000990 Innexin,IPR000980 SH2 domain,IPR001245 Serine-threonine/tyrosine-protein kinase, catalytic domain,IPR015015 F-actin binding	NA	-0.467705	0.00730646
tr2_NODE_51570_length_1894_cov_403.414092_g11615_i11	NA	scaff_02916	0.405286	0.62014
tr2_NODE_51571_length_1894_cov_348.231978_g429_i25	NA	NA	0.355901	0.521369
tr2_NODE_51572_length_1894_cov_334.686721_g16204_i0	IPR005532 Sulfatase-modifying factor enzyme	scaff_00790	0.349561	0.104775
tr2_NODE_51573_length_1894_cov_319.932791_g14022_i1	NA	g19985	-0.197018	0.575009
tr2_NODE_51574_length_1894_cov_192.661247_g7917_i1	IPR018482 Zinc finger C4H2 domain-containing protein	g34555	-2.4036	0.000325084
tr2_NODE_51575_length_1894_cov_112.642276_g6745_i2	IPR001128 Cytochrome P450	g22257	2.68714	0.00988821
tr2_NODE_51576_length_1894_cov_111.453117_g177_i83	NA	NA	-1.33985	0.342409
tr2_NODE_51577_length_1894_cov_45.583740_g16205_i0	NA	NA	-3.40484	0.153671
tr2_NODE_51578_length_1894_cov_9.098645_g16206_i0	NA	scaff_00002	NA	NA
tr2_NODE_51579_length_1894_cov_7.377236_g16207_i0	IPR001128 Cytochrome P450	NA	NA	NA
tr2_NODE_5158_length_7316_cov_63874.226916_g621_i23	IPR001788 Tymovirus, RNA-dependent RNA polymerase,IPR027351 (+) RNA virus helicase core domain,IPR002877 Ribosomal RNA methyltransferase, FtsJ domain,IPR002588 Alphavirus-like methyltransferase (MT) domain	NA	-7.22296	0.00635692
tr2_NODE_51580_length_1894_cov_3.634146_g16208_i0	IPR002110 Ankyrin repeat	NA	NA	NA
tr2_NODE_51581_length_1894_cov_3.200542_g16209_i0	NA	scaff_00287	2.52603	0.146416
tr2_NODE_51582_length_1894_cov_3.008672_g16210_i0	NA	scaff_01157	NA	NA
tr2_NODE_51583_length_1894_cov_2.931165_g16211_i0	IPR018491 SLC12A transporter, C-terminal,IPR004841 Amino acid permease/ SLC12A domain	NA	NA	NA
tr2_NODE_51584_length_1893_cov_29666.232104_g557_i23	IPR008331 Ferritin/DPS protein domain	g4227	0.689012	0.0493858
tr2_NODE_51585_length_1893_cov_9833.921367_g560_i20	IPR004009 Myosin, N-terminal, SH3-like,IPR001609 Myosin head, motor domain	NA	1.33326	0.0287874
tr2_NODE_51586_length_1893_cov_2661.642082_g5902_i3	NA	NA	0.157233	0.346673
tr2_NODE_51587_length_1893_cov_2279.924620_g4647_i2	IPR001251 CRAL-TRIO lipid binding domain	NA	0.85456	0.00226235
tr2_NODE_51588_length_1893_cov_2176.264642_g2193_i3	IPR032397 Rel homology dimerisation domain	NA	-0.0558672	0.688477
tr2_NODE_51589_length_1893_cov_2116.642082_g7405_i4	IPR001164 Arf GTPase activating protein	NA	0.148783	0.268816
tr2_NODE_5159_length_7316_cov_1535.073070_g697_i2	IPR039187 Strawberry notch, AAA domain,IPR026937 Strawberry notch, helicase C domain	NA	-0.785867	0.000101335
tr2_NODE_51590_length_1893_cov_2026.632863_g7405_i5	IPR001164 Arf GTPase activating protein	NA	0.435971	0.128601
tr2_NODE_51591_length_1893_cov_1546.270065_g11268_i1	IPR011502 Nucleoporin Nup85-like	g38874	-0.0833917	0.802408
tr2_NODE_51592_length_1893_cov_1506.060738_g15825_i1	IPR001752 Kinesin motor domain	scaff_00460	-0.921935	0.000602726
tr2_NODE_51593_length_1893_cov_979.372560_g2841_i5	NA	scaff_00002	-0.883173	0.000245882
tr2_NODE_51594_length_1893_cov_870.990239_g16124_i1	IPR002933 Peptidase M20	g9643	1.21808	0.00253156
tr2_NODE_51595_length_1893_cov_599.073753_g10501_i7	NA	NA	1.55622	0.264652
tr2_NODE_51596_length_1893_cov_481.515184_g16212_i0	NA	scaff_00659	-0.962921	0.043246
tr2_NODE_51597_length_1893_cov_450.558026_g16213_i0	IPR005828 Major facilitator, sugar transporter-like	NA	1.71274	0.0199247
tr2_NODE_51598_length_1893_cov_432.773319_g16214_i0	IPR005065 Platelet-activating factor acetylhydrolase-like	scaff_00693	-0.0829035	0.844402
tr2_NODE_51599_length_1893_cov_255.146421_g15341_i1	NA	g5898	-0.465299	0.237277
tr2_NODE_516_length_14180_cov_56.493596_g140_i0	NA	NA	-2.44998	0.0867031
tr2_NODE_5160_length_7316_cov_1071.618412_g488_i2	IPR000408 Regulator of chromosome condensation, RCC1,IPR000569 HECT domain	NA	-0.554299	0.000622168
tr2_NODE_51600_length_1893_cov_124.530911_g15589_i1	NA	g35481	1.93407	0.000988454
tr2_NODE_51601_length_1893_cov_99.017354_g8752_i1	IPR006202 Neurotransmitter-gated ion-channel ligand-binding domain	scaff_01198	3.55998	0.0512348
tr2_NODE_51602_length_1893_cov_13.890456_g15833_i1	IPR000504 RNA recognition motif domain	NA	NA	NA
tr2_NODE_51603_length_1893_cov_8.942516_g16215_i0	IPR011615 p53, DNA-binding domain	NA	NA	NA
tr2_NODE_51604_length_1893_cov_6.898590_g16216_i0	NA	NA	NA	NA
tr2_NODE_51605_length_1893_cov_6.194143_g16217_i0	IPR021718 Pre-mRNA 3'-end-processing endonuclease polyadenylation factor C-term,IPR001279 Metallo-beta-lactamase,IPR011108 Zn-dependent metallo-hydrolase, RNA specificity domain,IPR022712 Beta-Casp domain	NA	NA	NA
tr2_NODE_51606_length_1893_cov_5.001085_g16218_i0	NA	NA	NA	NA
tr2_NODE_51607_length_1893_cov_4.696312_g16219_i0	NA	scaff_00146	NA	NA
tr2_NODE_51608_length_1893_cov_4.513015_g16220_i0	IPR001563 Peptidase S10, serine carboxypeptidase	NA	NA	NA
tr2_NODE_51609_length_1893_cov_3.489154_g16221_i0	IPR003386 Lecithin:cholesterol/phospholipid:diacylglycerol acyltransferase	NA	NA	NA
tr2_NODE_5161_length_7316_cov_559.389294_g485_i6	IPR003108 GAR domain	scaff_00010	-0.221534	0.201849
tr2_NODE_51610_length_1893_cov_3.379610_g16222_i0	IPR007275 YTH domain	NA	NA	NA
tr2_NODE_51611_length_1892_cov_3873.151384_g16223_i0	IPR018484 Carbohydrate kinase, FGGY, N-terminal,IPR018485 Carbohydrate kinase, FGGY, C-terminal	NA	-0.60086	0.0345822
tr2_NODE_51612_length_1892_cov_3175.540423_g14265_i2	IPR001179 FKBP-type peptidyl-prolyl cis-trans isomerase domain,IPR001440 Tetratricopeptide repeat 1	g34929	0.245943	0.0423653
tr2_NODE_51613_length_1892_cov_1649.837765_g16224_i0	NA	NA	-0.196678	0.374919
tr2_NODE_51614_length_1892_cov_953.082474_g16225_i0	IPR001128 Cytochrome P450	scaff_01031	2.01368	0.0290591
tr2_NODE_51615_length_1892_cov_899.778622_g3695_i4	IPR002509 NodB homology domain	g24167	1.12882	0.338489
tr2_NODE_51616_length_1892_cov_899.351601_g16226_i0	IPR009071 High mobility group box domain	NA	-0.10265	0.575076
tr2_NODE_51617_length_1892_cov_898.576234_g16226_i1	IPR009071 High mobility group box domain	NA	-0.0471748	0.819124
tr2_NODE_51618_length_1892_cov_832.498644_g4280_i5	IPR006612 THAP-type zinc finger	g12580	-0.340613	0.370715
tr2_NODE_5162_length_7315_cov_945.044591_g11_i1141	IPR014031 Beta-ketoacyl synthase, C-terminal,IPR014030 Beta-ketoacyl synthase, N-terminal,IPR032821 Polyketide synthase, C-terminal extension,IPR014043 Acyl transferase,IPR020807 Polyketide synthase, dehydratase domain	g39959	NA	NA
tr2_NODE_51620_length_1892_cov_636.919154_g3568_i2	IPR007590 Saf4/Yju2 protein	NA	0.031833	0.929332
tr2_NODE_51621_length_1892_cov_532.948996_g3462_i5	NA	g20728	0.437005	0.0669689
tr2_NODE_51622_length_1892_cov_398.971243_g16227_i0	IPR018631 AAA-ATPase-like domain	g38632	1.02137	0.4974
tr2_NODE_51623_length_1892_cov_232.842105_g483_i19	IPR000276 G protein-coupled receptor, rhodopsin-like	NA	1.27028	0.00688336
tr2_NODE_51624_length_1892_cov_200.571894_g2137_i1	NA	scaff_00148	0.613636	0.214744
tr2_NODE_51625_length_1892_cov_131.117743_g1312_i7	NA	NA	0.569611	0.696788
tr2_NODE_51626_length_1892_cov_64.968530_g9118_i1	NA	scaff_00052	1.30248	0.400679
tr2_NODE_51627_length_1892_cov_47.672816_g16228_i0	NA	g10128	0.417503	0.45156
tr2_NODE_51628_length_1892_cov_30.267499_g16229_i0	NA	NA	-3.11975	0.00231328
tr2_NODE_51629_length_1892_cov_21.589257_g1617_i16	NA	NA	-0.181395	0.727324
tr2_NODE_5163_length_7315_cov_282.095789_g1281_i0	IPR005828 Major facilitator, sugar transporter-like	g8568	-0.0343161	0.893489
tr2_NODE_51630_length_1892_cov_11.584916_g16230_i0	IPR001985 S-adenosylmethionine decarboxylase	NA	0.66444	0.943771
tr2_NODE_51631_length_1892_cov_9.514379_g16231_i0	NA	g38293	NA	NA
tr2_NODE_51632_length_1892_cov_6.869778_g13788_i1	NA	scaff_00067	NA	NA
tr2_NODE_51633_length_1892_cov_5.719479_g16232_i0	NA	scaff_02836	NA	NA
tr2_NODE_51634_length_1892_cov_4.775366_g16233_i0	IPR023321 PINIT domain	NA	NA	NA
tr2_NODE_51635_length_1892_cov_4.256647_g16234_i0	NA	scaff_01103	NA	NA
tr2_NODE_51636_length_1892_cov_4.106348_g16235_i0	NA	NA	NA	NA
tr2_NODE_51637_length_1892_cov_3.544221_g16236_i0	IPR003439 ABC transporter-like, ATP-binding domain	NA	NA	NA
tr2_NODE_51638_length_1892_cov_3.467716_g16237_i0	IPR041588 Integrase zinc-binding domain	NA	NA	NA
tr2_NODE_51639_length_1891_cov_2513.741042_g15374_i1	NA	g5615	-0.165452	0.425141
tr2_NODE_5164_length_7314_cov_1340.567240_g1096_i3	IPR001313 Pumilio RNA-binding repeat	NA	-1.02727	0.000697827
tr2_NODE_51640_length_1891_cov_1985.353963_g1074_i23	IPR010291 Ion channel regulatory protein, UNC-93	NA	0.649186	0.0173971
tr2_NODE_51641_length_1891_cov_1729.211726_g14047_i1	IPR001279 Metallo-beta-lactamase,IPR032282 Hydroxyacylglutathione hydrolase, C-terminal domain,IPR009071 High mobility group box domain	NA	0.494716	0.00721812
tr2_NODE_51642_length_1891_cov_1716.318675_g14047_i2	IPR001279 Metallo-beta-lactamase,IPR032282 Hydroxyacylglutathione hydrolase, C-terminal domain,IPR009071 High mobility group box domain	NA	0.616737	0.0051076
tr2_NODE_51643_length_1891_cov_1626.926167_g16238_i0	NA	g28286	0.0120591	0.947542
tr2_NODE_51644_length_1891_cov_1086.518458_g159_i35	NA	scaff_00062	0.128197	0.827641
tr2_NODE_51645_length_1891_cov_981.438654_g16214_i1	IPR005065 Platelet-activating factor acetylhydrolase-like	g33730	-0.292049	0.235409
tr2_NODE_51646_length_1891_cov_876.451683_g1355_i9	IPR001752 Kinesin motor domain	NA	-1.00104	0.000989492
tr2_NODE_51647_length_1891_cov_744.829533_g16239_i0	IPR000210 BTB/POZ domain	g30777	-1.72518	0.0145971
tr2_NODE_51648_length_1891_cov_615.013572_g16240_i0	IPR012934 Zinc finger, AD-type	g60	-0.0771916	0.721519
tr2_NODE_51649_length_1891_cov_600.541802_g10501_i8	NA	NA	1.79352	0.220021
tr2_NODE_5165_length_7312_cov_606.812612_g85_i37	IPR007848 Methyltransferase small domain,IPR001128 Cytochrome P450	NA	0.502566	0.0394201
tr2_NODE_51650_length_1891_cov_599.732899_g10501_i9	NA	NA	1.67521	0.246178
tr2_NODE_51651_length_1891_cov_511.584148_g3783_i2	IPR013120 Fatty acyl-coenzyme A reductase, NAD-binding domain,IPR002347 Short-chain dehydrogenase/reductase SDR	g531	1.20578	0.0299439
tr2_NODE_51652_length_1891_cov_366.778502_g16241_i0	NA	NA	0.307483	0.266149
tr2_NODE_51653_length_1891_cov_364.688382_g370_i12	IPR003746 Protein of unknown function DUF167	NA	0.764243	0.007241
tr2_NODE_51654_length_1891_cov_356.319218_g16242_i0	NA	NA	-0.00623784	0.990895
tr2_NODE_51655_length_1891_cov_317.243214_g3758_i3	IPR000172 Glucose-methanol-choline oxidoreductase, N-terminal	g2010	-0.519087	0.658725
tr2_NODE_51656_length_1891_cov_204.749729_g2354_i5	IPR001584 Integrase, catalytic core	scaff_00180	-0.887502	0.0742802
tr2_NODE_51657_length_1891_cov_113.280673_g146_i8	NA	scaff_00051	-3.17571	0.0426257
tr2_NODE_51658_length_1891_cov_72.904995_g16243_i0	NA	NA	-1.02489	0.140256
tr2_NODE_51659_length_1891_cov_67.360478_g11_i5594	IPR014043 Acyl transferase	NA	-1.10635	0.0464134
tr2_NODE_5166_length_7312_cov_488.686906_g399_i2	IPR013657 UAA transporter	NA	0.253744	0.338058
tr2_NODE_51660_length_1891_cov_49.254072_g16058_i1	NA	scaff_01401	1.12377	0.12779
tr2_NODE_51661_length_1891_cov_35.359935_g16244_i0	NA	NA	1.59685	0.070069
tr2_NODE_51662_length_1891_cov_23.493485_g16245_i0	IPR033121 Peptidase family A1 domain	scaff_00752	-0.330982	0.812886
tr2_NODE_51663_length_1891_cov_16.827904_g16246_i0	NA	scaff_00841	0.896275	0.232013
tr2_NODE_51664_length_1891_cov_10.951683_g8174_i1	NA	scaff_01129	0.836908	0.310572
tr2_NODE_51665_length_1891_cov_10.653094_g16247_i0	NA	scaff_01301	NA	NA
tr2_NODE_51666_length_1891_cov_8.873507_g16248_i0	NA	scaff_01037	NA	NA
tr2_NODE_51667_length_1891_cov_7.959283_g14675_i2	NA	NA	NA	NA
tr2_NODE_51668_length_1891_cov_6.788274_g16249_i0	IPR013607 Phospholipase A2-like domain	scaff_03437	NA	NA
tr2_NODE_51669_length_1891_cov_5.319761_g16250_i0	IPR002293 Amino acid/polyamine transporter I	NA	NA	NA
tr2_NODE_5167_length_7312_cov_278.527881_g1281_i1	IPR005828 Major facilitator, sugar transporter-like	g8568	0.170241	0.388787
tr2_NODE_51670_length_1891_cov_4.498914_g16251_i0	IPR003439 ABC transporter-like, ATP-binding domain,IPR011527 ABC transporter type 1, transmembrane domain	NA	NA	NA
tr2_NODE_51671_length_1891_cov_2.562432_g16252_i0	IPR019559 Cullin protein, neddylation domain,IPR001373 Cullin, N-terminal	NA	NA	NA
tr2_NODE_51672_length_1890_cov_11677.428028_g11490_i2	NA	g2113	-0.129615	0.568111
tr2_NODE_51673_length_1890_cov_2359.750679_g13487_i2	IPR023780 Chromo domain	g37058	-0.658717	0.0862761
tr2_NODE_51674_length_1890_cov_1670.547529_g3613_i22	NA	NA	NA	NA
tr2_NODE_51675_length_1890_cov_1247.007061_g16253_i0	IPR013087 Zinc finger C2H2-type	g28470	-0.282446	0.176411
tr2_NODE_51676_length_1890_cov_1174.378599_g9000_i5	IPR005637 TAP C-terminal (TAP-C) domain,IPR002075 Nuclear transport factor 2 domain	scaff_00027	0.634507	0.00605968
tr2_NODE_51677_length_1890_cov_674.983161_g16254_i0	IPR007865 Aminopeptidase P, N-terminal,IPR000994 Peptidase M24	NA	0.336176	0.118533
tr2_NODE_51678_length_1890_cov_545.344378_g16255_i0	IPR001810 F-box domain	NA	-1.39192	0.010963
tr2_NODE_51679_length_1890_cov_467.268876_g799_i3	NA	scaff_00277	-0.29534	0.438961
tr2_NODE_5168_length_7310_cov_1147.905798_g11_i1142	IPR004839 Aminotransferase, class I/classII,IPR027521 U6 snRNA phosphodiesterase 1,IPR001245 Serine-threonine/tyrosine-protein kinase, catalytic domain,IPR001828 Receptor, ligand binding region,IPR001054 Adenylyl cyclase class-3/4/guanylyl cyclase	NA	0.685104	0.000891244
tr2_NODE_51680_length_1890_cov_222.720804_g5795_i5	IPR013087 Zinc finger C2H2-type	scaff_01438	1.59716	0.0503067
tr2_NODE_51681_length_1890_cov_122.094514_g14701_i2	IPR002018 Carboxylesterase, type B	g30321	0.158618	0.541632
tr2_NODE_51682_length_1890_cov_99.409017_g16256_i0	IPR001128 Cytochrome P450	NA	0.00141839	0.998621
tr2_NODE_51683_length_1890_cov_97.755568_g14520_i3	NA	NA	-1.54211	0.285955
tr2_NODE_51684_length_1890_cov_79.164584_g11_i5595	IPR027521 U6 snRNA phosphodiesterase 1,IPR001054 Adenylyl cyclase class-3/4/guanylyl cyclase	g31014	0.538612	0.107121
tr2_NODE_51685_length_1890_cov_77.952743_g8837_i1	NA	scaff_01438	-2.8907	0.00742154
tr2_NODE_51686_length_1890_cov_72.628463_g13669_i1	NA	NA	1.80479	0.0044595
tr2_NODE_51687_length_1890_cov_39.234112_g16257_i0	NA	g35254	1.01991	0.0638154
tr2_NODE_51688_length_1890_cov_27.718088_g15354_i1	NA	NA	-0.223134	0.853205
tr2_NODE_51689_length_1890_cov_21.935361_g16258_i0	NA	scaff_09952	-4.80183	0.000697391
tr2_NODE_5169_length_7310_cov_241.001102_g1244_i3	IPR001762 Disintegrin domain,IPR002870 Peptidase M12B, propeptide	NA	-1.6609	4.36e-05
tr2_NODE_51690_length_1890_cov_13.092341_g16259_i0	NA	g35996	-2.36817	0.0164493
tr2_NODE_51691_length_1890_cov_8.847909_g16260_i0	NA	NA	NA	NA
tr2_NODE_51692_length_1890_cov_6.897882_g16261_i0	NA	scaff_01585	NA	NA
tr2_NODE_51693_length_1890_cov_6.681152_g16262_i0	NA	scaff_00367	NA	NA
tr2_NODE_51694_length_1890_cov_4.921238_g2695_i2	IPR029054 dUTPase-like	NA	2.21106	0.145393
tr2_NODE_51695_length_1890_cov_2.765888_g16263_i0	NA	scaff_00757	NA	NA
tr2_NODE_51696_length_1889_cov_8049.925000_g16067_i3	NA	NA	-0.448189	0.418676
tr2_NODE_51697_length_1889_cov_1972.312500_g16264_i0	IPR007704 GPI mannosyltransferase 1	g35327	-0.874808	0.0151483
tr2_NODE_51698_length_1889_cov_1629.990217_g16265_i0	IPR023796 Serpin domain	scaff_00164	-0.475031	0.482559
tr2_NODE_51699_length_1889_cov_1399.801087_g16266_i0	NA	NA	-0.490685	0.245801
tr2_NODE_517_length_14169_cov_1050.844830_g56_i6	IPR009454 Lipid transport, open beta-sheet,IPR001846 von Willebrand factor, type D domain,IPR001747 Vitellogenin, N-terminal,IPR015255 Vitellinogen, open beta-sheet	NA	-1.25408	0.0153075
tr2_NODE_5170_length_7309_cov_2964.591598_g223_i4	IPR002369 Integrin beta subunit, VWA domain,IPR012896 Integrin beta subunit, tail,IPR040622 Integrin beta, epidermal growth factor-like domain 1,IPR014836 Integrin beta subunit, cytoplasmic domain	g27512	-0.441381	0.0233242
tr2_NODE_51700_length_1889_cov_1370.034239_g12637_i4	IPR013087 Zinc finger C2H2-type,IPR008598 Drought induced 19 protein type, zinc-binding domain	g22878	0.00751653	0.954452
tr2_NODE_51701_length_1889_cov_886.522826_g976_i18	NA	scaff_00278	-0.932974	0.00490516
tr2_NODE_51702_length_1889_cov_886.288587_g16124_i2	IPR002933 Peptidase M20	g9643	0.941439	0.0255076
tr2_NODE_51703_length_1889_cov_879.505978_g16267_i0	NA	scaff_02811	-0.0211525	0.908801
tr2_NODE_51704_length_1889_cov_872.243478_g8148_i4	NA	scaff_00982	-0.178447	0.477192
tr2_NODE_51705_length_1889_cov_823.797826_g4104_i7	IPR005097 Saccharopine dehydrogenase, NADP binding domain	scaff_00532	0.697317	0.00813835
tr2_NODE_51706_length_1889_cov_736.526630_g991_i3	IPR000648 Oxysterol-binding protein	scaff_00047	0.241412	0.265891
tr2_NODE_51707_length_1889_cov_94.255435_g11_i5596	NA	scaff_00326	1.82109	0.119526
tr2_NODE_51708_length_1889_cov_61.902717_g13795_i1	NA	NA	0.342722	0.496482
tr2_NODE_51709_length_1889_cov_56.203804_g11_i5597	NA	NA	NA	NA
tr2_NODE_5171_length_7309_cov_1210.496006_g352_i2	IPR002123 Phospholipid/glycerol acyltransferase	NA	0.673377	0.0114662
tr2_NODE_51710_length_1889_cov_5.668478_g16268_i0	IPR021832 Ankyrin repeat domain-containing protein 13,IPR002110 Ankyrin repeat	NA	NA	NA
tr2_NODE_51711_length_1889_cov_4.476087_g16269_i0	IPR019564 Mitochondrial outer membrane transport complex Sam37/metaxin, N-terminal domain,IPR033468 Metaxin, glutathione S-transferase domain	NA	NA	NA
tr2_NODE_51712_length_1889_cov_3.721739_g16270_i0	IPR004826 Basic leucine zipper domain, Maf-type	NA	NA	NA
tr2_NODE_51713_length_1889_cov_3.490217_g16271_i0	IPR016093 MIR motif,IPR003342 Glycosyl transferase family 39/83,IPR032421 Protein O-mannosyl-transferase, C-terminal four TM domain	NA	NA	NA
tr2_NODE_51714_length_1889_cov_2.711413_g16272_i0	NA	scaff_00356	NA	NA
tr2_NODE_51715_length_1889_cov_2.624457_g16273_i0	IPR002687 Nop domain,IPR012974 NOP5, N-terminal	NA	NA	NA
tr2_NODE_51716_length_1889_cov_1.881522_g16274_i0	NA	NA	NA	NA
tr2_NODE_51717_length_1888_cov_6312.574225_g6874_i3	IPR013216 Methyltransferase type 11	NA	0.992642	0.000807582
tr2_NODE_51718_length_1888_cov_3479.622077_g3511_i19	NA	NA	-0.301221	0.456322
tr2_NODE_51719_length_1888_cov_2605.238173_g58_i4	IPR025704 E3 ubiquitin ligase UBR4, C-terminal	scaff_00661	-0.216016	0.234123
tr2_NODE_5172_length_7309_cov_870.621488_g11_i1143	IPR001878 Zinc finger, CCHC-type,IPR000504 RNA recognition motif domain	NA	-1.70222	0.170838
tr2_NODE_51720_length_1888_cov_2486.300163_g9657_i7	IPR013154 Alcohol dehydrogenase, N-terminal,IPR013149 Alcohol dehydrogenase-like, C-terminal	NA	0.18819	0.577715
tr2_NODE_51721_length_1888_cov_1962.508428_g2492_i19	IPR024678 Serine/threonine-protein kinase OSR1/WNK, CCT domain,IPR000719 Protein kinase domain	scaff_00292	0.0424126	0.847412
tr2_NODE_51722_length_1888_cov_1897.375748_g16275_i0	IPR001708 Membrane insertase YidC/ALB3/OXA1/COX18	scaff_01001	0.493482	0.0418509
tr2_NODE_51723_length_1888_cov_1873.629146_g11_i5598	IPR002123 Phospholipid/glycerol acyltransferase	NA	-0.738151	0.0312537
tr2_NODE_51724_length_1888_cov_612.636759_g16276_i0	IPR001650 Helicase, C-terminal,IPR011545 DEAD/DEAH box helicase domain	g24133	-0.018545	0.936294
tr2_NODE_51725_length_1888_cov_612.522567_g16277_i0	NA	g1760	-2.27496	0.000154964
tr2_NODE_51726_length_1888_cov_566.729201_g1493_i7	IPR009755 Regulator of MON1-CCZ1 complex, C-terminal	NA	-0.0636669	0.7173
tr2_NODE_51727_length_1888_cov_486.138662_g16278_i0	IPR003675 Type II CAAX prenyl endopeptidase Rce1-like	g4838	-0.0984843	0.713975
tr2_NODE_51728_length_1888_cov_449.233823_g6586_i3	NA	scaff_02954	0.380145	0.373178
tr2_NODE_51729_length_1888_cov_402.355084_g3878_i1	NA	NA	-1.26443	0.262564
tr2_NODE_5173_length_7309_cov_241.036226_g1244_i4	IPR001762 Disintegrin domain,IPR002870 Peptidase M12B, propeptide	NA	-1.65759	4.55e-05
tr2_NODE_51730_length_1888_cov_284.415443_g8431_i2	IPR033640 Fatty acyl-CoA reductase, C-terminal	g22093	0.286167	0.540325
tr2_NODE_51731_length_1888_cov_248.711256_g16111_i1	NA	NA	-2.55488	0.000608013
tr2_NODE_51732_length_1888_cov_116.564437_g4337_i6	NA	g25588	2.6917	0.00252702
tr2_NODE_51733_length_1888_cov_103.793366_g10026_i3	IPR001370 BIR repeat	NA	0.755103	0.176997
tr2_NODE_51734_length_1888_cov_70.656879_g1571_i5	NA	NA	1.78562	0.0151155
tr2_NODE_51735_length_1888_cov_44.212616_g10553_i2	IPR013103 Reverse transcriptase, RNA-dependent DNA polymerase	g23718	0.604978	0.131447
tr2_NODE_51736_length_1888_cov_38.568787_g1543_i6	IPR000001 Kringle	NA	-0.336817	0.477039
tr2_NODE_51737_length_1888_cov_21.603589_g16279_i0	NA	NA	-9.67e-05	0.99989
tr2_NODE_51738_length_1888_cov_16.476346_g16280_i0	IPR002068 Alpha crystallin/Hsp20 domain	g25526	-1.33212	0.788365
tr2_NODE_51739_length_1888_cov_14.297988_g16281_i0	IPR002018 Carboxylesterase, type B	g5966	-0.746678	0.514048
tr2_NODE_5174_length_7309_cov_191.649725_g1124_i2	NA	NA	-0.44731	0.0241358
tr2_NODE_51740_length_1888_cov_10.012507_g16282_i0	NA	scaff_00677	NA	NA
tr2_NODE_51741_length_1888_cov_6.834693_g16283_i0	IPR025451 Domain of unknown function DUF4211	NA	NA	NA
tr2_NODE_51742_length_1888_cov_3.237085_g16284_i0	NA	scaff_00192	NA	NA
tr2_NODE_51743_length_1888_cov_2.990756_g16285_i0	IPR000699 RIH domain	NA	NA	NA
tr2_NODE_51744_length_1887_cov_29254.626768_g1524_i6	IPR000915 60S ribosomal protein L6E	NA	0.603861	0.0295775
tr2_NODE_51745_length_1887_cov_4454.952122_g1069_i24	IPR000885 Fibrillar collagen, C-terminal,IPR008160 Collagen triple helix repeat	g24294	1.59069	0.00174405
tr2_NODE_51746_length_1887_cov_1932.213819_g874_i18	NA	NA	0.373636	0.56931
tr2_NODE_51747_length_1887_cov_1420.471708_g13309_i1	NA	NA	0.0138449	0.984346
tr2_NODE_51748_length_1887_cov_1258.316104_g5695_i3	NA	g33276	0.0604188	0.779356
tr2_NODE_51749_length_1887_cov_1092.095756_g329_i16	IPR004148 BAR domain	g27771	0.27553	0.281589
tr2_NODE_5175_length_7308_cov_2024.819810_g214_i10	IPR031778 Sortilin, N-terminal,IPR002172 Low-density lipoprotein (LDL) receptor class A repeat,IPR003961 Fibronectin type III,IPR000033 LDLR class B repeat,IPR031777 Sortilin, C-terminal	NA	-0.904243	0.000184033
tr2_NODE_51750_length_1887_cov_526.941240_g7873_i2	IPR000608 Ubiquitin-conjugating enzyme E2	g34454	0.268298	0.563286
tr2_NODE_51751_length_1887_cov_484.309032_g4965_i3	NA	NA	-0.168354	0.70843
tr2_NODE_51752_length_1887_cov_386.280196_g16286_i0	IPR008435 Corticotropin-releasing factor-binding protein	NA	0.832605	0.0834554
tr2_NODE_51753_length_1887_cov_367.838955_g730_i21	NA	g10924	-0.171648	0.284987
tr2_NODE_51754_length_1887_cov_345.359630_g16287_i0	IPR019510 Protein kinase A anchor protein, nuclear localisation signal domain	scaff_00272	0.34335	0.495093
tr2_NODE_51755_length_1887_cov_222.778020_g8672_i3	IPR006029 Neurotransmitter-gated ion-channel transmembrane domain,IPR006202 Neurotransmitter-gated ion-channel ligand-binding domain	NA	0.147499	0.842922
tr2_NODE_51756_length_1887_cov_69.931447_g2220_i11	NA	scaff_00012	-0.930214	0.0510931
tr2_NODE_51757_length_1887_cov_46.153428_g4424_i5	IPR045811 MTP large subunit, lipid-binding domain	NA	-4.10673	0.0276472
tr2_NODE_51758_length_1887_cov_40.488575_g16288_i0	NA	NA	NA	NA
tr2_NODE_51759_length_1887_cov_38.659956_g12230_i1	NA	NA	-1.87391	0.116676
tr2_NODE_5176_length_7308_cov_870.643202_g11_i1144	IPR001878 Zinc finger, CCHC-type,IPR000504 RNA recognition motif domain	NA	-1.81835	0.165367
tr2_NODE_51760_length_1887_cov_29.859630_g16289_i0	NA	scaff_01035	-1.09483	0.0197219
tr2_NODE_51761_length_1887_cov_13.180631_g16290_i0	NA	NA	NA	NA
tr2_NODE_51763_length_1887_cov_9.865615_g16292_i0	IPR002909 IPT domain	g25838	NA	NA
tr2_NODE_51764_length_1887_cov_9.845484_g16293_i0	IPR023801 Histone deacetylase domain	NA	NA	NA
tr2_NODE_51765_length_1887_cov_9.230141_g16294_i0	IPR000477 Reverse transcriptase domain	scaff_00390	NA	NA
tr2_NODE_51766_length_1887_cov_8.106638_g16295_i0	IPR018484 Carbohydrate kinase, FGGY, N-terminal,IPR018485 Carbohydrate kinase, FGGY, C-terminal	NA	-4.14654	0.0793818
tr2_NODE_51767_length_1887_cov_5.658868_g16296_i0	NA	NA	-0.0827228	0.928043
tr2_NODE_51768_length_1887_cov_4.674646_g16297_i0	IPR003008 Tubulin/FtsZ, GTPase domain,IPR018316 Tubulin/FtsZ, 2-layer sandwich domain	g22108	NA	NA
tr2_NODE_51769_length_1887_cov_3.198585_g16298_i0	IPR005844 Alpha-D-phosphohexomutase, alpha/beta/alpha domain I,IPR005846 Alpha-D-phosphohexomutase, alpha/beta/alpha domain III,IPR005845 Alpha-D-phosphohexomutase, alpha/beta/alpha domain II	NA	NA	NA
tr2_NODE_5177_length_7307_cov_1022.769909_g830_i4	IPR002110 Ankyrin repeat,IPR011646 KAP family P-loop domain	scaff_00011	-0.300065	0.0302713
tr2_NODE_51770_length_1886_cov_17714.143168_g11278_i11	IPR006176 3-hydroxyacyl-CoA dehydrogenase, NAD binding,IPR006108 3-hydroxyacyl-CoA dehydrogenase, C-terminal	NA	-0.0991734	0.690678
tr2_NODE_51771_length_1886_cov_8079.076211_g11474_i2	IPR001806 Small GTPase	NA	0.0743771	0.609661
tr2_NODE_51772_length_1886_cov_2595.246598_g884_i63	IPR000589 Ribosomal protein S15	g1439	NA	NA
tr2_NODE_51773_length_1886_cov_2061.446924_g1973_i4	IPR006561 DZF domain	g216	0.1856	0.186742
tr2_NODE_51774_length_1886_cov_921.786609_g12769_i3	IPR003650 Orange domain,IPR011598 Myc-type, basic helix-loop-helix (bHLH) domain	g6341	-1.73715	0.00196434
tr2_NODE_51775_length_1886_cov_874.870441_g23_i7	NA	NA	-0.531645	0.076135
tr2_NODE_51776_length_1886_cov_832.947197_g104_i31	NA	scaff_00950	1.06279	0.156942
tr2_NODE_51777_length_1886_cov_823.163310_g11269_i2	NA	NA	1.92549	0.0137593
tr2_NODE_51778_length_1886_cov_548.095808_g2253_i6	NA	g10495	0.0741931	0.781217
tr2_NODE_51779_length_1886_cov_467.163854_g5975_i5	IPR002659 Glycosyl transferase, family 31	g8207	-0.0895028	0.716145
tr2_NODE_5178_length_7307_cov_470.800909_g1282_i0	IPR001611 Leucine-rich repeat,IPR000157 Toll/interleukin-1 receptor homology (TIR) domain	NA	-0.312856	0.0144058
tr2_NODE_51780_length_1886_cov_457.711486_g16299_i0	IPR008251 Chromo shadow domain,IPR023780 Chromo domain	scaff_00720	-0.771613	0.00699959
tr2_NODE_51781_length_1886_cov_388.968427_g1064_i11	NA	NA	0.495601	0.0945913
tr2_NODE_51782_length_1886_cov_335.794230_g8091_i7	IPR005828 Major facilitator, sugar transporter-like	NA	-0.424029	0.453541
tr2_NODE_51783_length_1886_cov_247.856832_g16300_i0	NA	NA	-0.656667	0.448871
tr2_NODE_51784_length_1886_cov_189.627109_g5098_i12	NA	NA	NA	NA
tr2_NODE_51785_length_1886_cov_167.666304_g16301_i0	NA	scaff_00499	2.00277	0.00193028
tr2_NODE_51786_length_1886_cov_167.122482_g16302_i0	IPR008145 Guanylate kinase/L-type calcium channel beta subunit	scaff_00136	0.210145	0.472703
tr2_NODE_51787_length_1886_cov_123.835057_g11_i5599	NA	NA	-0.400069	0.655089
tr2_NODE_51788_length_1886_cov_117.967882_g16303_i0	NA	scaff_00146	1.31001	0.0295606
tr2_NODE_51789_length_1886_cov_115.788242_g3572_i2	IPR002293 Amino acid/polyamine transporter I	scaff_00103	0.0390122	0.954821
tr2_NODE_5179_length_7307_cov_23.193579_g1283_i0	IPR041588 Integrase zinc-binding domain,IPR041577 Reverse transcriptase/retrotransposon-derived protein, RNase H-like domain,IPR000477 Reverse transcriptase domain	NA	-0.340884	0.580254
tr2_NODE_51790_length_1886_cov_43.918345_g1793_i3	IPR013548 Plexin, cytoplasmic RasGAP domain	g7179	-0.303579	0.783466
tr2_NODE_51791_length_1886_cov_26.652150_g11_i5600	IPR002018 Carboxylesterase, type B	scaff_00460	2.72956	0.0572277
tr2_NODE_51792_length_1886_cov_15.547088_g16304_i0	IPR001128 Cytochrome P450	NA	NA	NA
tr2_NODE_51793_length_1886_cov_14.296135_g16305_i0	IPR006725 Per os infectivity factor 2	NA	NA	NA
tr2_NODE_51794_length_1886_cov_12.990201_g14484_i1	NA	g28144	NA	NA
tr2_NODE_51795_length_1886_cov_10.238432_g14220_i1	NA	scaff_05050	-0.586563	0.423496
tr2_NODE_51796_length_1886_cov_5.052259_g16306_i0	IPR008580 PPPDE peptidase domain	NA	NA	NA
tr2_NODE_51797_length_1886_cov_4.974415_g16307_i0	NA	scaff_00969	NA	NA
tr2_NODE_51798_length_1886_cov_4.731083_g16308_i0	NA	NA	NA	NA
tr2_NODE_51799_length_1886_cov_4.356015_g16309_i0	NA	NA	NA	NA
tr2_NODE_518_length_14169_cov_866.042493_g11_i116	NA	NA	0.309678	0.53542
tr2_NODE_5180_length_7305_cov_54.910557_g51_i91	IPR000270 PB1 domain	g29333	-0.958529	0.00165544
tr2_NODE_51800_length_1886_cov_4.082744_g16310_i0	NA	NA	NA	NA
tr2_NODE_51801_length_1886_cov_3.667937_g16311_i0	NA	scaff_00144	0.552345	0.718058
tr2_NODE_51802_length_1886_cov_2.804028_g16312_i0	NA	scaff_01890	NA	NA
tr2_NODE_51804_length_1885_cov_3565.526688_g16314_i0	IPR000717 Proteasome component (PCI) domain	NA	-0.215824	0.45411
tr2_NODE_51805_length_1885_cov_1902.265251_g16264_i1	IPR007704 GPI mannosyltransferase 1	g35327	-0.864165	0.0253817
tr2_NODE_51806_length_1885_cov_1845.376906_g15726_i1	IPR006671 Cyclin, N-terminal	g27508	-0.747708	0.0161722
tr2_NODE_51807_length_1885_cov_1244.484749_g15969_i1	IPR013861 TMEM115/Pdh1/Rbl19	g3107	0.282517	0.253639
tr2_NODE_51808_length_1885_cov_749.363290_g16315_i0	IPR000210 BTB/POZ domain	g30777	-1.76172	0.0136177
tr2_NODE_51809_length_1885_cov_706.386166_g16316_i0	IPR013087 Zinc finger C2H2-type	g23590	-0.515247	0.0428191
tr2_NODE_5181_length_7305_cov_13.060364_g1284_i0	NA	g20853	-1.62445	0.000280255
tr2_NODE_51810_length_1885_cov_238.803922_g7641_i1	IPR018316 Tubulin/FtsZ, 2-layer sandwich domain,IPR001128 Cytochrome P450	scaff_00340	0.158385	0.467862
tr2_NODE_51811_length_1885_cov_229.216231_g15423_i1	IPR018980 FERM, C-terminal PH-like domain,IPR019748 FERM central domain,IPR018979 FERM, N-terminal	NA	1.9647	0.000504439
tr2_NODE_51812_length_1885_cov_225.962963_g15423_i2	IPR018980 FERM, C-terminal PH-like domain,IPR019748 FERM central domain,IPR018979 FERM, N-terminal	scaff_04970	1.70504	0.00195747
tr2_NODE_51813_length_1885_cov_199.469499_g15751_i1	NA	NA	1.04494	0.0556684
tr2_NODE_51814_length_1885_cov_159.761438_g12877_i2	IPR013087 Zinc finger C2H2-type	NA	-2.01884	0.00157896
tr2_NODE_51815_length_1885_cov_137.074619_g1679_i7	NA	NA	-2.0272	0.00723271
tr2_NODE_51816_length_1885_cov_135.540850_g4745_i2	NA	NA	-0.304093	0.577735
tr2_NODE_51817_length_1885_cov_122.412854_g4321_i29	NA	NA	-1.93811	0.000427647
tr2_NODE_51818_length_1885_cov_99.223856_g16317_i0	NA	NA	1.30246	0.0103793
tr2_NODE_51819_length_1885_cov_91.317538_g8832_i3	NA	g39340	-1.03293	0.572821
tr2_NODE_5182_length_7304_cov_740.915644_g1285_i0	IPR000159 Ras-associating (RA) domain,IPR001895 Ras guanine-nucleotide exchange factors catalytic domain,IPR041588 Integrase zinc-binding domain,IPR040676 Domain of unknown function DUF5641,IPR008042 Retrotransposon, Pao	NA	0.0814304	0.616646
tr2_NODE_51820_length_1885_cov_44.770153_g13542_i1	NA	g7098	1.09838	0.0926621
tr2_NODE_51821_length_1885_cov_44.730392_g16318_i0	NA	scaff_00377	1.49286	0.036355
tr2_NODE_51822_length_1885_cov_10.611656_g16319_i0	NA	g20677	NA	NA
tr2_NODE_51823_length_1885_cov_5.611656_g16320_i0	NA	NA	NA	NA
tr2_NODE_51824_length_1885_cov_5.303377_g16321_i0	NA	g267	NA	NA
tr2_NODE_51825_length_1885_cov_5.264706_g2389_i2	NA	NA	NA	NA
tr2_NODE_51826_length_1885_cov_3.467320_g16322_i0	NA	NA	NA	NA
tr2_NODE_51827_length_1885_cov_2.254902_g16323_i0	IPR001254 Serine proteases, trypsin domain	NA	NA	NA
tr2_NODE_51828_length_1885_cov_0.988562_g16324_i0	IPR013112 FAD-binding 8,IPR013130 Ferric reductase transmembrane component-like domain,IPR013121 Ferric reductase, NAD binding domain	NA	NA	NA
tr2_NODE_51829_length_1884_cov_6831.437602_g11_i5601	IPR013087 Zinc finger C2H2-type	scaff_01427	-0.497294	0.105445
tr2_NODE_5183_length_7304_cov_654.966230_g1286_i0	IPR000719 Protein kinase domain	NA	-0.190197	0.618844
tr2_NODE_51830_length_1884_cov_2273.301362_g10049_i4	NA	g14877	0.179346	0.134953
tr2_NODE_51831_length_1884_cov_2025.973842_g399_i46	NA	NA	0.613871	0.139478
tr2_NODE_51832_length_1884_cov_2009.928065_g16325_i0	IPR010304 Survival motor neuron, Tudor domain	scaff_00343	0.204255	0.158099
tr2_NODE_51833_length_1884_cov_1507.595095_g449_i16	NA	NA	0.255564	0.197575
tr2_NODE_51834_length_1884_cov_1193.724251_g3729_i6	IPR001452 SH3 domain,IPR008145 Guanylate kinase/L-type calcium channel beta subunit,IPR001478 PDZ domain	NA	-0.683132	0.00850797
tr2_NODE_51835_length_1884_cov_1035.852861_g14292_i3	IPR001304 C-type lectin-like	NA	0.61739	0.859661
tr2_NODE_51836_length_1884_cov_590.997275_g5883_i2	NA	NA	-0.238952	0.101864
tr2_NODE_51837_length_1884_cov_574.908447_g406_i10	IPR001148 Alpha carbonic anhydrase domain	NA	0.326548	0.625378
tr2_NODE_51838_length_1884_cov_411.658856_g11615_i12	NA	scaff_02916	-0.475137	0.487057
tr2_NODE_51839_length_1884_cov_283.935695_g7709_i10	IPR002213 UDP-glucuronosyl/UDP-glucosyltransferase	g36542	1.39015	0.0687211
tr2_NODE_5184_length_7304_cov_251.291110_g1287_i0	IPR001320 Ionotropic glutamate receptor,IPR019594 Ionotropic glutamate receptor, L-glutamate and glycine-binding domain,IPR001828 Receptor, ligand binding region	NA	1.03318	0.0474639
tr2_NODE_51840_length_1884_cov_238.098638_g8486_i5	IPR023210 NADP-dependent oxidoreductase domain	NA	-0.103088	0.75081
tr2_NODE_51841_length_1884_cov_164.207629_g16326_i0	IPR002347 Short-chain dehydrogenase/reductase SDR	g20122	-2.15352	0.345541
tr2_NODE_51842_length_1884_cov_136.788011_g14354_i1	IPR001806 Small GTPase	g12844	0.433706	0.346266
tr2_NODE_51843_length_1884_cov_63.168937_g16327_i0	IPR000210 BTB/POZ domain	NA	-1.86517	0.00131593
tr2_NODE_51844_length_1884_cov_34.498093_g16328_i0	NA	NA	NA	NA
tr2_NODE_51845_length_1884_cov_30.551499_g15798_i1	IPR018108 Mitochondrial substrate/solute carrier	NA	NA	NA
tr2_NODE_51846_length_1884_cov_24.341144_g16329_i0	IPR000408 Regulator of chromosome condensation, RCC1	NA	-2.83785	0.0359814
tr2_NODE_51847_length_1884_cov_9.602725_g16330_i0	IPR001012 UBX domain	NA	NA	NA
tr2_NODE_51848_length_1884_cov_8.955313_g325_i20	NA	scaff_01056	NA	NA
tr2_NODE_51849_length_1884_cov_6.614714_g16331_i0	IPR004364 Aminoacyl-tRNA synthetase, class II (D/K/N)	NA	NA	NA
tr2_NODE_5185_length_7304_cov_218.298966_g1117_i2	IPR020807 Polyketide synthase, dehydratase domain,IPR001031 Thioesterase,IPR009081 Phosphopantetheine binding ACP domain,IPR014043 Acyl transferase,IPR013149 Alcohol dehydrogenase-like, C-terminal,IPR013968 Polyketide synthase, ketoreductase domain,IPR014031 Beta-ketoacyl synthase, C-terminal,IPR032821 Polyketide synthase, C-terminal extension,IPR014030 Beta-ketoacyl synthase, N-terminal	NA	0.916816	0.295738
tr2_NODE_51850_length_1884_cov_5.290463_g16332_i0	NA	NA	NA	NA
tr2_NODE_51851_length_1883_cov_10041.628135_g14497_i1	IPR001806 Small GTPase	g31268	-0.355682	0.0944148
tr2_NODE_51852_length_1883_cov_2356.002726_g1612_i14	IPR001604 DNA/RNA non-specific endonuclease	NA	1.2582	0.00252105
tr2_NODE_51853_length_1883_cov_1433.473828_g3039_i2	NA	NA	-0.257029	0.59005
tr2_NODE_51854_length_1883_cov_708.132497_g10834_i2	IPR000719 Protein kinase domain	g23945	-0.27466	0.23228
tr2_NODE_51855_length_1883_cov_634.705562_g15587_i1	IPR006598 Glycosyl transferase CAP10 domain,IPR017868 Filamin/ABP280 repeat-like	g1380	0.371822	0.0574472
tr2_NODE_51856_length_1883_cov_537.322246_g11_i5602	NA	g24577	-0.338432	0.273597
tr2_NODE_51857_length_1883_cov_505.780807_g11801_i3	IPR001128 Cytochrome P450	g29960	0.51039	0.138662
tr2_NODE_51858_length_1883_cov_431.497819_g16333_i0	IPR032443 RAWUL domain	scaff_00011	0.173946	0.22419
tr2_NODE_51859_length_1883_cov_336.820611_g8020_i3	IPR013126 Heat shock protein 70 family	NA	0.964225	0.332053
tr2_NODE_5186_length_7303_cov_2856.601323_g1245_i1	IPR009462 CHD subfamily II, SANT-like domain,IPR012957 CHD, C-terminal 2,IPR001650 Helicase, C-terminal,IPR009463 Domain of unknown function DUF1087,IPR000330 SNF2, N-terminal,IPR019787 Zinc finger, PHD-finger,IPR012958 CHD, N-terminal,IPR023780 Chromo domain	g33465	-0.936362	0.00196059
tr2_NODE_51860_length_1883_cov_224.930752_g300_i3	NA	scaff_00230	0.31462	0.269268
tr2_NODE_51861_length_1883_cov_138.407306_g16334_i0	IPR013120 Fatty acyl-coenzyme A reductase, NAD-binding domain,IPR033640 Fatty acyl-CoA reductase, C-terminal	g22099	1.50714	0.0243461
tr2_NODE_51862_length_1883_cov_76.055071_g11_i5603	NA	scaff_04152	0.361398	0.753021
tr2_NODE_51863_length_1883_cov_58.478735_g15566_i1	IPR001128 Cytochrome P450	NA	1.24266	0.256288
tr2_NODE_51864_length_1883_cov_25.147219_g16335_i0	IPR019427 7TM GPCR, serpentine receptor class w (Srw)	g18438	0.534998	0.65253
tr2_NODE_51865_length_1883_cov_23.900763_g16336_i0	NA	scaff_04684	3.38903	0.399676
tr2_NODE_51866_length_1883_cov_11.689749_g11_i5604	IPR019427 7TM GPCR, serpentine receptor class w (Srw)	g10460	NA	NA
tr2_NODE_51867_length_1883_cov_7.248637_g16337_i0	NA	scaff_00385	NA	NA
tr2_NODE_51868_length_1883_cov_4.578517_g16338_i0	NA	g25421	NA	NA
tr2_NODE_51869_length_1883_cov_3.260632_g16339_i0	NA	g973	NA	NA
tr2_NODE_5187_length_7303_cov_182.294596_g1288_i0	NA	scaff_02029	0.0865766	0.688628
tr2_NODE_51870_length_1882_cov_6303.332242_g105_i22	NA	NA	0.625933	0.0021125
tr2_NODE_51871_length_1882_cov_2073.627387_g3974_i7	NA	NA	0.261629	0.556852
tr2_NODE_51872_length_1882_cov_1090.797600_g1395_i4	NA	scaff_00498	-0.0142469	0.942427
tr2_NODE_51873_length_1882_cov_856.906165_g884_i64	IPR001932 PPM-type phosphatase domain	NA	0.240882	0.317749
tr2_NODE_51874_length_1882_cov_707.807420_g16340_i0	IPR007238 DNA primase large subunit, eukaryotic/archaeal	g23161	-0.537325	0.0420126
tr2_NODE_51875_length_1882_cov_437.927441_g16341_i0	NA	NA	NA	NA
tr2_NODE_51876_length_1882_cov_239.927441_g11_i5605	NA	scaff_03742	NA	NA
tr2_NODE_51877_length_1882_cov_227.522095_g11_i5606	IPR014030 Beta-ketoacyl synthase, N-terminal	g39460	-1.45542	0.00519864
tr2_NODE_51878_length_1882_cov_226.333333_g12962_i2	NA	NA	-0.153125	0.457112
tr2_NODE_51879_length_1882_cov_217.288052_g16342_i0	IPR009291 Vacuolar protein sorting-associated protein 62	g214	-0.233059	0.88827
tr2_NODE_5188_length_7303_cov_161.501103_g11_i1145	IPR041588 Integrase zinc-binding domain,IPR001584 Integrase, catalytic core,IPR040676 Domain of unknown function DUF5641,IPR001254 Serine proteases, trypsin domain	NA	-2.30832	3.77e-05
tr2_NODE_51880_length_1882_cov_166.457174_g16343_i0	NA	scaff_01596	-0.587796	0.380648
tr2_NODE_51881_length_1882_cov_164.998909_g12032_i2	NA	NA	-0.277469	0.729316
tr2_NODE_51882_length_1882_cov_149.267867_g608_i9	NA	NA	-0.528267	0.195399
tr2_NODE_51883_length_1882_cov_69.296781_g14129_i1	IPR011701 Major facilitator superfamily	NA	2.23555	0.0316175
tr2_NODE_51884_length_1882_cov_41.734861_g8271_i1	NA	NA	0.874454	0.507192
tr2_NODE_51885_length_1882_cov_40.957992_g78_i7	NA	NA	0.79921	0.211745
tr2_NODE_51886_length_1882_cov_6.887616_g16344_i0	NA	scaff_00671	NA	NA
tr2_NODE_51887_length_1882_cov_3.610475_g16345_i0	NA	scaff_00965	NA	NA
tr2_NODE_51888_length_1882_cov_3.211129_g16346_i0	NA	scaff_01075	NA	NA
tr2_NODE_51889_length_1882_cov_2.937261_g16347_i0	IPR011701 Major facilitator superfamily	NA	NA	NA
tr2_NODE_5189_length_7302_cov_1954.006066_g1250_i1	IPR002379 V-ATPase proteolipid subunit C-like domain	scaff_00874	1.01234	0.0118693
tr2_NODE_51890_length_1882_cov_0.957447_g16348_i0	IPR002423 Chaperonin Cpn60/GroEL/TCP-1 family	NA	NA	NA
tr2_NODE_51891_length_1881_cov_4795.158297_g9420_i1	IPR000557 Calponin repeat,IPR001715 Calponin homology domain	g32246	0.752655	0.0611149
tr2_NODE_51892_length_1881_cov_3153.006004_g1898_i7	IPR010606 Mib-herc2,IPR012919 SUN domain	NA	-0.530839	0.00152501
tr2_NODE_51893_length_1881_cov_1609.583515_g9_i137	NA	NA	-0.562486	0.00880069
tr2_NODE_51894_length_1881_cov_1444.129913_g1251_i17	IPR012479 SAP30-binding protein	g35206	0.0457573	0.819032
tr2_NODE_51895_length_1881_cov_1404.776747_g1029_i4	IPR024964 CTLH/CRA C-terminal to LisH motif domain	scaff_04949	0.0400388	0.844869
tr2_NODE_51896_length_1881_cov_1289.214520_g11_i5607	IPR002369 Integrin beta subunit, VWA domain,IPR033760 Integrin beta N-terminal	NA	-2.08183	0.00209602
tr2_NODE_51897_length_1881_cov_1111.777838_g16349_i0	IPR002083 MATH/TRAF domain,IPR000210 BTB/POZ domain	scaff_02379	0.0162045	0.930946
tr2_NODE_51898_length_1881_cov_1009.418122_g15969_i2	IPR013861 TMEM115/Pdh1/Rbl19	g3107	0.342741	0.1846
tr2_NODE_51899_length_1881_cov_977.701419_g9276_i1	IPR004170 WWE domain	g27642	-0.195509	0.341397
tr2_NODE_519_length_14148_cov_942.224058_g14_i19	IPR002017 Spectrin repeat,IPR001715 Calponin homology domain,IPR015153 EF-hand domain, type 1,IPR000433 Zinc finger, ZZ-type,IPR015154 EF-hand domain, type 2	NA	1.28039	0.00335718
tr2_NODE_5190_length_7302_cov_1419.618916_g11_i1146	IPR010926 Class I myosin tail homology domain,IPR001609 Myosin head, motor domain	NA	-0.34197	0.0296269
tr2_NODE_51900_length_1881_cov_942.059498_g16350_i0	NA	g2122	0.175971	0.296779
tr2_NODE_51901_length_1881_cov_803.305131_g12188_i1	NA	NA	-0.158707	0.397887
tr2_NODE_51902_length_1881_cov_685.014738_g2015_i29	NA	scaff_00374	1.19868	0.154984
tr2_NODE_51903_length_1881_cov_570.020197_g2372_i19	IPR002347 Short-chain dehydrogenase/reductase SDR	g4147	0.709128	0.0127765
tr2_NODE_51904_length_1881_cov_300.650109_g7481_i1	NA	scaff_02916	-0.298764	0.579899
tr2_NODE_51905_length_1881_cov_283.296943_g7481_i2	NA	scaff_02916	-0.197818	0.716348
tr2_NODE_51906_length_1881_cov_209.917576_g16351_i0	NA	g6514	-4.82622	1.47e-05
tr2_NODE_51907_length_1881_cov_193.470524_g16352_i0	NA	scaff_07345	2.03687	0.0379463
tr2_NODE_51908_length_1881_cov_179.831878_g16353_i0	NA	g22143	0.0833699	0.83588
tr2_NODE_51909_length_1881_cov_118.740721_g16354_i0	IPR001828 Receptor, ligand binding region	g23736	0.0974074	0.862655
tr2_NODE_5191_length_7302_cov_41.563077_g1289_i0	NA	NA	-3.87745	1.67e-05
tr2_NODE_51910_length_1881_cov_114.131550_g16355_i0	IPR002018 Carboxylesterase, type B	NA	1.07081	0.318287
tr2_NODE_51911_length_1881_cov_91.725437_g15528_i1	IPR011701 Major facilitator superfamily	g2786	0.511528	0.79902
tr2_NODE_51912_length_1881_cov_56.994541_g13457_i1	IPR003140 Phospholipase/carboxylesterase/thioesterase	NA	1.73667	0.0175762
tr2_NODE_51913_length_1881_cov_56.370633_g76_i24	NA	NA	1.11876	0.404132
tr2_NODE_51914_length_1881_cov_37.558952_g10087_i2	NA	NA	0.890782	0.175744
tr2_NODE_51915_length_1881_cov_30.958515_g3422_i2	NA	scaff_00494	-0.548966	0.401115
tr2_NODE_51916_length_1881_cov_29.236900_g13035_i1	IPR000719 Protein kinase domain	g12724	1.76444	0.0612041
tr2_NODE_51917_length_1881_cov_21.480349_g16356_i0	NA	NA	-0.202513	0.731451
tr2_NODE_51918_length_1881_cov_15.640284_g16357_i0	IPR018502 Annexin repeat	NA	NA	NA
tr2_NODE_51919_length_1881_cov_10.205240_g16358_i0	NA	g35464	NA	NA
tr2_NODE_5192_length_7301_cov_1445.861418_g1163_i1	IPR008257 Peptidase M19	NA	0.597358	0.297354
tr2_NODE_51920_length_1881_cov_7.424672_g16359_i0	IPR001828 Receptor, ligand binding region,IPR017978 GPCR family 3, C-terminal,IPR011500 GPCR, family 3, nine cysteines domain	g23735	-0.436472	0.834972
tr2_NODE_51921_length_1881_cov_4.698144_g16360_i0	NA	scaff_01833	NA	NA
tr2_NODE_51922_length_1881_cov_4.109716_g16361_i0	NA	scaff_00893	NA	NA
tr2_NODE_51923_length_1881_cov_3.999454_g16362_i0	IPR001680 WD40 repeat,IPR015048 Domain of unknown function DUF1899	NA	NA	NA
tr2_NODE_51924_length_1881_cov_3.524017_g16363_i0	IPR001254 Serine proteases, trypsin domain	NA	NA	NA
tr2_NODE_51926_length_1880_cov_6838.226652_g11_i5608	IPR013087 Zinc finger C2H2-type	scaff_00384	0.0891324	0.828578
tr2_NODE_51927_length_1880_cov_3021.592026_g16364_i0	NA	scaff_00532	-0.125698	0.528205
tr2_NODE_51928_length_1880_cov_1882.546150_g11_i5609	IPR002123 Phospholipid/glycerol acyltransferase	NA	-0.744515	0.0295471
tr2_NODE_51929_length_1880_cov_1779.136537_g16264_i2	IPR007704 GPI mannosyltransferase 1	g31472	-0.892738	0.0147161
tr2_NODE_5193_length_7301_cov_822.574049_g1100_i1	IPR004299 Membrane bound O-acyl transferase, MBOAT,IPR000832 GPCR, family 2, secretin-like	NA	-0.68339	0.0067741
tr2_NODE_51930_length_1880_cov_1035.492081_g104_i32	NA	NA	1.40491	0.0384417
tr2_NODE_51931_length_1880_cov_917.180229_g4084_i9	NA	NA	0.8303	0.0319137
tr2_NODE_51932_length_1880_cov_844.223921_g236_i16	IPR001680 WD40 repeat	NA	1.11582	0.00261413
tr2_NODE_51933_length_1880_cov_452.150191_g238_i107	IPR000210 BTB/POZ domain	g7329	-0.0783877	0.910588
tr2_NODE_51934_length_1880_cov_274.044238_g9484_i2	NA	NA	-0.0511288	0.894969
tr2_NODE_51935_length_1880_cov_251.002185_g836_i13	IPR009071 High mobility group box domain	g3871	0.62304	0.095002
tr2_NODE_51936_length_1880_cov_199.829601_g6004_i4	IPR008251 Chromo shadow domain,IPR023780 Chromo domain	NA	0.549372	0.612955
tr2_NODE_51937_length_1880_cov_11.481704_g16365_i0	IPR005828 Major facilitator, sugar transporter-like	g660	1.53974	0.0229187
tr2_NODE_51938_length_1880_cov_9.339159_g4998_i11	NA	g34547	0.0214035	0.976022
tr2_NODE_51939_length_1880_cov_9.320590_g16366_i0	NA	scaff_01689	NA	NA
tr2_NODE_5194_length_7301_cov_16.858108_g1290_i0	IPR014043 Acyl transferase,IPR020807 Polyketide synthase, dehydratase domain,IPR014031 Beta-ketoacyl synthase, C-terminal,IPR014030 Beta-ketoacyl synthase, N-terminal,IPR013968 Polyketide synthase, ketoreductase domain,IPR032821 Polyketide synthase, C-terminal extension,IPR009081 Phosphopantetheine binding ACP domain,IPR001031 Thioesterase	NA	-0.0243096	0.966756
tr2_NODE_51940_length_1880_cov_8.617149_g16367_i0	NA	NA	NA	NA
tr2_NODE_51941_length_1880_cov_7.583834_g16368_i0	IPR000210 BTB/POZ domain	NA	3.44328	0.203878
tr2_NODE_51942_length_1880_cov_5.815401_g16369_i0	NA	scaff_00144	NA	NA
tr2_NODE_51943_length_1880_cov_5.560896_g16370_i0	NA	scaff_00601	NA	NA
tr2_NODE_51944_length_1880_cov_4.139814_g16371_i0	IPR014936 Axin beta-catenin binding,IPR001158 DIX domain	NA	NA	NA
tr2_NODE_51945_length_1880_cov_3.833424_g16372_i0	NA	NA	-1.26111	0.535342
tr2_NODE_51946_length_1880_cov_3.575642_g16373_i0	IPR014720 Double-stranded RNA-binding domain	NA	NA	NA
tr2_NODE_51947_length_1880_cov_2.666303_g16374_i0	NA	NA	0.493086	0.775675
tr2_NODE_51948_length_1879_cov_8028.627322_g979_i9	IPR022041 Farnesoic acid O-methyl transferase,IPR024518 Domain of unknown function DUF3421	g40472	0.874896	0.000387105
tr2_NODE_51949_length_1879_cov_4972.658470_g16375_i0	IPR002687 Nop domain,IPR012974 NOP5, N-terminal	NA	0.00724321	0.978639
tr2_NODE_5195_length_7300_cov_413.575645_g11_i1147	IPR009071 High mobility group box domain,IPR019787 Zinc finger, PHD-finger	NA	0.0811846	0.903399
tr2_NODE_51950_length_1879_cov_3434.628962_g1447_i24	IPR000504 RNA recognition motif domain	NA	-0.481824	0.0394485
tr2_NODE_51951_length_1879_cov_1318.425137_g10654_i1	IPR000719 Protein kinase domain	g35209	0.284976	0.408075
tr2_NODE_51952_length_1879_cov_988.816393_g23_i8	NA	NA	-0.469277	0.110652
tr2_NODE_51953_length_1879_cov_914.732240_g15156_i1	IPR008491 CDK5 regulatory subunit-associated protein 3	g25185	0.0552455	0.790378
tr2_NODE_51954_length_1879_cov_569.643169_g194_i57	NA	NA	-0.625491	0.05196
tr2_NODE_51955_length_1879_cov_470.844809_g16376_i0	IPR029264 ARF7 effector protein, C-terminal	NA	-0.426943	0.0731072
tr2_NODE_51956_length_1879_cov_204.239891_g6480_i16	IPR000276 G protein-coupled receptor, rhodopsin-like	g26031	-0.891278	0.00968727
tr2_NODE_51957_length_1879_cov_147.910383_g10438_i2	IPR001841 Zinc finger, RING-type	NA	0.568997	0.188237
tr2_NODE_51958_length_1879_cov_122.378689_g16377_i0	IPR033640 Fatty acyl-CoA reductase, C-terminal,IPR013120 Fatty acyl-coenzyme A reductase, NAD-binding domain	NA	0.310743	0.350942
tr2_NODE_51959_length_1879_cov_59.824590_g16378_i0	NA	NA	-0.901464	0.0226862
tr2_NODE_5196_length_7299_cov_798.134897_g1156_i1	IPR013087 Zinc finger C2H2-type	NA	-0.693878	0.000244497
tr2_NODE_51960_length_1879_cov_39.807104_g11401_i1	IPR001910 Inosine/uridine-preferring nucleoside hydrolase domain	g26087	1.20613	0.121823
tr2_NODE_51961_length_1879_cov_37.587978_g16379_i0	NA	g30173	-0.684956	0.965787
tr2_NODE_51962_length_1879_cov_28.902186_g16380_i0	IPR002423 Chaperonin Cpn60/GroEL/TCP-1 family	NA	NA	NA
tr2_NODE_51963_length_1879_cov_28.701639_g16381_i0	NA	scaff_02146	0.826655	0.140744
tr2_NODE_51964_length_1879_cov_24.931694_g16382_i0	NA	NA	-0.313031	0.783272
tr2_NODE_51965_length_1879_cov_24.730055_g16383_i0	IPR000990 Innexin	NA	NA	NA
tr2_NODE_51966_length_1879_cov_13.936066_g16384_i0	IPR023302 Peptidase S9A, N-terminal domain,IPR001375 Peptidase S9, prolyl oligopeptidase, catalytic domain	NA	NA	NA
tr2_NODE_51967_length_1879_cov_11.732787_g16385_i0	NA	NA	0.0400397	0.944349
tr2_NODE_51968_length_1879_cov_6.430055_g16386_i0	NA	g23978	NA	NA
tr2_NODE_51969_length_1879_cov_6.283607_g16387_i0	NA	NA	NA	NA
tr2_NODE_5197_length_7298_cov_917.776659_g1291_i0	IPR005654 ATPase, AFG1-like,IPR029424 MMS22-like, C-terminal,IPR029425 Protein MMS22-like, N-terminal	NA	-1.5688	0.00399568
tr2_NODE_51970_length_1879_cov_3.436612_g16388_i0	IPR005135 Endonuclease/exonuclease/phosphatase,IPR000477 Reverse transcriptase domain	g18313	NA	NA
tr2_NODE_51971_length_1878_cov_1147.048114_g4727_i4	IPR031937 PNN-interacting serine/arginine-rich protein	NA	-0.0907868	0.667893
tr2_NODE_51972_length_1878_cov_866.139420_g1791_i5	NA	NA	0.658713	0.0329432
tr2_NODE_51973_length_1878_cov_827.756151_g2361_i4	IPR040662 Transcription factor Tfb2, C-terminal domain,IPR004598 Transcription factor TFIIH subunit p52/Tfb2	scaff_00154	-0.0317294	0.894883
tr2_NODE_51974_length_1878_cov_618.003827_g13144_i2	NA	g3448	-0.361404	0.0167375
tr2_NODE_51975_length_1878_cov_431.056315_g9_i138	NA	g39892	-2.1878	0.155584
tr2_NODE_51976_length_1878_cov_408.984144_g3528_i8	IPR002213 UDP-glucuronosyl/UDP-glucosyltransferase	g36541	1.62887	0.0115448
tr2_NODE_51977_length_1878_cov_308.790596_g4645_i4	IPR004839 Aminotransferase, class I/classII	NA	2.409	0.0107709
tr2_NODE_51978_length_1878_cov_267.161290_g1543_i7	NA	NA	-0.438115	0.104817
tr2_NODE_51979_length_1878_cov_182.378349_g16389_i0	NA	scaff_00604	0.146813	0.788678
tr2_NODE_5198_length_7298_cov_668.152849_g811_i1	IPR011072 HR1 rho-binding domain,IPR000719 Protein kinase domain	NA	-0.640451	0.0010694
tr2_NODE_51980_length_1878_cov_42.978677_g16390_i0	NA	NA	-4.96274	9.02e-05
tr2_NODE_51981_length_1878_cov_15.938218_g9875_i1	NA	NA	1.23206	0.661141
tr2_NODE_51982_length_1878_cov_10.868234_g16391_i0	IPR011701 Major facilitator superfamily	NA	-5.02793	0.0406145
tr2_NODE_51983_length_1878_cov_9.493712_g16392_i0	NA	NA	NA	NA
tr2_NODE_51984_length_1878_cov_7.295790_g16393_i0	NA	scaff_00128	NA	NA
tr2_NODE_51985_length_1878_cov_4.063969_g16394_i0	NA	scaff_00880	NA	NA
tr2_NODE_51986_length_1878_cov_3.795517_g16395_i0	IPR001357 BRCT domain,IPR010613 Pescadillo	NA	NA	NA
tr2_NODE_51987_length_1878_cov_3.032805_g16396_i0	NA	scaff_02947	NA	NA
tr2_NODE_51988_length_1878_cov_3.026791_g16397_i0	NA	scaff_03527	NA	NA
tr2_NODE_51989_length_1878_cov_2.423182_g16398_i0	NA	scaff_00108	-1.23524	0.331057
tr2_NODE_5199_length_7296_cov_8749.721402_g928_i4	IPR041569 AAA ATPase, AAA+ lid domain,IPR003338 CDC48, N-terminal subdomain,IPR004201 CDC48, domain 2,IPR003959 ATPase, AAA-type, core,IPR006671 Cyclin, N-terminal	NA	-0.384089	0.0199247
tr2_NODE_51990_length_1878_cov_1.291416_g16399_i0	IPR002423 Chaperonin Cpn60/GroEL/TCP-1 family	NA	NA	NA
tr2_NODE_51991_length_1877_cov_146403.822757_g16400_i0	IPR004160 Translation elongation factor EFTu/EF1A, C-terminal,IPR000795 Translational (tr)-type GTP-binding domain,IPR004161 Translation elongation factor EFTu-like, domain 2	g25380	-2.87654	0.0553269
tr2_NODE_51992_length_1877_cov_85453.221554_g3685_i8	IPR004000 Actin family	g1454	-0.410844	0.0832617
tr2_NODE_51993_length_1877_cov_9531.820569_g14497_i2	IPR001806 Small GTPase	g31268	-0.295413	0.187887
tr2_NODE_51994_length_1877_cov_2587.078228_g7023_i1	IPR019791 Haem peroxidase, animal-type,IPR001129 Membrane-associated, eicosanoid/glutathione metabolism (MAPEG) protein	NA	0.429972	0.0717382
tr2_NODE_51995_length_1877_cov_1312.820569_g11_i5610	NA	scaff_00543	0.0566203	0.824347
tr2_NODE_51996_length_1877_cov_1056.632932_g13632_i2	IPR000832 GPCR, family 2, secretin-like,IPR001879 GPCR, family 2, extracellular hormone receptor domain	g2196	-2.86272	5.21e-06
tr2_NODE_51997_length_1877_cov_853.641685_g16401_i0	NA	scaff_00056	-3.51485	0.0287465
tr2_NODE_51998_length_1877_cov_661.619256_g16402_i0	IPR000608 Ubiquitin-conjugating enzyme E2	g26432	0.319488	0.401732
tr2_NODE_51999_length_1877_cov_467.985777_g1969_i9	IPR006612 THAP-type zinc finger	g7412	0.364957	0.0767315
tr2_NODE_52_length_24387_cov_324.166119_g9_i1	IPR010303 CREB-binding protein/p300, atypical RING domain,IPR014744 Nuclear receptor coactivator, CREB-bp-like, interlocking,IPR013178 Histone acetyltransferase Rtt109/CBP,IPR001487 Bromodomain,IPR000197 Zinc finger, TAZ-type,IPR000433 Zinc finger, ZZ-type,IPR041577 Reverse transcriptase/retrotransposon-derived protein, RNase H-like domain,IPR000477 Reverse transcriptase domain,IPR001584 Integrase, catalytic core,IPR002156 Ribonuclease H domain	NA	-1.33766	0.000301387
tr2_NODE_520_length_14131_cov_153.654879_g29_i5	IPR041373 Reverse transcriptase, RNase H-like domain,IPR000477 Reverse transcriptase domain,IPR041588 Integrase zinc-binding domain	NA	2.19789	0.0305811
tr2_NODE_5200_length_7295_cov_1509.000828_g1073_i2	IPR013598 Exportin-1/Importin-beta-like,IPR001494 Importin-beta, N-terminal domain,IPR045478 Exportin-5, C-terminal domain,IPR001012 UBX domain,IPR015940 Ubiquitin-associated domain	g24396	-0.0337291	0.852365
tr2_NODE_52000_length_1877_cov_454.263129_g11015_i1	IPR009622 NADH dehydrogenase [ubiquinone] 1 alpha subcomplex assembly factor 4	g40475	0.607946	0.00666733
tr2_NODE_52001_length_1877_cov_393.666849_g3528_i9	IPR002213 UDP-glucuronosyl/UDP-glucosyltransferase	g36541	1.59332	0.0140273
tr2_NODE_52002_length_1877_cov_238.510941_g15599_i1	IPR003008 Tubulin/FtsZ, GTPase domain,IPR018316 Tubulin/FtsZ, 2-layer sandwich domain	g31387	0.315804	0.537622
tr2_NODE_52003_length_1877_cov_191.838074_g15599_i2	IPR018316 Tubulin/FtsZ, 2-layer sandwich domain,IPR003008 Tubulin/FtsZ, GTPase domain	g31387	0.325439	0.524537
tr2_NODE_52004_length_1877_cov_62.815098_g7425_i2	NA	NA	0.199953	0.596348
tr2_NODE_52005_length_1877_cov_58.237418_g16403_i0	IPR038717 Tc1-like transposase, DDE domain	scaff_01468	-0.0495561	0.985904
tr2_NODE_52006_length_1877_cov_34.082604_g16404_i0	NA	g2422	-1.21545	0.0365147
tr2_NODE_52007_length_1877_cov_29.315098_g16405_i0	NA	scaff_00477	-1.93308	0.00611822
tr2_NODE_52008_length_1877_cov_26.596280_g16406_i0	NA	scaff_02040	-2.14488	0.0562032
tr2_NODE_52009_length_1877_cov_12.091357_g16407_i0	NA	g33887	0.277385	0.828109
tr2_NODE_5201_length_7294_cov_225.552657_g11_i1148	NA	NA	0.190593	0.468487
tr2_NODE_52010_length_1877_cov_10.763129_g16368_i1	IPR000210 BTB/POZ domain	NA	3.45998	0.251826
tr2_NODE_52011_length_1877_cov_6.473742_g16408_i0	NA	g30187	NA	NA
tr2_NODE_52012_length_1877_cov_4.092998_g16409_i0	IPR004971 mRNA (guanine-N(7))-methyltransferase domain	NA	NA	NA
tr2_NODE_52013_length_1877_cov_3.954048_g16410_i0	IPR011701 Major facilitator superfamily	NA	NA	NA
tr2_NODE_52014_length_1877_cov_2.302516_g16411_i0	NA	scaff_01224	NA	NA
tr2_NODE_52015_length_1877_cov_2.182166_g16412_i0	IPR001611 Leucine-rich repeat	NA	NA	NA
tr2_NODE_52016_length_1876_cov_11390.000000_g2337_i9	IPR023753 FAD/NAD(P)-binding domain,IPR004099 Pyridine nucleotide-disulphide oxidoreductase, dimerisation domain	NA	0.578695	0.0028797
tr2_NODE_52017_length_1876_cov_9086.711002_g4025_i10	IPR024084 Isopropylmalate dehydrogenase-like domain	NA	0.391706	0.0601299
tr2_NODE_52018_length_1876_cov_3802.689655_g10957_i4	IPR004364 Aminoacyl-tRNA synthetase, class II (D/K/N)	g24006	0.304194	0.0647043
tr2_NODE_52019_length_1876_cov_2435.147236_g13577_i2	IPR027246 Eukaryotic porin/Tom40	g26352	0.2441	0.175806
tr2_NODE_5202_length_7292_cov_150.504349_g656_i2	IPR001878 Zinc finger, CCHC-type,IPR013103 Reverse transcriptase, RNA-dependent DNA polymerase,IPR001584 Integrase, catalytic core,IPR002259 Equilibrative nucleoside transporter	NA	0.0106211	0.98351
tr2_NODE_52020_length_1876_cov_2027.374932_g10255_i4	IPR032435 Band 7, C-terminal extension	g10018	-0.270203	0.264107
tr2_NODE_52021_length_1876_cov_1664.455391_g16413_i0	NA	scaff_00004	0.890543	0.00281716
tr2_NODE_52022_length_1876_cov_1216.952381_g9839_i4	IPR005576 RNA polymerase Rpb7-like , N-terminal,IPR003029 S1 domain	g28886	-0.0892198	0.584225
tr2_NODE_52023_length_1876_cov_1194.226054_g16414_i0	IPR001206 Diacylglycerol kinase, catalytic domain,IPR045579 Acylglycerol kinase, C-terminal	NA	0.419938	0.039807
tr2_NODE_52024_length_1876_cov_1005.773946_g10162_i5	NA	scaff_01385	-0.264724	0.05625
tr2_NODE_52025_length_1876_cov_653.599891_g8501_i2	IPR003439 ABC transporter-like, ATP-binding domain,IPR011527 ABC transporter type 1, transmembrane domain	g32271	0.907668	0.00279391
tr2_NODE_52026_length_1876_cov_455.145594_g2925_i4	IPR011701 Major facilitator superfamily	NA	0.030724	0.946138
tr2_NODE_52027_length_1876_cov_452.981938_g16415_i0	NA	scaff_01225	-5.06131	0.0408536
tr2_NODE_52028_length_1876_cov_446.195402_g948_i14	NA	scaff_00294	1.15104	0.01504
tr2_NODE_52029_length_1876_cov_339.251779_g6875_i3	NA	scaff_00348	-0.280048	0.438282
tr2_NODE_5203_length_7289_cov_1416.568646_g11_i1149	IPR010926 Class I myosin tail homology domain,IPR001609 Myosin head, motor domain	NA	-0.318411	0.0378909
tr2_NODE_52030_length_1876_cov_281.556650_g2565_i2	NA	scaff_00396	0.277541	0.694744
tr2_NODE_52031_length_1876_cov_252.899288_g16416_i0	IPR000477 Reverse transcriptase domain	NA	-0.189581	0.396514
tr2_NODE_52032_length_1876_cov_239.983032_g5818_i3	IPR002018 Carboxylesterase, type B	scaff_00099	0.230545	0.765579
tr2_NODE_52033_length_1876_cov_227.629447_g8235_i3	IPR000210 BTB/POZ domain	NA	-0.578042	0.0240414
tr2_NODE_52034_length_1876_cov_130.749316_g6633_i21	IPR006612 THAP-type zinc finger	NA	NA	NA
tr2_NODE_52035_length_1876_cov_113.976464_g16417_i0	NA	scaff_02684	0.169703	0.722878
tr2_NODE_52036_length_1876_cov_20.216749_g4785_i1	IPR002048 EF-hand domain,IPR003439 ABC transporter-like, ATP-binding domain	g1695	1.41786	0.618294
tr2_NODE_52037_length_1876_cov_17.902025_g16418_i0	IPR009071 High mobility group box domain	NA	-5.56136	0.00039581
tr2_NODE_52038_length_1876_cov_13.071155_g16419_i0	NA	scaff_01322	NA	NA
tr2_NODE_52039_length_1876_cov_9.729064_g12780_i3	IPR011701 Major facilitator superfamily	NA	0.871512	0.412211
tr2_NODE_5204_length_7288_cov_1076.308882_g316_i8	IPR011527 ABC transporter type 1, transmembrane domain,IPR003439 ABC transporter-like, ATP-binding domain,IPR000195 Rab-GTPase-TBC domain	NA	-0.724568	0.0777414
tr2_NODE_52040_length_1876_cov_8.484948_g16420_i0	NA	NA	NA	NA
tr2_NODE_52041_length_1876_cov_7.827039_g16421_i0	IPR013087 Zinc finger C2H2-type	NA	NA	NA
tr2_NODE_52042_length_1876_cov_7.477285_g16422_i0	NA	NA	NA	NA
tr2_NODE_52043_length_1876_cov_6.052545_g16423_i0	NA	NA	2.82259	0.0235459
tr2_NODE_52044_length_1876_cov_4.639299_g16424_i0	NA	NA	NA	NA
tr2_NODE_52045_length_1876_cov_4.413793_g16425_i0	IPR002018 Carboxylesterase, type B	NA	NA	NA
tr2_NODE_52046_length_1876_cov_4.213465_g16426_i0	NA	g27629	NA	NA
tr2_NODE_52047_length_1876_cov_4.059113_g16427_i0	IPR018482 Zinc finger C4H2 domain-containing protein	NA	NA	NA
tr2_NODE_52048_length_1876_cov_3.869732_g16428_i0	NA	NA	NA	NA
tr2_NODE_52049_length_1876_cov_3.118227_g16429_i0	IPR001394 Peptidase C19, ubiquitin carboxyl-terminal hydrolase	NA	NA	NA
tr2_NODE_5205_length_7287_cov_1744.673529_g1116_i2	IPR011417 AP180 N-terminal homology (ANTH) domain	NA	-0.512695	0.00488888
tr2_NODE_52050_length_1876_cov_2.689655_g16430_i0	NA	scaff_00001	NA	NA
tr2_NODE_52051_length_1876_cov_2.668309_g16431_i0	NA	scaff_01289	NA	NA
tr2_NODE_52052_length_1875_cov_9047.269989_g16432_i0	IPR001672 Phosphoglucose isomerase (PGI)	g30040	1.44925	0.000165194
tr2_NODE_52053_length_1875_cov_7764.801752_g16433_i0	IPR024084 Isopropylmalate dehydrogenase-like domain	NA	0.107069	0.462635
tr2_NODE_52054_length_1875_cov_5953.924973_g16434_i0	IPR002843 ATPase, V0 complex, c/d subunit	scaff_00924	0.500522	0.0210772
tr2_NODE_52055_length_1875_cov_3767.142935_g11_i5611	IPR005482 Biotin carboxylase, C-terminal,IPR005481 Biotin carboxylase-like, N-terminal domain,IPR005479 Carbamoyl-phosphate synthetase large subunit-like, ATP-binding domain	NA	NA	NA
tr2_NODE_52056_length_1875_cov_3689.266703_g16435_i0	NA	scaff_00930	-1.16285	0.0353355
tr2_NODE_52057_length_1875_cov_3629.795181_g16435_i1	NA	scaff_00930	-1.77355	0.000252279
tr2_NODE_52058_length_1875_cov_3625.024096_g13591_i1	NA	NA	0.876393	0.0365984
tr2_NODE_52059_length_1875_cov_2435.029025_g16436_i0	NA	g21734	-0.414321	0.483774
tr2_NODE_5206_length_7287_cov_1334.328267_g1123_i4	IPR005113 uDENN domain,IPR001194 cDENN domain,IPR005112 dDENN domain	NA	-0.691478	0.00282674
tr2_NODE_52060_length_1875_cov_2006.771084_g3714_i6	IPR022675 Glucose-6-phosphate dehydrogenase, C-terminal	NA	0.954542	0.000177851
tr2_NODE_52061_length_1875_cov_1661.410734_g16195_i1	IPR006671 Cyclin, N-terminal	NA	0.213407	0.145242
tr2_NODE_52062_length_1875_cov_1138.240416_g8170_i3	NA	NA	2.42286	0.00175049
tr2_NODE_52063_length_1875_cov_1005.531763_g3865_i4	IPR002915 DeoC/FbaB/LacD aldolase	NA	0.128476	0.701281
tr2_NODE_52064_length_1875_cov_867.038335_g12867_i1	NA	g22599	0.463927	0.016732
tr2_NODE_52065_length_1875_cov_853.836254_g9_i139	NA	NA	NA	NA
tr2_NODE_52066_length_1875_cov_742.557503_g16050_i1	NA	NA	1.46401	0.00269605
tr2_NODE_52067_length_1875_cov_731.801205_g3552_i4	IPR001254 Serine proteases, trypsin domain	NA	1.12569	0.0105279
tr2_NODE_52068_length_1875_cov_359.429354_g3793_i6	NA	NA	-0.663151	0.32486
tr2_NODE_52069_length_1875_cov_349.333516_g11_i5612	NA	g4330	NA	NA
tr2_NODE_5207_length_7286_cov_1075.525632_g19_i10	IPR002048 EF-hand domain,IPR003108 GAR domain	g31966	-0.372939	0.421395
tr2_NODE_52070_length_1875_cov_271.092552_g7086_i6	NA	NA	0.932792	0.0102672
tr2_NODE_52071_length_1875_cov_103.060241_g2541_i5	NA	NA	-3.16237	0.00820875
tr2_NODE_52072_length_1875_cov_82.847755_g2652_i3	IPR000210 BTB/POZ domain	scaff_07685	-2.20972	0.0292176
tr2_NODE_52073_length_1875_cov_70.989047_g16437_i0	IPR029019 Beta-hexosaminidase, eukaryotic type, N-terminal,IPR015883 Glycoside hydrolase family 20, catalytic domain	NA	NA	NA
tr2_NODE_52074_length_1875_cov_35.682913_g16438_i0	IPR015168 SsuA/THI5-like	NA	-5.23622	0.137503
tr2_NODE_52075_length_1875_cov_18.819277_g16439_i0	IPR004160 Translation elongation factor EFTu/EF1A, C-terminal,IPR000795 Translational (tr)-type GTP-binding domain,IPR004161 Translation elongation factor EFTu-like, domain 2	NA	NA	NA
tr2_NODE_52076_length_1875_cov_15.131435_g16440_i0	IPR006612 THAP-type zinc finger	g33337	-0.354668	0.640091
tr2_NODE_52077_length_1875_cov_6.706462_g16441_i0	NA	scaff_00438	NA	NA
tr2_NODE_52078_length_1875_cov_5.498357_g16442_i0	IPR000594 THIF-type NAD/FAD binding fold	NA	NA	NA
tr2_NODE_52079_length_1875_cov_5.030668_g16443_i0	IPR014782 Peptidase M1, membrane alanine aminopeptidase,IPR024571 ERAP1-like C-terminal domain	NA	NA	NA
tr2_NODE_5208_length_7286_cov_109.851596_g11_i1150	IPR005135 Endonuclease/exonuclease/phosphatase,IPR000477 Reverse transcriptase domain,IPR002156 Ribonuclease H domain	NA	-0.836205	0.0723193
tr2_NODE_52080_length_1875_cov_4.829682_g16444_i0	IPR010918 PurM-like, C-terminal domain,IPR002376 Formyl transferase, N-terminal,IPR016188 PurM-like, N-terminal domain	NA	NA	NA
tr2_NODE_52081_length_1875_cov_4.808324_g16445_i0	NA	scaff_00060	NA	NA
tr2_NODE_52082_length_1875_cov_4.130340_g16446_i0	NA	NA	NA	NA
tr2_NODE_52083_length_1875_cov_2.245893_g16447_i0	NA	NA	NA	NA
tr2_NODE_52084_length_1874_cov_38032.911781_g223_i38	IPR001223 Glycoside hydrolase family 18, catalytic domain	NA	-0.294352	0.427327
tr2_NODE_52085_length_1874_cov_4232.933699_g10563_i1	IPR002048 EF-hand domain	g2515	2.23363	0.00028816
tr2_NODE_52086_length_1874_cov_1791.873425_g1000_i1	NA	NA	0.253332	0.206412
tr2_NODE_52087_length_1874_cov_1260.490411_g16448_i0	IPR001156 Transferrin-like domain	g20974	-0.944527	0.000197053
tr2_NODE_52088_length_1874_cov_1131.269041_g1378_i3	NA	NA	-0.624241	0.54378
tr2_NODE_52089_length_1874_cov_849.816986_g5841_i3	IPR012966 Anillin homology domain	g2124	-0.976279	0.000492798
tr2_NODE_5209_length_7286_cov_7.107641_g508_i1	NA	scaff_00048	-0.0126787	0.978556
tr2_NODE_52090_length_1874_cov_790.311781_g14565_i4	IPR000086 NUDIX hydrolase domain	scaff_00064	-0.373509	0.0280184
tr2_NODE_52091_length_1874_cov_728.949041_g6031_i4	NA	NA	-0.677828	0.0363898
tr2_NODE_52092_length_1874_cov_597.289315_g1066_i21	NA	NA	2.33897	0.00186377
tr2_NODE_52093_length_1874_cov_460.245479_g7421_i5	NA	NA	-0.134753	0.801861
tr2_NODE_52094_length_1874_cov_449.615890_g1484_i6	IPR013740 Redoxin	NA	0.480574	0.0268854
tr2_NODE_52095_length_1874_cov_382.156164_g13121_i4	NA	NA	-0.205201	0.365311
tr2_NODE_52096_length_1874_cov_343.466301_g7724_i4	NA	scaff_00068	1.01566	0.000761268
tr2_NODE_52097_length_1874_cov_244.982466_g15687_i1	NA	NA	-1.03202	0.0498459
tr2_NODE_52098_length_1874_cov_240.103014_g3644_i5	NA	g30574	0.447279	0.172382
tr2_NODE_52099_length_1874_cov_205.186301_g16449_i0	NA	NA	-0.514094	0.199099
tr2_NODE_521_length_14127_cov_77.158403_g141_i0	IPR013087 Zinc finger C2H2-type,IPR000477 Reverse transcriptase domain	NA	-0.832513	0.295738
tr2_NODE_5210_length_7285_cov_995.489912_g1292_i0	IPR032691 Guanine nucleotide exchange factor, N-terminal,IPR000904 Sec7 domain	scaff_00105	-0.443877	0.00497625
tr2_NODE_52100_length_1874_cov_177.571507_g14974_i2	IPR000679 Zinc finger, GATA-type	NA	0.144976	0.723793
tr2_NODE_52101_length_1874_cov_159.955616_g2024_i4	IPR000210 BTB/POZ domain	g35558	-0.230593	0.510637
tr2_NODE_52102_length_1874_cov_78.286575_g16450_i0	NA	NA	NA	NA
tr2_NODE_52103_length_1874_cov_65.608219_g16451_i0	NA	NA	-0.844478	0.0288882
tr2_NODE_52104_length_1874_cov_39.054247_g956_i14	IPR000719 Protein kinase domain	NA	-2.12392	4.64e-05
tr2_NODE_52105_length_1874_cov_35.355068_g16452_i0	IPR002018 Carboxylesterase, type B	g8091	2.54477	0.00504045
tr2_NODE_52106_length_1874_cov_24.304658_g0_i87	NA	NA	NA	NA
tr2_NODE_52107_length_1874_cov_4.475068_g16453_i0	NA	NA	NA	NA
tr2_NODE_52108_length_1874_cov_3.988493_g16454_i0	NA	scaff_00143	NA	NA
tr2_NODE_52109_length_1874_cov_2.982466_g16455_i0	NA	g23503	NA	NA
tr2_NODE_5211_length_7285_cov_940.170536_g643_i5	NA	NA	0.0230271	0.941269
tr2_NODE_52110_length_1873_cov_102078.908443_g39_i297	IPR013818 Lipase	g33038	-5.3824	0.000813023
tr2_NODE_52111_length_1873_cov_101790.356908_g39_i298	IPR013818 Lipase	g33038	-4.58266	0.000152824
tr2_NODE_52112_length_1873_cov_5623.081140_g3531_i5	IPR004088 K Homology domain, type 1	NA	-0.39257	0.027448
tr2_NODE_52113_length_1873_cov_4640.065789_g194_i58	IPR001806 Small GTPase	NA	-0.0930685	0.413227
tr2_NODE_52114_length_1873_cov_2695.685855_g6025_i3	IPR040520 Importin 13 repeat	NA	-0.113739	0.459825
tr2_NODE_52115_length_1873_cov_1858.682566_g15726_i2	IPR006671 Cyclin, N-terminal	g27508	-0.753611	0.0160266
tr2_NODE_52116_length_1873_cov_1479.718202_g10105_i2	IPR019002 Ribosome biogenesis protein Nop16	g22488	0.289012	0.0720538
tr2_NODE_52117_length_1873_cov_893.919408_g16456_i0	NA	NA	0.492279	0.196889
tr2_NODE_52118_length_1873_cov_728.682018_g581_i4	NA	g25661	0.765143	0.0257844
tr2_NODE_52119_length_1873_cov_593.914474_g4989_i2	NA	g40539	-0.0122968	0.949327
tr2_NODE_5212_length_7285_cov_7.453980_g1293_i0	NA	scaff_00143	-4.57154	0.00489045
tr2_NODE_52120_length_1873_cov_514.828947_g16457_i0	IPR019352 SREBP regulating gene protein	g26222	-0.311239	0.051348
tr2_NODE_52121_length_1873_cov_254.477522_g9272_i3	NA	scaff_01880	-0.402265	0.270308
tr2_NODE_52122_length_1873_cov_250.402961_g2677_i6	NA	scaff_00939	-0.0744101	0.901825
tr2_NODE_52123_length_1873_cov_239.799890_g12990_i2	NA	NA	-3.00809	0.00638769
tr2_NODE_52124_length_1873_cov_221.104167_g11_i5613	IPR000917 Sulfatase, N-terminal	NA	NA	NA
tr2_NODE_52125_length_1873_cov_180.520833_g138_i8	IPR009075 Acyl-CoA dehydrogenase/oxidase C-terminal	scaff_00052	0.151684	0.552394
tr2_NODE_52126_length_1873_cov_120.413925_g16458_i0	NA	g39342	0.515849	0.557241
tr2_NODE_52128_length_1873_cov_5.980263_g16460_i0	IPR001650 Helicase, C-terminal,IPR011545 DEAD/DEAH box helicase domain	NA	NA	NA
tr2_NODE_52129_length_1873_cov_4.619518_g16461_i0	NA	NA	NA	NA
tr2_NODE_5213_length_7283_cov_550.214266_g1220_i1	IPR000719 Protein kinase domain	NA	-0.39699	0.0263151
tr2_NODE_52130_length_1873_cov_3.959978_g874_i19	NA	g23709	NA	NA
tr2_NODE_52131_length_1873_cov_3.123904_g16462_i0	IPR001752 Kinesin motor domain	NA	NA	NA
tr2_NODE_52132_length_1873_cov_2.651864_g16463_i0	NA	NA	NA	NA
tr2_NODE_52133_length_1872_cov_4224.921009_g250_i9	IPR006137 NADH:ubiquinone oxidoreductase-like, 20kDa subunit	NA	1.02868	0.00300331
tr2_NODE_52134_length_1872_cov_3850.804169_g13638_i4	IPR000608 Ubiquitin-conjugating enzyme E2	NA	-0.2247	0.0568259
tr2_NODE_52135_length_1872_cov_1456.716402_g16464_i0	IPR001509 NAD-dependent epimerase/dehydratase,IPR016040 NAD(P)-binding domain	g22331	2.42826	0.00878589
tr2_NODE_52136_length_1872_cov_1131.486012_g2350_i6	NA	g40075	-0.106529	0.494449
tr2_NODE_52137_length_1872_cov_718.356007_g11_i5614	IPR002130 Cyclophilin-type peptidyl-prolyl cis-trans isomerase domain	NA	-0.0173354	0.94123
tr2_NODE_52138_length_1872_cov_418.830499_g16465_i0	NA	scaff_07217	-0.638705	0.283347
tr2_NODE_52139_length_1872_cov_311.861766_g10997_i2	NA	scaff_06282	0.618932	0.0943639
tr2_NODE_5214_length_7283_cov_79.366740_g1243_i1	NA	NA	-0.974933	0.000228961
tr2_NODE_52140_length_1872_cov_292.785518_g14100_i1	IPR000210 BTB/POZ domain	NA	-0.590367	0.0159962
tr2_NODE_52141_length_1872_cov_217.416895_g11_i5615	NA	NA	3.12235	0.00942965
tr2_NODE_52142_length_1872_cov_193.695008_g11_i5616	NA	NA	3.22602	0.00996892
tr2_NODE_52143_length_1872_cov_59.555677_g2535_i3	NA	scaff_00796	-0.681359	0.071048
tr2_NODE_52144_length_1872_cov_25.658256_g16466_i0	IPR031959 Protein of unknown function DUF4779	scaff_00254	0.335115	0.876285
tr2_NODE_52145_length_1872_cov_25.444871_g11351_i1	NA	scaff_02002	2.60679	0.00643371
tr2_NODE_52146_length_1872_cov_15.480527_g16467_i0	NA	scaff_00040	-1.74706	0.00698879
tr2_NODE_52147_length_1872_cov_11.146462_g16468_i0	IPR013766 Thioredoxin domain	NA	NA	NA
tr2_NODE_52148_length_1872_cov_10.786067_g16469_i0	NA	NA	NA	NA
tr2_NODE_52149_length_1872_cov_8.414152_g16470_i0	IPR000073 Alpha/beta hydrolase fold-1	NA	NA	NA
tr2_NODE_5215_length_7282_cov_153.714918_g1294_i0	NA	scaff_00334	0.198942	0.88208
tr2_NODE_52150_length_1872_cov_5.325288_g16471_i0	NA	g21225	NA	NA
tr2_NODE_52151_length_1872_cov_5.147559_g16472_i0	NA	NA	NA	NA
tr2_NODE_52152_length_1872_cov_4.050466_g16473_i0	IPR019018 Rab-binding domain FIP-RBD,IPR000008 C2 domain	NA	NA	NA
tr2_NODE_52153_length_1872_cov_3.598464_g16474_i0	NA	g32724	NA	NA
tr2_NODE_52154_length_1872_cov_2.537575_g16475_i0	IPR019321 Nucleoporin Nup88	NA	NA	NA
tr2_NODE_52155_length_1872_cov_2.526056_g16476_i0	IPR005828 Major facilitator, sugar transporter-like	NA	NA	NA
tr2_NODE_52156_length_1871_cov_1906.510977_g16477_i0	IPR000058 Zinc finger, AN1-type	NA	-0.0735397	0.835617
tr2_NODE_52157_length_1871_cov_1731.635565_g11491_i3	IPR000719 Protein kinase domain	g15837	0.160668	0.535492
tr2_NODE_52158_length_1871_cov_1450.666301_g16478_i0	IPR011545 DEAD/DEAH box helicase domain	g18851	-0.0650754	0.804158
tr2_NODE_52159_length_1871_cov_1191.005488_g2492_i20	NA	g27101	-0.324786	0.450043
tr2_NODE_5216_length_7282_cov_108.178902_g1096_i4	NA	NA	-1.33263	0.00014738
