## Supplemental Table S3 for "Identification and characterisation of *Planococcus citri cis*- and *trans*-isoprenyl diphosphate synthase genes, supported by short- and long-read transcriptome data" (part 33 of 41)

### Sheet: (a) Transcriptome (continued)
Table S3: Annotation of the P. citri transcriptome dataset. Transcript IDs are annotated with InterPro annotations (NA - no annotation), information on mapping to the Pcitri.v1 genome (NA - no mapping, mapped reads have listed either the gene model ID or only theID of the scaffold they mapped to, if no gene model was predicted at the mapping site) and differential expression between virgin and mated females in log2-fold changes with adjusted p-values (NA - transcript had too low read count for differential expression analysis). GeneIDs are annotated with InterPro annotations (NA - no annotation),
tr2_NODE_52160_length_1871_cov_867.871021_g7451_i4	NA	g2229	-0.121433	0.760766
tr2_NODE_52161_length_1871_cov_833.736004_g5794_i1	IPR001841 Zinc finger, RING-type	g26422	-0.217001	0.263692
tr2_NODE_52162_length_1871_cov_650.514819_g8585_i2	NA	g4804	-0.274514	0.457378
tr2_NODE_52163_length_1871_cov_456.228321_g16479_i0	IPR008597 Invertebrate-type lysozyme	NA	0.877382	0.00349579
tr2_NODE_52164_length_1871_cov_452.548847_g16480_i0	IPR013766 Thioredoxin domain	g40279	0.102297	0.592839
tr2_NODE_52165_length_1871_cov_349.344676_g11_i5617	NA	NA	1.2153	0.158454
tr2_NODE_52166_length_1871_cov_304.449506_g4645_i5	IPR004839 Aminotransferase, class I/classII	NA	2.27251	0.00716961
tr2_NODE_52167_length_1871_cov_179.396268_g2126_i4	NA	g4947	-0.0454112	0.885861
tr2_NODE_52168_length_1871_cov_166.127333_g9507_i4	NA	NA	0.344795	0.76211
tr2_NODE_52169_length_1871_cov_165.328211_g7099_i2	NA	scaff_00221	0.910288	0.431177
tr2_NODE_5217_length_7281_cov_1074.984513_g1295_i0	NA	NA	-0.653359	0.000955099
tr2_NODE_52170_length_1871_cov_164.710757_g10006_i3	NA	NA	-0.802627	0.131211
tr2_NODE_52171_length_1871_cov_116.635016_g16417_i1	NA	scaff_02684	0.57703	0.164932
tr2_NODE_52172_length_1871_cov_74.165203_g16481_i0	NA	g39226	2.45657	0.00204074
tr2_NODE_52173_length_1871_cov_58.171240_g16482_i0	IPR001245 Serine-threonine/tyrosine-protein kinase, catalytic domain	NA	-1.04056	0.090961
tr2_NODE_52175_length_1871_cov_34.742042_g5464_i2	NA	NA	0.316582	0.605152
tr2_NODE_52176_length_1871_cov_34.069155_g16484_i0	NA	scaff_01733	NA	NA
tr2_NODE_52177_length_1871_cov_32.867728_g16485_i0	IPR011685 LETM1-like	NA	-3.09405	0.000203059
tr2_NODE_52178_length_1871_cov_30.395719_g734_i8	NA	g30999	-1.07989	0.0307833
tr2_NODE_52179_length_1871_cov_11.864435_g16486_i0	NA	scaff_02121	NA	NA
tr2_NODE_5218_length_7281_cov_217.589463_g1178_i1	IPR006029 Neurotransmitter-gated ion-channel transmembrane domain,IPR006202 Neurotransmitter-gated ion-channel ligand-binding domain	NA	0.981732	0.0972251
tr2_NODE_52180_length_1871_cov_7.984632_g16487_i0	IPR005814 Aminotransferase class-III	NA	NA	NA
tr2_NODE_52181_length_1871_cov_7.540615_g16488_i0	IPR006047 Glycosyl hydrolase, family 13, catalytic domain	NA	2.80812	0.0643696
tr2_NODE_52182_length_1871_cov_4.794731_g16489_i0	IPR013809 ENTH domain	NA	NA	NA
tr2_NODE_52183_length_1871_cov_4.585620_g16490_i0	IPR002018 Carboxylesterase, type B	NA	NA	NA
tr2_NODE_52184_length_1871_cov_3.023600_g16491_i0	NA	NA	NA	NA
tr2_NODE_52185_length_1870_cov_33504.053817_g16492_i0	IPR005485 Ribosomal protein L5 eukaryotic/L18 archaeal,IPR025607 Ribosomal protein L5 eukaryotic, C-terminal	g22244	0.70989	0.00798872
tr2_NODE_52186_length_1870_cov_8759.539813_g6857_i1	NA	NA	3.8768	0.0621288
tr2_NODE_52187_length_1870_cov_6867.622735_g11_i5618	IPR013087 Zinc finger C2H2-type	scaff_11000	-0.0905484	0.812094
tr2_NODE_52188_length_1870_cov_3678.878638_g16493_i0	IPR007307 Low temperature viability protein Ltv1	scaff_00640	0.842102	0.00652998
tr2_NODE_52189_length_1870_cov_3402.069742_g12202_i3	IPR001179 FKBP-type peptidyl-prolyl cis-trans isomerase domain	g23856	-0.0554856	0.825453
tr2_NODE_5219_length_7280_cov_588.542802_g62_i27	IPR007258 Vps52,IPR028020 ASX, DEUBAD domain,IPR026905 Protein ASX-like, PHD domain	NA	0.349635	0.390958
tr2_NODE_52190_length_1870_cov_2777.961560_g15392_i1	NA	g38683	-5.50286	0.0247304
tr2_NODE_52191_length_1870_cov_2193.254256_g15521_i2	IPR006170 Pheromone/general odorant binding protein	NA	0.664866	0.183699
tr2_NODE_52192_length_1870_cov_2069.296540_g12336_i2	IPR001806 Small GTPase	scaff_00177	-0.184482	0.352129
tr2_NODE_52193_length_1870_cov_1893.741900_g16494_i0	IPR018790 Protein of unknown function DUF2358	scaff_00163	0.295802	0.0530672
tr2_NODE_52194_length_1870_cov_1859.354750_g16495_i0	IPR000257 Uroporphyrinogen decarboxylase (URO-D)	scaff_05822	0.361791	0.0116354
tr2_NODE_52195_length_1870_cov_1578.734761_g4894_i1	IPR004133 DAN	NA	0.383249	0.312881
tr2_NODE_52196_length_1870_cov_1443.869303_g4098_i8	NA	g1628	-0.0242072	0.895738
tr2_NODE_52197_length_1870_cov_1045.192202_g16496_i0	IPR000618 Insect cuticle protein	g38081	1.2758	0.194035
tr2_NODE_52198_length_1870_cov_1006.823723_g4746_i2	NA	g4060	0.0560815	0.794377
tr2_NODE_52199_length_1870_cov_859.807249_g1303_i21	NA	g24921	-0.734603	0.491649
tr2_NODE_522_length_14112_cov_806.464126_g11_i117	IPR006145 Pseudouridine synthase, RsuA/RluA-like,IPR003150 DNA-binding RFX-type winged-helix domain,IPR000210 BTB/POZ domain	NA	0.296245	0.00988254
tr2_NODE_5220_length_7280_cov_513.211866_g11_i1151	IPR001611 Leucine-rich repeat,IPR013098 Immunoglobulin I-set,IPR018289 MULE transposase domain	NA	-0.911901	0.000963322
tr2_NODE_52200_length_1870_cov_710.023613_g3683_i2	IPR007276 Nucleolar protein 14	scaff_01487	-0.145579	0.569616
tr2_NODE_52201_length_1870_cov_648.271280_g884_i65	IPR001932 PPM-type phosphatase domain	g4944	0.349478	0.322068
tr2_NODE_52202_length_1870_cov_472.912685_g16497_i0	IPR014854 Non-structural maintenance of chromosome element 4, C-terminal	scaff_00414	-0.0645021	0.846815
tr2_NODE_52203_length_1870_cov_352.604613_g16134_i1	IPR013087 Zinc finger C2H2-type	NA	-0.719616	0.00283205
tr2_NODE_52204_length_1870_cov_200.163646_g5397_i5	IPR008160 Collagen triple helix repeat	NA	-0.742728	0.00806441
tr2_NODE_52205_length_1870_cov_189.222954_g16498_i0	NA	g27892	0.0381557	0.971835
tr2_NODE_52206_length_1870_cov_163.661175_g11_i5619	NA	NA	-0.53121	0.306404
tr2_NODE_52207_length_1870_cov_103.742449_g15493_i1	IPR011701 Major facilitator superfamily	NA	0.544335	0.552882
tr2_NODE_52208_length_1870_cov_79.165294_g6341_i2	NA	scaff_00124	0.1372	0.81672
tr2_NODE_52209_length_1870_cov_47.293795_g16499_i0	IPR007130 Diacylglycerol acyltransferase	g29965	0.276425	0.806063
tr2_NODE_5221_length_7280_cov_108.995021_g286_i11	IPR002129 Pyridoxal phosphate-dependent decarboxylase	g8757	0.0390949	0.963461
tr2_NODE_52210_length_1870_cov_40.168040_g16500_i0	NA	NA	NA	NA
tr2_NODE_52211_length_1870_cov_39.226249_g16501_i0	NA	g27591	0.794207	0.0537772
tr2_NODE_52212_length_1870_cov_32.273476_g16502_i0	NA	NA	2.59478	0.109511
tr2_NODE_52213_length_1870_cov_30.530478_g16503_i0	IPR002423 Chaperonin Cpn60/GroEL/TCP-1 family	NA	NA	NA
tr2_NODE_52214_length_1870_cov_12.582098_g16504_i0	IPR041105 TAR DNA-binding protein 43, N-terminal,IPR000504 RNA recognition motif domain	NA	NA	NA
tr2_NODE_52215_length_1870_cov_7.777046_g16505_i0	NA	scaff_00631	NA	NA
tr2_NODE_52216_length_1870_cov_3.589786_g16506_i0	NA	scaff_02536	-1.26658	0.416341
tr2_NODE_52217_length_1870_cov_2.964854_g16507_i0	NA	scaff_00254	NA	NA
tr2_NODE_52218_length_1869_cov_4501.010440_g16508_i0	IPR041569 AAA ATPase, AAA+ lid domain,IPR003959 ATPase, AAA-type, core,IPR032501 Proteasomal ATPase OB C-terminal domain	g1364	0.0113351	0.958685
tr2_NODE_52219_length_1869_cov_3032.644505_g16509_i0	IPR018108 Mitochondrial substrate/solute carrier	scaff_00140	0.476784	0.254234
tr2_NODE_5222_length_7280_cov_80.721477_g1296_i0	IPR003380 SKI/SNO/DAC domain,IPR014890 c-SKI SMAD4-binding domain	NA	-1.00122	0.0151669
tr2_NODE_52220_length_1869_cov_2733.389011_g103_i127	IPR000242 Tyrosine-specific protein phosphatase, PTPase domain	NA	0.0647851	0.862926
tr2_NODE_52221_length_1869_cov_1849.211538_g8181_i7	IPR000719 Protein kinase domain	NA	-1.80899	9.42e-05
tr2_NODE_52222_length_1869_cov_1546.342308_g16510_i0	IPR000408 Regulator of chromosome condensation, RCC1	NA	-3.92288	0.0054328
tr2_NODE_52223_length_1869_cov_1313.555495_g6882_i2	NA	g9238	-0.10727	0.452252
tr2_NODE_52224_length_1869_cov_1088.463187_g1408_i28	IPR001680 WD40 repeat	scaff_01773	0.241962	0.377097
tr2_NODE_52225_length_1869_cov_943.415385_g14424_i1	NA	NA	0.16322	0.391815
tr2_NODE_52226_length_1869_cov_893.114286_g11_i5620	NA	scaff_01700	-0.188992	0.621937
tr2_NODE_52227_length_1869_cov_462.597253_g1064_i12	NA	NA	0.293705	0.157088
tr2_NODE_52228_length_1869_cov_437.829121_g16511_i0	IPR001604 DNA/RNA non-specific endonuclease	NA	1.32174	0.224304
tr2_NODE_52229_length_1869_cov_430.422527_g238_i108	NA	g23462	0.288306	0.0975067
tr2_NODE_5223_length_7279_cov_12739.674136_g437_i1	NA	g1102	-1.83966	0.0751017
tr2_NODE_52230_length_1869_cov_279.744505_g8108_i12	NA	NA	0.752683	0.0579334
tr2_NODE_52231_length_1869_cov_259.887912_g3983_i5	IPR002698 5-formyltetrahydrofolate cyclo-ligase	NA	0.639936	0.0607294
tr2_NODE_52232_length_1869_cov_253.078022_g3983_i6	IPR002698 5-formyltetrahydrofolate cyclo-ligase	NA	1.26548	0.0168545
tr2_NODE_52233_length_1869_cov_251.271429_g10371_i1	IPR002213 UDP-glucuronosyl/UDP-glucosyltransferase	NA	0.517471	0.128475
tr2_NODE_52234_length_1869_cov_106.728022_g1034_i15	IPR018631 AAA-ATPase-like domain	NA	2.57668	0.0209804
tr2_NODE_52235_length_1869_cov_105.184066_g1436_i36	NA	NA	-1.27342	0.206864
tr2_NODE_52236_length_1869_cov_103.018681_g1436_i37	NA	NA	-0.775755	0.319377
tr2_NODE_52237_length_1869_cov_60.500549_g5596_i1	NA	NA	1.98837	0.078489
tr2_NODE_52238_length_1869_cov_41.175824_g16390_i1	NA	NA	-4.74408	0.000113768
tr2_NODE_52239_length_1869_cov_33.129121_g16512_i0	NA	NA	-0.199741	0.775621
tr2_NODE_5224_length_7279_cov_2569.132780_g437_i2	NA	g1102	-1.11878	0.460451
tr2_NODE_52240_length_1869_cov_15.242308_g16513_i0	NA	scaff_00351	-2.27503	0.258549
tr2_NODE_52241_length_1869_cov_15.037912_g16514_i0	NA	scaff_03585	-1.40042	0.376668
tr2_NODE_52242_length_1869_cov_10.618132_g16515_i0	IPR001223 Glycoside hydrolase family 18, catalytic domain	NA	NA	NA
tr2_NODE_52243_length_1869_cov_7.629121_g16516_i0	IPR001627 Sema domain	NA	NA	NA
tr2_NODE_52244_length_1869_cov_5.899451_g16517_i0	NA	scaff_01631	NA	NA
tr2_NODE_52245_length_1869_cov_4.868681_g16518_i0	IPR000210 BTB/POZ domain	NA	NA	NA
tr2_NODE_52246_length_1868_cov_2535.341946_g12979_i2	IPR005327 Small hydrophobic protein,IPR005811 ATP-citrate lyase/succinyl-CoA ligase,IPR013650 ATP-grasp fold, succinyl-CoA synthetase-type	NA	0.350768	0.0793122
tr2_NODE_52247_length_1868_cov_2229.286971_g8490_i1	NA	scaff_02322	9.48838	0.00148252
tr2_NODE_52248_length_1868_cov_1767.670148_g9570_i2	IPR010562 Haemolymph juvenile hormone binding	g21502	0.376018	0.131857
tr2_NODE_52249_length_1868_cov_1281.954371_g3865_i5	IPR002915 DeoC/FbaB/LacD aldolase	NA	0.010842	0.973281
tr2_NODE_5225_length_7279_cov_812.463624_g1297_i0	IPR002474 Carbamoyl-phosphate synthase small subunit, N-terminal domain,IPR006132 Aspartate/ornithine carbamoyltransferase, carbamoyl-P binding,IPR006680 Amidohydrolase-related,IPR005479 Carbamoyl-phosphate synthetase large subunit-like, ATP-binding domain,IPR005480 Carbamoyl-phosphate synthetase, large subunit oligomerisation domain,IPR017926 Glutamine amidotransferase,IPR006131 Aspartate/ornithine carbamoyltransferase, Asp/Orn-binding domain,IPR011607 Methylglyoxal synthase-like domain	scaff_00150	-0.281634	0.42886
tr2_NODE_52250_length_1868_cov_1029.370533_g7969_i6	IPR024518 Domain of unknown function DUF3421	NA	1.58408	0.00904565
tr2_NODE_52251_length_1868_cov_795.437603_g16519_i0	NA	g21513	0.540741	0.171119
tr2_NODE_52252_length_1868_cov_506.096756_g14315_i1	IPR007946 A1 cistron-splicing factor, AAR2	g11805	0.0467542	0.898064
tr2_NODE_52253_length_1868_cov_321.303463_g7834_i6	NA	scaff_01489	0.696183	0.56666
tr2_NODE_52254_length_1868_cov_89.688290_g16520_i0	NA	NA	2.09149	0.280027
tr2_NODE_52255_length_1868_cov_29.419461_g16521_i0	NA	scaff_02875	-0.236606	0.668298
tr2_NODE_52256_length_1868_cov_9.355140_g16522_i0	IPR002618 UDPGP family	NA	NA	NA
tr2_NODE_52257_length_1868_cov_8.631116_g16523_i0	IPR019427 7TM GPCR, serpentine receptor class w (Srw)	g19131	NA	NA
tr2_NODE_52258_length_1868_cov_8.008246_g16524_i0	IPR000504 RNA recognition motif domain	NA	NA	NA
tr2_NODE_52259_length_1868_cov_4.697086_g16525_i0	NA	NA	NA	NA
tr2_NODE_5226_length_7279_cov_357.894329_g1298_i0	IPR002557 Chitin binding domain	g30279	-0.861082	0.11229
tr2_NODE_52260_length_1868_cov_4.642111_g16526_i0	NA	scaff_01367	NA	NA
tr2_NODE_52261_length_1868_cov_4.236943_g16527_i0	NA	scaff_00733	NA	NA
tr2_NODE_52262_length_1868_cov_3.727323_g16528_i0	NA	scaff_00211	NA	NA
tr2_NODE_52263_length_1868_cov_2.222100_g16529_i0	IPR003124 WH2 domain	NA	NA	NA
tr2_NODE_52264_length_1868_cov_0.541506_g16530_i0	NA	NA	2.42431	0.702565
tr2_NODE_52265_length_1867_cov_3132.838834_g15957_i1	NA	NA	3.8196	0.162751
tr2_NODE_52266_length_1867_cov_2684.852035_g16531_i0	IPR031341 Ribosomal RNA small subunit methyltransferase F, N-terminal,IPR001678 SAM-dependent methyltransferase RsmB/NOP2-type	scaff_03701	-0.0584929	0.856607
tr2_NODE_52267_length_1867_cov_2169.310781_g5208_i3	IPR000719 Protein kinase domain	NA	-0.572935	0.0928361
tr2_NODE_52268_length_1867_cov_1946.646315_g60_i66	NA	scaff_01363	0.501675	0.0128392
tr2_NODE_52269_length_1867_cov_1582.184268_g11_i5621	NA	scaff_01272	1.31789	0.136428
tr2_NODE_5227_length_7279_cov_331.503596_g1299_i0	IPR013842 GTP-binding protein LepA, C-terminal,IPR000640 Elongation factor EFG, domain V-like,IPR000795 Translational (tr)-type GTP-binding domain,IPR000719 Protein kinase domain	NA	0.276968	0.0435964
tr2_NODE_52270_length_1867_cov_1311.001100_g16532_i0	NA	g32291	0.390585	0.258775
tr2_NODE_52271_length_1867_cov_1292.668317_g3921_i4	IPR000504 RNA recognition motif domain,IPR001878 Zinc finger, CCHC-type	NA	-0.231452	0.443449
tr2_NODE_52272_length_1867_cov_639.173817_g2247_i5	NA	NA	-0.0826954	0.903107
tr2_NODE_52273_length_1867_cov_420.861386_g8427_i1	NA	scaff_00124	0.578798	0.00827357
tr2_NODE_52274_length_1867_cov_233.152365_g6379_i2	NA	NA	-1.06522	0.000780981
tr2_NODE_52275_length_1867_cov_226.895490_g16533_i0	NA	NA	0.367265	0.663732
tr2_NODE_52276_length_1867_cov_165.451045_g1_i41	NA	NA	0.500357	0.639733
tr2_NODE_52277_length_1867_cov_114.539054_g2551_i3	NA	g32506	-2.40331	0.000340467
tr2_NODE_52278_length_1867_cov_94.139164_g16534_i0	NA	g14128	2.34914	0.304933
tr2_NODE_52279_length_1867_cov_75.544554_g9118_i2	NA	scaff_00052	1.30894	0.158601
tr2_NODE_5228_length_7278_cov_587.296860_g448_i3	NA	NA	-0.684994	0.000304192
tr2_NODE_52280_length_1867_cov_24.341584_g11_i5622	IPR012464 Protein of unknown function DUF1676	NA	NA	NA
tr2_NODE_52281_length_1867_cov_21.680418_g14875_i1	IPR009071 High mobility group box domain	g21445	-0.574466	0.624293
tr2_NODE_52282_length_1867_cov_16.894939_g16535_i0	IPR027995 Galactosyltransferase, N-terminal,IPR027791 Galactosyltransferase, C-terminal	g32812	0.773259	0.237255
tr2_NODE_52283_length_1867_cov_13.927943_g15276_i1	IPR002423 Chaperonin Cpn60/GroEL/TCP-1 family	NA	NA	NA
tr2_NODE_52284_length_1867_cov_5.844334_g16536_i0	NA	scaff_01190	NA	NA
tr2_NODE_52285_length_1867_cov_5.676568_g16537_i0	NA	g32928	-0.68355	0.667878
tr2_NODE_52286_length_1867_cov_4.773377_g16538_i0	NA	NA	0.481947	0.455138
tr2_NODE_52287_length_1867_cov_3.517052_g16539_i0	NA	scaff_03576	NA	NA
tr2_NODE_52288_length_1867_cov_3.394389_g16540_i0	NA	g27768	NA	NA
tr2_NODE_52289_length_1867_cov_2.779428_g16541_i0	IPR011701 Major facilitator superfamily	NA	NA	NA
tr2_NODE_5229_length_7278_cov_454.609075_g11_i1152	IPR009071 High mobility group box domain,IPR019787 Zinc finger, PHD-finger	NA	0.221865	0.763393
tr2_NODE_52290_length_1867_cov_2.154565_g16542_i0	IPR001272 Phosphoenolpyruvate carboxykinase, ATP-utilising	NA	NA	NA
tr2_NODE_52291_length_1866_cov_2685.334618_g559_i5	NA	NA	3.09585	0.0563777
tr2_NODE_52292_length_1866_cov_2027.373143_g3843_i5	IPR002300 Aminoacyl-tRNA synthetase, class Ia	g11045	-0.688713	0.00562302
tr2_NODE_52293_length_1866_cov_978.933957_g4219_i7	IPR001128 Cytochrome P450	g1260	2.73408	0.00560542
tr2_NODE_52294_length_1866_cov_821.349477_g3298_i12	IPR013098 Immunoglobulin I-set,IPR003961 Fibronectin type III	NA	-1.71542	0.000281698
tr2_NODE_52296_length_1866_cov_695.523390_g2015_i30	NA	scaff_00374	NA	NA
tr2_NODE_52297_length_1866_cov_410.369840_g4682_i6	NA	scaff_00044	-0.0174824	0.948916
tr2_NODE_52298_length_1866_cov_292.301596_g11_i5623	NA	g27009	1.56607	0.065288
tr2_NODE_52299_length_1866_cov_264.269125_g14746_i1	NA	g5032	1.55006	0.0708566
tr2_NODE_523_length_14112_cov_59.637488_g11_i118	IPR041577 Reverse transcriptase/retrotransposon-derived protein, RNase H-like domain,IPR000477 Reverse transcriptase domain,IPR002156 Ribonuclease H domain,IPR001584 Integrase, catalytic core	NA	-0.113322	0.862094
tr2_NODE_5230_length_7277_cov_3796.418926_g874_i2	IPR002889 Carbohydrate-binding WSC,IPR000757 Glycoside hydrolase family 16	NA	-0.133254	0.758436
tr2_NODE_52300_length_1866_cov_136.508531_g15080_i1	NA	NA	1.8575	0.00682318
tr2_NODE_52301_length_1866_cov_95.122179_g13948_i1	NA	NA	0.222794	0.607513
tr2_NODE_52302_length_1866_cov_93.995597_g16543_i0	IPR002083 MATH/TRAF domain,IPR000210 BTB/POZ domain	NA	-0.758889	0.186843
tr2_NODE_52303_length_1866_cov_93.117777_g6322_i12	IPR033640 Fatty acyl-CoA reductase, C-terminal	scaff_01202	0.498332	0.624058
tr2_NODE_52304_length_1866_cov_79.471106_g5007_i2	NA	scaff_01412	-0.0769182	0.846138
tr2_NODE_52305_length_1866_cov_78.504678_g16544_i0	NA	scaff_00351	-0.97387	0.516665
tr2_NODE_52306_length_1866_cov_75.561365_g5762_i4	IPR006612 THAP-type zinc finger	scaff_00556	-0.569802	0.154198
tr2_NODE_52307_length_1866_cov_53.986241_g16545_i0	IPR001254 Serine proteases, trypsin domain,IPR022700 Proteinase, regulatory CLIP domain	NA	-0.318567	0.41423
tr2_NODE_52308_length_1866_cov_26.577876_g238_i109	IPR001568 Ribonuclease T2-like	g33910	0.876547	0.411494
tr2_NODE_52309_length_1866_cov_25.946065_g2333_i10	NA	NA	0.907136	0.185473
tr2_NODE_5231_length_7277_cov_1668.312950_g767_i2	IPR026854 Vacuolar protein sorting-associated protein 13-like, N-terminal domain,IPR015412 Autophagy-related, C-terminal,IPR026885 Autophagy-related protein 2, CAD motif	g37443	-0.379925	0.00241752
tr2_NODE_52310_length_1866_cov_22.667584_g12751_i2	IPR041388 PNK, FHA domain,IPR013954 Polynucleotide kinase 3 phosphatase	NA	-0.858948	0.108862
tr2_NODE_52311_length_1866_cov_19.953220_g764_i48	IPR002018 Carboxylesterase, type B	g10663	1.28233	0.0662698
tr2_NODE_52312_length_1866_cov_19.613649_g15268_i1	NA	g16359	4.85702	0.252571
tr2_NODE_52313_length_1866_cov_15.067144_g8595_i1	NA	g11975	-0.664822	0.271982
tr2_NODE_52314_length_1866_cov_13.963676_g16546_i0	IPR019427 7TM GPCR, serpentine receptor class w (Srw)	g37543	1.11542	0.0571564
tr2_NODE_52315_length_1866_cov_7.160154_g16547_i0	NA	scaff_00103	1.93169	0.0931266
tr2_NODE_52316_length_1866_cov_5.760044_g16548_i0	IPR000194 ATPase, F1/V1/A1 complex, alpha/beta subunit, nucleotide-binding domain,IPR004100 ATPase, F1/V1/A1 complex, alpha/beta subunit, N-terminal domain,IPR000793 ATP synthase, alpha subunit, C-terminal	NA	NA	NA
tr2_NODE_52317_length_1866_cov_5.373693_g16549_i0	NA	NA	NA	NA
tr2_NODE_52318_length_1866_cov_5.056687_g16550_i0	IPR000719 Protein kinase domain	NA	NA	NA
tr2_NODE_52319_length_1866_cov_4.877821_g16551_i0	NA	scaff_03871	3.99023	0.048187
tr2_NODE_5232_length_7277_cov_438.579275_g51_i92	IPR000719 Protein kinase domain,IPR017892 Protein kinase, C-terminal,IPR002219 Protein kinase C-like, phorbol ester/diacylglycerol-binding domain	NA	-0.397176	0.109561
tr2_NODE_52320_length_1866_cov_4.433682_g16552_i0	NA	scaff_00144	-0.889355	0.5821
tr2_NODE_52321_length_1866_cov_4.392405_g16553_i0	NA	NA	NA	NA
tr2_NODE_52322_length_1866_cov_4.193176_g16554_i0	NA	NA	NA	NA
tr2_NODE_52323_length_1866_cov_3.680242_g16555_i0	NA	NA	NA	NA
tr2_NODE_52324_length_1866_cov_3.309851_g16556_i0	IPR000504 RNA recognition motif domain,IPR006630 La-type HTH domain	NA	NA	NA
tr2_NODE_52325_length_1865_cov_783872.248348_g16557_i0	NA	NA	-6.16259	0.0148403
tr2_NODE_52326_length_1865_cov_16478.223568_g177_i84	IPR027246 Eukaryotic porin/Tom40	g4797	0.461037	0.00386191
tr2_NODE_52327_length_1865_cov_7061.204295_g10497_i2	IPR001950 SUI1 domain	NA	0.0774365	0.530809
tr2_NODE_52328_length_1865_cov_4503.543502_g182_i3	IPR002015 Proteasome/cyclosome repeat	scaff_01437	-0.489451	0.0104412
tr2_NODE_5233_length_7277_cov_60.421002_g11_i1153	NA	scaff_00051	-1.36237	0.183537
tr2_NODE_52330_length_1865_cov_1958.773678_g11_i5624	IPR001806 Small GTPase	NA	0.152011	0.295988
tr2_NODE_52331_length_1865_cov_1635.670705_g5361_i1	IPR001623 DnaJ domain,IPR002939 Chaperone DnaJ, C-terminal,IPR001305 Heat shock protein DnaJ, cysteine-rich domain	g23831	-0.144079	0.399622
tr2_NODE_52332_length_1865_cov_1207.208150_g272_i30	NA	NA	-1.01918	0.00106501
tr2_NODE_52333_length_1865_cov_948.888767_g7603_i2	IPR000618 Insect cuticle protein	NA	-1.22001	0.188044
tr2_NODE_52334_length_1865_cov_829.117841_g3298_i13	IPR013098 Immunoglobulin I-set,IPR003961 Fibronectin type III	NA	-1.7197	0.000323987
tr2_NODE_52335_length_1865_cov_824.647026_g294_i7	IPR019155 CLEC16A/TT9, N-terminal,IPR045820 CLEC16A, C-terminal	NA	-0.283795	0.105555
tr2_NODE_52336_length_1865_cov_444.556167_g4133_i10	NA	NA	-0.645715	0.270738
tr2_NODE_52337_length_1865_cov_322.113987_g12094_i3	NA	scaff_00124	-0.331012	0.286154
tr2_NODE_52338_length_1865_cov_291.560022_g16558_i0	IPR002159 CD36 family	NA	0.0136589	0.988541
tr2_NODE_52339_length_1865_cov_259.764868_g6631_i1	NA	NA	1.15833	0.0149537
tr2_NODE_5234_length_7277_cov_43.343110_g824_i2	NA	g39534	-0.238671	0.646791
tr2_NODE_52340_length_1865_cov_253.370044_g4760_i3	NA	NA	0.475921	0.157711
tr2_NODE_52341_length_1865_cov_241.734581_g13139_i4	IPR005828 Major facilitator, sugar transporter-like	NA	1.27287	0.128949
tr2_NODE_52342_length_1865_cov_125.862335_g11_i5625	IPR004117 Olfactory receptor, insect	NA	0.669096	0.687965
tr2_NODE_52343_length_1865_cov_99.466410_g16559_i0	NA	NA	-0.196346	0.665329
tr2_NODE_52344_length_1865_cov_52.250551_g11_i5626	NA	scaff_02185	-4.29163	0.0218273
tr2_NODE_52345_length_1865_cov_39.880507_g16560_i0	NA	scaff_01846	-0.762489	0.0347592
tr2_NODE_52346_length_1865_cov_27.291850_g16561_i0	NA	NA	-0.12632	0.723012
tr2_NODE_52347_length_1865_cov_22.346366_g2575_i5	NA	scaff_00693	-0.178631	0.788363
tr2_NODE_52348_length_1865_cov_15.664097_g16562_i0	NA	NA	NA	NA
tr2_NODE_52349_length_1865_cov_14.577093_g16563_i0	NA	scaff_00912	0.374771	0.710057
tr2_NODE_5235_length_7276_cov_1625.164245_g1300_i0	IPR002049 Laminin-type EGF domain,IPR000034 Laminin IV,IPR008211 Laminin, N-terminal	NA	-0.890616	0.078342
tr2_NODE_52350_length_1865_cov_6.046256_g16564_i0	NA	scaff_01892	NA	NA
tr2_NODE_52351_length_1865_cov_4.551211_g16565_i0	NA	scaff_00139	NA	NA
tr2_NODE_52352_length_1865_cov_4.383811_g16566_i0	NA	scaff_00802	NA	NA
tr2_NODE_52353_length_1865_cov_3.941079_g16567_i0	IPR001128 Cytochrome P450	NA	NA	NA
tr2_NODE_52354_length_1865_cov_2.520374_g16568_i0	IPR012336 Thioredoxin-like fold	NA	NA	NA
tr2_NODE_52355_length_1865_cov_2.318282_g16569_i0	IPR013819 Lipoxygenase, C-terminal	NA	0.0166682	0.997134
tr2_NODE_52356_length_1864_cov_101995.343251_g39_i299	IPR013818 Lipase	g33038	-6.41621	0.00144877
tr2_NODE_52357_length_1864_cov_101676.763636_g39_i300	IPR013818 Lipase	g33038	-4.93111	0.000197877
tr2_NODE_52358_length_1864_cov_37863.686501_g223_i39	IPR001223 Glycoside hydrolase family 18, catalytic domain	NA	-0.29168	0.439327
tr2_NODE_52359_length_1864_cov_9257.758678_g15264_i2	IPR023796 Serpin domain	scaff_00499	1.43937	0.00121733
tr2_NODE_5236_length_7276_cov_1356.425211_g1123_i5	IPR001194 cDENN domain,IPR005112 dDENN domain,IPR005113 uDENN domain	NA	-0.639727	0.00583322
tr2_NODE_52360_length_1864_cov_5706.320110_g3531_i6	IPR004088 K Homology domain, type 1	NA	-0.497314	0.00800093
tr2_NODE_52361_length_1864_cov_3738.072727_g16570_i0	IPR000717 Proteasome component (PCI) domain	g25144	-0.26189	0.293587
tr2_NODE_52362_length_1864_cov_1452.063361_g11_i5627	IPR002490 V-type ATPase, V0 complex, 116kDa subunit family	g22402	0.299512	0.288303
tr2_NODE_52363_length_1864_cov_918.966942_g1355_i10	IPR004853 Sugar phosphate transporter domain	NA	0.363353	0.0733941
tr2_NODE_52364_length_1864_cov_713.469972_g13988_i1	IPR008496 TMEM222/RTE1	NA	-0.201062	0.213731
tr2_NODE_52365_length_1864_cov_587.052893_g16571_i0	NA	NA	-0.341575	0.118952
tr2_NODE_52366_length_1864_cov_422.516253_g1580_i4	IPR001370 BIR repeat	scaff_01389	-0.22928	0.598507
tr2_NODE_52367_length_1864_cov_369.988430_g13231_i2	IPR011611 Carbohydrate kinase PfkB	scaff_00057	1.07251	0.00446441
tr2_NODE_52368_length_1864_cov_265.709642_g16572_i0	NA	g22652	1.89974	0.405118
tr2_NODE_52369_length_1864_cov_177.686501_g16573_i0	IPR003008 Tubulin/FtsZ, GTPase domain,IPR018316 Tubulin/FtsZ, 2-layer sandwich domain	NA	NA	NA
tr2_NODE_5237_length_7275_cov_1062.144340_g1301_i0	IPR000722 RNA polymerase, alpha subunit,IPR007080 RNA polymerase Rpb1, domain 1,IPR007066 RNA polymerase Rpb1, domain 3,IPR007081 RNA polymerase Rpb1, domain 5,IPR007083 RNA polymerase Rpb1, domain 4	g3247	-0.188751	0.0765452
tr2_NODE_52370_length_1864_cov_124.896970_g16574_i0	NA	NA	-0.84745	0.0679596
tr2_NODE_52371_length_1864_cov_102.690909_g14140_i2	IPR000210 BTB/POZ domain	NA	-5.1719	0.00273365
tr2_NODE_52372_length_1864_cov_83.293664_g4962_i6	NA	scaff_01651	0.261386	0.580523
tr2_NODE_52373_length_1864_cov_77.476584_g37_i11	NA	g27580	-0.770266	0.627872
tr2_NODE_52374_length_1864_cov_69.470523_g16575_i0	IPR002076 ELO family	g37942	-0.946386	0.682288
tr2_NODE_52375_length_1864_cov_63.290909_g16576_i0	NA	g28996	1.05818	0.0839849
tr2_NODE_52376_length_1864_cov_35.737741_g15672_i1	IPR001148 Alpha carbonic anhydrase domain	NA	2.02724	0.0479354
tr2_NODE_52377_length_1864_cov_21.839669_g5091_i1	IPR006612 THAP-type zinc finger	scaff_01311	-2.03664	0.0500307
tr2_NODE_52378_length_1864_cov_13.835262_g16535_i1	IPR027995 Galactosyltransferase, N-terminal,IPR027791 Galactosyltransferase, C-terminal	g5567	NA	NA
tr2_NODE_52379_length_1864_cov_5.078237_g16577_i0	NA	scaff_00317	NA	NA
tr2_NODE_5238_length_7275_cov_586.053280_g448_i4	NA	NA	-0.661874	0.00045641
tr2_NODE_52380_length_1864_cov_4.886501_g16578_i0	NA	NA	NA	NA
tr2_NODE_52381_length_1864_cov_3.480992_g16579_i0	IPR018631 AAA-ATPase-like domain	g17334	NA	NA
tr2_NODE_52382_length_1863_cov_77079.353914_g39_i301	NA	g33038	-2.79489	0.00426415
tr2_NODE_52383_length_1863_cov_6886.151047_g11_i5628	IPR013087 Zinc finger C2H2-type	scaff_01427	-0.528154	0.122276
tr2_NODE_52384_length_1863_cov_5133.658214_g402_i8	IPR004014 Cation-transporting P-type ATPase, N-terminal	g808	-0.665472	0.00341016
tr2_NODE_52385_length_1863_cov_3505.669239_g9682_i8	IPR006073 GTP binding domain,IPR013029 YchF, C-terminal domain	g878	0.41031	0.093649
tr2_NODE_52386_length_1863_cov_2610.902426_g815_i12	NA	NA	0.84288	0.355441
tr2_NODE_52387_length_1863_cov_2290.879824_g16580_i0	IPR006885 NADH dehydrogenase ubiquinone Fe-S protein 4, mitochondrial	g3064	0.816337	0.00188769
tr2_NODE_52388_length_1863_cov_2017.039140_g11509_i1	IPR001680 WD40 repeat	g30527	0.720434	0.0480767
tr2_NODE_52389_length_1863_cov_1709.961411_g15742_i1	IPR001680 WD40 repeat	g1657	0.316516	0.10652
tr2_NODE_5239_length_7275_cov_421.924993_g51_i93	NA	NA	-0.840353	0.0311333
tr2_NODE_52390_length_1863_cov_1449.768467_g16581_i0	IPR043597 Trichohyalin-plectin-homology domain	scaff_00294	NA	NA
tr2_NODE_52391_length_1863_cov_1126.933297_g10728_i4	IPR015404 Sorting nexin Vps5-like, C-terminal,IPR001683 Phox homology	g27955	0.298155	0.106891
tr2_NODE_52392_length_1863_cov_1053.820287_g16582_i0	IPR002048 EF-hand domain	scaff_02896	-5.78601	0.00622867
tr2_NODE_52393_length_1863_cov_839.987321_g9860_i2	IPR001752 Kinesin motor domain	g26740	0.120371	0.740011
tr2_NODE_52394_length_1863_cov_684.347850_g16583_i0	IPR023796 Serpin domain	g8437	-1.2164	0.0387916
tr2_NODE_52395_length_1863_cov_682.273980_g12909_i1	NA	g14613	-0.239534	0.749823
tr2_NODE_52396_length_1863_cov_611.799890_g16584_i0	IPR015158 Bud22 domain	NA	0.181477	0.282401
tr2_NODE_52397_length_1863_cov_386.099779_g2662_i3	IPR003492 Batten's disease protein Cln3	g27893	-0.165605	0.758002
tr2_NODE_52398_length_1863_cov_340.144983_g1348_i3	NA	g27982	-0.583264	0.256613
tr2_NODE_52399_length_1863_cov_306.412348_g16558_i1	IPR002159 CD36 family	NA	0.102549	0.905234
tr2_NODE_524_length_14111_cov_239.693429_g142_i0	IPR008145 Guanylate kinase/L-type calcium channel beta subunit,IPR001452 SH3 domain,IPR014775 L27 domain, C-terminal,IPR001478 PDZ domain,IPR000719 Protein kinase domain	NA	-0.0932537	0.5055
tr2_NODE_5240_length_7274_cov_1671.068651_g89_i1	IPR001781 Zinc finger, LIM-type	g35055	0.317695	0.131967
tr2_NODE_52400_length_1863_cov_252.971334_g11_i5629	NA	NA	-0.879855	0.00131926
tr2_NODE_52401_length_1863_cov_226.767916_g1160_i9	NA	scaff_00355	-0.359024	0.334593
tr2_NODE_52402_length_1863_cov_142.900221_g520_i5	IPR013507 DNA mismatch repair protein, S5 domain 2-like	g30605	-0.417516	0.27849
tr2_NODE_52403_length_1863_cov_96.985667_g9381_i1	NA	scaff_00214	0.49108	0.807822
tr2_NODE_52404_length_1863_cov_90.258545_g20_i15	NA	NA	-0.298992	0.882199
tr2_NODE_52405_length_1863_cov_86.477949_g16585_i0	NA	scaff_02096	NA	NA
tr2_NODE_52406_length_1863_cov_57.045204_g16586_i0	NA	g15802	-5.18774	8.27e-05
tr2_NODE_52407_length_1863_cov_44.393605_g674_i6	IPR013111 EGF-like domain, extracellular	NA	0.839974	0.440117
tr2_NODE_52408_length_1863_cov_41.485116_g16587_i0	IPR002018 Carboxylesterase, type B	g39079	0.457654	0.784371
tr2_NODE_52409_length_1863_cov_36.963616_g11_i5630	NA	NA	1.47019	0.0306991
tr2_NODE_5241_length_7274_cov_823.895917_g11_i1154	IPR020807 Polyketide synthase, dehydratase domain,IPR014030 Beta-ketoacyl synthase, N-terminal,IPR014043 Acyl transferase,IPR014031 Beta-ketoacyl synthase, C-terminal,IPR032821 Polyketide synthase, C-terminal extension	NA	-0.89101	0.159686
tr2_NODE_52410_length_1863_cov_24.955899_g16588_i0	NA	g39089	1.0031	0.0579185
tr2_NODE_52411_length_1863_cov_19.214994_g16589_i0	NA	scaff_01715	-0.803108	0.0711505
tr2_NODE_52412_length_1863_cov_18.621279_g16590_i0	IPR000210 BTB/POZ domain	NA	0.962503	0.263153
tr2_NODE_52413_length_1863_cov_17.511577_g16591_i0	IPR015883 Glycoside hydrolase family 20, catalytic domain,IPR029019 Beta-hexosaminidase, eukaryotic type, N-terminal	NA	NA	NA
tr2_NODE_52414_length_1863_cov_17.376516_g16592_i0	NA	NA	-1.33429	0.291065
tr2_NODE_52415_length_1863_cov_7.437707_g16593_i0	NA	g32461	0.653466	0.468229
tr2_NODE_52416_length_1863_cov_3.974090_g16594_i0	IPR016040 NAD(P)-binding domain	NA	NA	NA
tr2_NODE_52417_length_1862_cov_1278.821291_g5788_i1	NA	g28854	1.8629	0.0510089
tr2_NODE_52418_length_1862_cov_1204.167678_g5445_i1	IPR011021 Arrestin-like, N-terminal,IPR011022 Arrestin C-terminal-like domain	NA	0.0298168	0.94395
tr2_NODE_52419_length_1862_cov_999.178158_g1329_i8	NA	NA	-0.364399	0.0226456
tr2_NODE_5242_length_7273_cov_589.242663_g1302_i0	IPR006211 Furin-like cysteine-rich domain,IPR000494 Receptor L-domain,IPR032778 Growth factor receptor domain 4,IPR001245 Serine-threonine/tyrosine-protein kinase, catalytic domain	NA	-0.944406	0.000466132
tr2_NODE_52420_length_1862_cov_871.482074_g7731_i2	NA	NA	-0.0394092	0.912237
tr2_NODE_52421_length_1862_cov_723.578047_g15136_i1	IPR035587 DUS-like, FMN-binding domain,IPR014720 Double-stranded RNA-binding domain	g23223	0.0503147	0.75308
tr2_NODE_52422_length_1862_cov_659.869829_g4986_i2	NA	g34945	-1.11486	0.00334108
tr2_NODE_52423_length_1862_cov_397.888582_g2506_i12	NA	NA	0.0444468	0.864501
tr2_NODE_52424_length_1862_cov_361.250965_g15848_i1	NA	g24242	-0.430418	0.205299
tr2_NODE_52425_length_1862_cov_354.233315_g15443_i1	IPR002347 Short-chain dehydrogenase/reductase SDR	g17325	1.22116	0.199724
tr2_NODE_52426_length_1862_cov_275.453392_g2826_i10	IPR002172 Low-density lipoprotein (LDL) receptor class A repeat,IPR000436 Sushi/SCR/CCP domain	NA	-0.278881	0.219069
tr2_NODE_52427_length_1862_cov_174.575841_g16595_i0	NA	NA	2.52201	0.1025
tr2_NODE_52428_length_1862_cov_131.474352_g6090_i6	IPR000210 BTB/POZ domain	NA	-0.299361	0.328443
tr2_NODE_52429_length_1862_cov_67.536680_g16596_i0	IPR002156 Ribonuclease H domain	NA	-2.38195	0.0398276
tr2_NODE_5243_length_7273_cov_522.956534_g1303_i0	NA	g1702	0.115344	0.634499
tr2_NODE_52430_length_1862_cov_66.000552_g12058_i3	IPR004274 FCP1 homology domain	NA	0.808642	0.128383
tr2_NODE_52431_length_1862_cov_39.765030_g16597_i0	NA	NA	-4.76337	0.000240514
tr2_NODE_52432_length_1862_cov_27.516823_g14124_i2	NA	NA	1.2372	0.703638
tr2_NODE_52433_length_1862_cov_18.836735_g16598_i0	NA	NA	2.2253	0.0910173
tr2_NODE_52434_length_1862_cov_18.147821_g16599_i0	NA	NA	0.359956	0.787394
tr2_NODE_52435_length_1862_cov_7.830116_g16600_i0	NA	g1277	NA	NA
tr2_NODE_52436_length_1862_cov_6.441258_g16601_i0	NA	NA	NA	NA
tr2_NODE_52437_length_1862_cov_6.136790_g16602_i0	IPR004367 Cyclin, C-terminal domain,IPR006671 Cyclin, N-terminal	NA	NA	NA
tr2_NODE_52438_length_1862_cov_5.611693_g16603_i0	NA	g25522	NA	NA
tr2_NODE_52439_length_1862_cov_5.125758_g16604_i0	NA	g14501	NA	NA
tr2_NODE_5244_length_7271_cov_520.257546_g51_i94	IPR003653 Ulp1 protease family, C-terminal catalytic domain	NA	-0.424177	0.0411964
tr2_NODE_52440_length_1862_cov_2.958632_g16605_i0	IPR003439 ABC transporter-like, ATP-binding domain,IPR011527 ABC transporter type 1, transmembrane domain	NA	NA	NA
tr2_NODE_52441_length_1862_cov_2.885825_g16606_i0	IPR013087 Zinc finger C2H2-type	NA	NA	NA
tr2_NODE_52442_length_1861_cov_6906.382450_g11_i5631	IPR013087 Zinc finger C2H2-type	scaff_00384	0.480008	0.141236
tr2_NODE_52443_length_1861_cov_4242.190397_g4640_i12	IPR040750 eIF3 subunit M, C-terminal helix domain,IPR000717 Proteasome component (PCI) domain	g31088	-0.0196054	0.942343
tr2_NODE_52444_length_1861_cov_4129.686534_g3381_i5	IPR045357 Aminopeptidase N-like , N-terminal domain	scaff_01867	1.0079	0.341338
tr2_NODE_52445_length_1861_cov_3032.576159_g2865_i5	NA	g22007	-0.433677	0.0572272
tr2_NODE_52446_length_1861_cov_2625.371965_g16607_i0	IPR033121 Peptidase family A1 domain	NA	-3.27454	0.0554751
tr2_NODE_52447_length_1861_cov_1991.344371_g16608_i0	NA	NA	2.59181	0.061859
tr2_NODE_52448_length_1861_cov_1900.018212_g11_i5632	NA	g34265	0.184029	0.24333
tr2_NODE_52449_length_1861_cov_1597.357616_g5902_i4	NA	g9468	-0.191335	0.459211
tr2_NODE_5245_length_7268_cov_744.427345_g11_i1155	IPR000357 HEAT repeat,IPR029347 Raptor, N-terminal CASPase-like domain	NA	0.899617	0.191078
tr2_NODE_52450_length_1861_cov_1303.992274_g4870_i3	IPR000631 ATP-dependent (S)-NAD(P)H-hydrate dehydratase	g27707	-0.0287689	0.898627
tr2_NODE_52451_length_1861_cov_1095.673841_g16609_i0	NA	g33505	-0.0486916	0.834727
tr2_NODE_52452_length_1861_cov_922.001656_g1756_i2	IPR004119 Ecdysteroid kinase-like	g9631	0.771784	0.363816
tr2_NODE_52453_length_1861_cov_346.852097_g14498_i1	NA	NA	-5.45173	0.00235488
tr2_NODE_52454_length_1861_cov_56.762141_g16610_i0	IPR003961 Fibronectin type III	g27020	0.723955	0.296803
tr2_NODE_52455_length_1861_cov_47.118653_g16611_i0	IPR011598 Myc-type, basic helix-loop-helix (bHLH) domain	g434	-2.24737	0.221877
tr2_NODE_52456_length_1861_cov_33.218543_g4752_i2	NA	NA	-0.43957	0.261664
tr2_NODE_52457_length_1861_cov_25.927704_g16612_i0	IPR001356 Homeobox domain,IPR003654 OAR domain	g36470	-3.56391	0.000871395
tr2_NODE_52458_length_1861_cov_9.399558_g16613_i0	IPR011701 Major facilitator superfamily	NA	NA	NA
tr2_NODE_52459_length_1861_cov_8.810155_g14024_i1	NA	NA	1.21748	0.0259472
tr2_NODE_5246_length_7268_cov_554.159025_g1184_i4	NA	g39413	-0.458186	0.0215254
tr2_NODE_52460_length_1861_cov_5.960817_g16614_i0	IPR005052 Legume-like lectin	NA	NA	NA
tr2_NODE_52461_length_1860_cov_20212.764771_g11_i5633	IPR001694 NADH:ubiquinone oxidoreductase, subunit 1/F420H2 oxidoreductase subunit H	NA	1.61602	0.0707639
tr2_NODE_52462_length_1860_cov_18408.483711_g13780_i1	IPR007863 Peptidase M16, C-terminal,IPR011765 Peptidase M16, N-terminal	NA	0.763359	0.00192838
tr2_NODE_52463_length_1860_cov_14402.017118_g3889_i4	IPR031309 Ribosomal protein L5, C-terminal	scaff_00158	0.920473	0.0226583
tr2_NODE_52464_length_1860_cov_9159.667587_g15264_i3	IPR023796 Serpin domain	scaff_00499	1.4542	0.00134144
tr2_NODE_52465_length_1860_cov_4583.916068_g13728_i1	IPR002350 Kazal domain	NA	0.849657	0.0865008
tr2_NODE_52466_length_1860_cov_3316.256212_g11_i5634	IPR000626 Ubiquitin-like domain,IPR015940 Ubiquitin-associated domain,IPR015360 XPC-binding domain	scaff_00521	-0.170611	0.243487
tr2_NODE_52467_length_1860_cov_2064.783545_g16615_i0	IPR000719 Protein kinase domain	g30451	-0.118845	0.726487
tr2_NODE_52468_length_1860_cov_1965.451132_g16616_i0	IPR024571 ERAP1-like C-terminal domain,IPR014782 Peptidase M1, membrane alanine aminopeptidase	g15504	-0.380277	0.534205
tr2_NODE_52469_length_1860_cov_1700.195472_g16617_i0	NA	NA	0.690715	0.00236898
tr2_NODE_5247_length_7268_cov_394.216928_g1304_i0	IPR018631 AAA-ATPase-like domain	g32200	1.14535	0.0296557
tr2_NODE_52470_length_1860_cov_970.557151_g14424_i2	NA	NA	-0.10147	0.562864
tr2_NODE_52471_length_1860_cov_689.096632_g15023_i1	IPR000905 Gcp-like domain	NA	0.18409	0.372082
tr2_NODE_52472_length_1860_cov_277.443954_g6181_i5	IPR002616 tRNA-guanine(15) transglycosylase-like	scaff_01008	0.162633	0.455411
tr2_NODE_52473_length_1860_cov_182.562120_g11528_i1	IPR032189 DNA mismatch repair protein Mlh1, C-terminal,IPR013507 DNA mismatch repair protein, S5 domain 2-like	g4715	-0.414717	0.15115
tr2_NODE_52474_length_1860_cov_152.593043_g2646_i11	NA	scaff_00070	1.98942	0.00827501
tr2_NODE_52475_length_1860_cov_127.081171_g16618_i0	IPR041667 Cupin-like domain 8	NA	0.583424	0.0446869
tr2_NODE_52476_length_1860_cov_84.289343_g10645_i7	NA	NA	-1.16837	0.0141028
tr2_NODE_52477_length_1860_cov_76.058531_g469_i28	NA	scaff_00473	-1.72298	0.00034193
tr2_NODE_52478_length_1860_cov_71.903920_g60_i67	IPR033121 Peptidase family A1 domain	NA	1.32832	0.193798
tr2_NODE_52479_length_1860_cov_48.032579_g16619_i0	NA	g16967	-2.88171	0.00282674
tr2_NODE_5248_length_7268_cov_353.593573_g385_i3	NA	g1569	0.659666	0.459333
tr2_NODE_52480_length_1860_cov_46.732744_g2726_i1	NA	scaff_01815	1.0877	0.125857
tr2_NODE_52481_length_1860_cov_28.718388_g16620_i0	IPR033121 Peptidase family A1 domain	NA	2.59539	0.398346
tr2_NODE_52482_length_1860_cov_26.545003_g16621_i0	NA	scaff_00585	NA	NA
tr2_NODE_52483_length_1860_cov_25.220320_g16622_i0	NA	scaff_01833	0.151886	0.986892
tr2_NODE_52484_length_1860_cov_24.600773_g16623_i0	IPR002423 Chaperonin Cpn60/GroEL/TCP-1 family	NA	NA	NA
tr2_NODE_52485_length_1860_cov_13.188846_g16624_i0	NA	NA	1.09402	0.12418
tr2_NODE_52486_length_1860_cov_11.304804_g16625_i0	NA	scaff_04336	1.16519	0.132071
tr2_NODE_52487_length_1860_cov_1.880177_g16626_i0	NA	NA	NA	NA
tr2_NODE_52488_length_1859_cov_14134.868508_g10484_i1	IPR013766 Thioredoxin domain	scaff_00349	-0.182629	0.559133
tr2_NODE_52489_length_1859_cov_2156.987845_g15093_i2	IPR002108 Actin-depolymerising factor homology domain	g6711	-0.0374981	0.912379
tr2_NODE_5249_length_7268_cov_11.071755_g1305_i0	NA	NA	3.15102	0.241454
tr2_NODE_52490_length_1859_cov_1945.911602_g2372_i20	NA	g4148	0.39997	0.0604486
tr2_NODE_52491_length_1859_cov_1676.108287_g2059_i11	NA	NA	-0.3934	0.0150769
tr2_NODE_52492_length_1859_cov_1509.662431_g6650_i3	IPR040724 PheRS, DNA binding domain 1,IPR040725 PheRS, DNA binding domain 3	g30608	0.398719	0.0268284
tr2_NODE_52493_length_1859_cov_1221.185635_g16627_i0	NA	NA	-0.0940318	0.671163
tr2_NODE_52494_length_1859_cov_1110.411602_g196_i50	NA	NA	-0.261988	0.234629
tr2_NODE_52495_length_1859_cov_947.261326_g121_i4	IPR006020 PTB/PI domain	NA	-1.01	0.00313604
tr2_NODE_52496_length_1859_cov_899.329282_g6987_i2	IPR031972 Cysteine/serine-rich nuclear protein, N-terminal domain	g23857	0.0897054	0.527027
tr2_NODE_52497_length_1859_cov_885.902210_g12430_i1	IPR002172 Low-density lipoprotein (LDL) receptor class A repeat	g29704	0.184185	0.699931
tr2_NODE_52498_length_1859_cov_767.496133_g13_i41	IPR017868 Filamin/ABP280 repeat-like	NA	-0.505204	0.013208
tr2_NODE_52499_length_1859_cov_668.820442_g16628_i0	IPR015222 Phosphatidate cytidylyltransferase, mitochondrial	g27755	0.235149	0.3679
tr2_NODE_525_length_14100_cov_166225.040638_g102_i7	NA	NA	-4.5704	0.0119679
tr2_NODE_5250_length_7267_cov_1215.146439_g506_i6	IPR004122 Barrier- to-autointegration factor, BAF	NA	0.356533	0.225524
tr2_NODE_52500_length_1859_cov_624.096133_g2710_i41	NA	scaff_03477	NA	NA
tr2_NODE_52501_length_1859_cov_536.450276_g16629_i0	IPR010378 Trafficking protein particle complex subunit 13	g23612	0.0191774	0.934311
tr2_NODE_52502_length_1859_cov_373.924309_g13311_i1	IPR018631 AAA-ATPase-like domain	scaff_00311	1.70654	0.00986472
tr2_NODE_52503_length_1859_cov_266.901657_g16630_i0	NA	g7632	1.9346	0.00795169
tr2_NODE_52504_length_1859_cov_202.229834_g16631_i0	NA	g7982	-0.137241	0.728473
tr2_NODE_52505_length_1859_cov_181.264088_g9814_i2	NA	scaff_00914	-0.413018	0.105936
tr2_NODE_52506_length_1859_cov_139.077901_g16632_i0	NA	NA	-2.51536	0.0766113
tr2_NODE_52507_length_1859_cov_92.594475_g11377_i2	IPR006202 Neurotransmitter-gated ion-channel ligand-binding domain	g28626	0.33805	0.635909
tr2_NODE_52508_length_1859_cov_91.735359_g16633_i0	NA	g29895	-1.15904	0.0150796
tr2_NODE_52509_length_1859_cov_89.451381_g16634_i0	NA	g8395	-1.53853	0.862336
tr2_NODE_5251_length_7267_cov_387.366722_g15_i7	NA	scaff_02673	0.149681	0.837176
tr2_NODE_52510_length_1859_cov_82.020442_g16635_i0	NA	g29895	-0.808807	0.208325
tr2_NODE_52511_length_1859_cov_78.144751_g16636_i0	IPR002666 Reduced folate carrier	g8569	-1.99963	0.00113692
tr2_NODE_52512_length_1859_cov_39.895580_g16637_i0	IPR002423 Chaperonin Cpn60/GroEL/TCP-1 family	NA	NA	NA
tr2_NODE_52513_length_1859_cov_19.625967_g16638_i0	NA	g37362	0.479398	0.718529
tr2_NODE_52514_length_1859_cov_15.982873_g5176_i3	IPR001254 Serine proteases, trypsin domain,IPR002172 Low-density lipoprotein (LDL) receptor class A repeat	NA	1.17926	0.152541
tr2_NODE_52515_length_1859_cov_9.818232_g16639_i0	NA	scaff_00958	NA	NA
tr2_NODE_52516_length_1859_cov_5.067956_g16640_i0	IPR013607 Phospholipase A2-like domain	scaff_04786	NA	NA
tr2_NODE_52517_length_1859_cov_4.767403_g16641_i0	NA	scaff_01181	NA	NA
tr2_NODE_52518_length_1859_cov_4.286188_g16642_i0	NA	scaff_00672	1.20689	0.513314
tr2_NODE_52519_length_1859_cov_3.944751_g16643_i0	IPR003392 Protein patched/dispatched,IPR000731 Sterol-sensing domain	NA	NA	NA
tr2_NODE_5252_length_7266_cov_1965.928779_g1274_i1	IPR002423 Chaperonin Cpn60/GroEL/TCP-1 family,IPR011022 Arrestin C-terminal-like domain,IPR011021 Arrestin-like, N-terminal	NA	-0.398654	0.127674
tr2_NODE_52520_length_1859_cov_3.939227_g16644_i0	NA	NA	NA	NA
tr2_NODE_52521_length_1859_cov_3.212707_g16645_i0	IPR006073 GTP binding domain	NA	NA	NA
tr2_NODE_52522_length_1859_cov_2.927072_g16646_i0	NA	scaff_00913	NA	NA
tr2_NODE_52523_length_1858_cov_2249.746269_g16647_i0	IPR002524 Cation efflux protein	NA	0.0155537	0.934308
tr2_NODE_52524_length_1858_cov_1503.284135_g16648_i0	NA	NA	-0.548307	0.175014
tr2_NODE_52525_length_1858_cov_1448.500276_g2491_i4	IPR010347 Tyrosyl-DNA phosphodiesterase I	g27990	0.239008	0.619065
tr2_NODE_52526_length_1858_cov_1012.060254_g14350_i3	NA	g23208	0.0359287	0.835165
tr2_NODE_52527_length_1858_cov_962.034273_g2337_i10	IPR002347 Short-chain dehydrogenase/reductase SDR	g28492	0.945527	0.000237555
tr2_NODE_52528_length_1858_cov_776.239359_g11_i5635	IPR007502 Helicase-associated domain,IPR011709 DEAD-box helicase, OB fold	g32799	0.183278	0.39288
tr2_NODE_52529_length_1858_cov_251.785517_g16649_i0	IPR005828 Major facilitator, sugar transporter-like	g26995	-0.792793	0.0449225
tr2_NODE_5253_length_7265_cov_1774.970759_g1165_i1	IPR000971 Globin	NA	0.180012	0.515631
tr2_NODE_52530_length_1858_cov_101.640133_g1446_i7	NA	NA	-0.255762	0.305331
tr2_NODE_52531_length_1858_cov_84.364842_g11_i5636	NA	scaff_00298	-1.26298	0.183055
tr2_NODE_52532_length_1858_cov_80.731343_g7246_i5	NA	scaff_00959	-0.703033	0.110493
tr2_NODE_52533_length_1858_cov_39.708126_g16650_i0	NA	g37776	-0.228149	0.655769
tr2_NODE_52534_length_1858_cov_33.155334_g16651_i0	NA	NA	0.217521	0.868554
tr2_NODE_52535_length_1858_cov_26.879491_g6969_i8	NA	g10488	-0.861325	0.0832147
tr2_NODE_52536_length_1858_cov_8.861802_g16652_i0	NA	scaff_01408	NA	NA
tr2_NODE_52537_length_1858_cov_8.076285_g16653_i0	NA	scaff_01890	NA	NA
tr2_NODE_52538_length_1858_cov_6.593145_g16654_i0	NA	scaff_00159	NA	NA
tr2_NODE_52539_length_1858_cov_5.763405_g16655_i0	NA	NA	NA	NA
tr2_NODE_5254_length_7264_cov_141.419265_g1294_i1	NA	NA	0.576892	0.565822
tr2_NODE_52540_length_1858_cov_5.459923_g16656_i0	NA	scaff_05739	-1.09682	0.447374
tr2_NODE_52541_length_1858_cov_5.241570_g16657_i0	NA	NA	NA	NA
tr2_NODE_52542_length_1858_cov_4.614704_g16658_i0	IPR003439 ABC transporter-like, ATP-binding domain,IPR007209 RNase L inhibitor RLI-like, possible metal-binding domain,IPR017896 4Fe-4S ferredoxin-type, iron-sulphur binding domain	NA	NA	NA
tr2_NODE_52543_length_1858_cov_3.037037_g16659_i0	IPR004843 Calcineurin-like phosphoesterase domain, ApaH type	NA	NA	NA
tr2_NODE_52544_length_1858_cov_2.959646_g16660_i0	NA	scaff_00553	NA	NA
tr2_NODE_52545_length_1857_cov_3880.434181_g362_i31	IPR002423 Chaperonin Cpn60/GroEL/TCP-1 family	g14490	-0.0875161	0.69106
tr2_NODE_52546_length_1857_cov_2088.963496_g1069_i25	IPR000885 Fibrillar collagen, C-terminal,IPR008160 Collagen triple helix repeat	NA	2.23808	0.00197876
tr2_NODE_52547_length_1857_cov_1505.758850_g16661_i0	NA	g566	1.78898	0.0208394
tr2_NODE_52548_length_1857_cov_1179.933628_g16662_i0	IPR002018 Carboxylesterase, type B	scaff_01092	0.665322	0.116592
tr2_NODE_52549_length_1857_cov_1077.272124_g2140_i14	NA	g30512	-0.509836	0.0484922
tr2_NODE_5255_length_7263_cov_530.341697_g1306_i0	IPR001806 Small GTPase	scaff_01522	1.05335	0.000584527
tr2_NODE_52550_length_1857_cov_767.858407_g14414_i1	IPR009348 Nitrogen permease regulator 2	NA	0.280341	0.139638
tr2_NODE_52551_length_1857_cov_355.059181_g15443_i2	IPR002347 Short-chain dehydrogenase/reductase SDR	g17325	1.2362	0.192664
tr2_NODE_52552_length_1857_cov_299.647124_g6724_i2	IPR025313 Domain of unknown function DUF4217	g18998	-0.0027448	0.993256
tr2_NODE_52553_length_1857_cov_118.110619_g16663_i0	IPR020946 Flavin monooxygenase-like	NA	2.78042	0.0234229
tr2_NODE_52554_length_1857_cov_110.881084_g16664_i0	NA	scaff_00693	1.18773	0.00639358
tr2_NODE_52555_length_1857_cov_68.586283_g15324_i1	IPR002213 UDP-glucuronosyl/UDP-glucosyltransferase	NA	0.279325	0.69507
tr2_NODE_52556_length_1857_cov_61.591814_g15566_i2	IPR001128 Cytochrome P450	NA	1.25835	0.214549
tr2_NODE_52557_length_1857_cov_45.903208_g11_i5637	IPR002018 Carboxylesterase, type B	NA	1.79142	0.179708
tr2_NODE_52558_length_1857_cov_26.793695_g16665_i0	IPR013087 Zinc finger C2H2-type	NA	-2.23568	0.000461758
tr2_NODE_52559_length_1857_cov_26.786504_g16666_i0	IPR011701 Major facilitator superfamily	NA	1.6554	0.0904072
tr2_NODE_5256_length_7262_cov_581.702620_g1238_i1	IPR002126 Cadherin-like	NA	-0.47305	0.0107486
tr2_NODE_52560_length_1857_cov_21.524336_g16667_i0	IPR033121 Peptidase family A1 domain	NA	NA	NA
tr2_NODE_52561_length_1857_cov_4.481195_g16668_i0	NA	NA	NA	NA
tr2_NODE_52562_length_1857_cov_2.323562_g16669_i0	NA	scaff_00180	NA	NA
tr2_NODE_52563_length_1857_cov_2.301991_g16670_i0	IPR011701 Major facilitator superfamily	NA	NA	NA
tr2_NODE_52565_length_1856_cov_1420.454344_g6278_i2	IPR001163 LSM domain, eukaryotic/archaea-type,IPR001680 WD40 repeat	NA	-0.00955472	0.976991
tr2_NODE_52566_length_1856_cov_1284.520753_g16671_i0	IPR039431 Vta1/callose synthase, N-terminal,IPR041212 Vta1, C-terminal	g40222	-0.207123	0.176239
tr2_NODE_52567_length_1856_cov_1164.656890_g16672_i0	NA	NA	-0.0972503	0.767139
tr2_NODE_52568_length_1856_cov_902.401217_g948_i15	NA	NA	1.1279	0.0666938
tr2_NODE_52569_length_1856_cov_859.753182_g16673_i0	NA	NA	0.385063	0.383913
tr2_NODE_5257_length_7262_cov_263.104811_g695_i7	IPR000719 Protein kinase domain,IPR017892 Protein kinase, C-terminal,IPR002219 Protein kinase C-like, phorbol ester/diacylglycerol-binding domain,IPR000008 C2 domain	NA	-0.474453	0.00879654
tr2_NODE_52570_length_1856_cov_777.504151_g11_i5638	IPR019402 Frag1/DRAM/Sfk1	g458	0.231027	0.333928
tr2_NODE_52571_length_1856_cov_602.757056_g14998_i2	IPR019397 Uncharacterised protein family TMEM39	g37139	-0.0431917	0.898888
tr2_NODE_52572_length_1856_cov_589.997786_g11179_i3	IPR006202 Neurotransmitter-gated ion-channel ligand-binding domain	g13264	-0.00656681	0.991959
tr2_NODE_52573_length_1856_cov_339.101273_g16674_i0	NA	g2285	4.16073	0.00692571
tr2_NODE_52574_length_1856_cov_245.390149_g320_i22	NA	scaff_00654	-0.442071	0.0867153
tr2_NODE_52575_length_1856_cov_153.598229_g15095_i1	IPR001962 Asparagine synthase	NA	-0.703804	0.0957901
tr2_NODE_52576_length_1856_cov_128.273935_g15896_i1	IPR001806 Small GTPase	NA	0.110414	0.873829
tr2_NODE_52577_length_1856_cov_73.268401_g16675_i0	IPR003428 Mitochondrial glycoprotein	g7736	-5.29789	0.00017728
tr2_NODE_52578_length_1856_cov_70.690647_g11_i5639	IPR000477 Reverse transcriptase domain	scaff_02835	-2.44705	0.0572309
tr2_NODE_52579_length_1856_cov_57.043719_g10450_i3	NA	NA	-4.82339	0.000264815
tr2_NODE_5258_length_7261_cov_3334.708680_g64_i5	IPR003439 ABC transporter-like, ATP-binding domain,IPR011527 ABC transporter type 1, transmembrane domain	NA	-0.801277	0.144336
tr2_NODE_52580_length_1856_cov_52.654123_g16676_i0	NA	scaff_04356	NA	NA
tr2_NODE_52582_length_1856_cov_18.111234_g2973_i4	IPR001584 Integrase, catalytic core	NA	NA	NA
tr2_NODE_52583_length_1856_cov_10.125623_g16677_i0	NA	NA	NA	NA
tr2_NODE_52584_length_1856_cov_9.148866_g16678_i0	NA	g37520	0.508231	0.690571
tr2_NODE_52585_length_1856_cov_8.095185_g16679_i0	IPR005828 Major facilitator, sugar transporter-like	NA	NA	NA
tr2_NODE_52586_length_1856_cov_6.177089_g16680_i0	NA	NA	0.098781	0.909302
tr2_NODE_52587_length_1856_cov_4.774765_g16681_i0	NA	scaff_00249	NA	NA
tr2_NODE_52588_length_1856_cov_4.473160_g16682_i0	NA	NA	NA	NA
tr2_NODE_52589_length_1856_cov_3.916436_g16683_i0	NA	NA	NA	NA
tr2_NODE_5259_length_7261_cov_10.297421_g1307_i0	IPR041373 Reverse transcriptase, RNase H-like domain,IPR041588 Integrase zinc-binding domain,IPR001584 Integrase, catalytic core,IPR022048 Envelope fusion protein-like,IPR000477 Reverse transcriptase domain	g39436	-0.59092	0.724423
tr2_NODE_52590_length_1856_cov_3.349198_g16684_i0	NA	scaff_02281	NA	NA
tr2_NODE_52591_length_1856_cov_3.327615_g16685_i0	IPR035420 Spt6, SH2 domain,IPR032706 Transcription elongation factor Spt6, helix-hairpin-helix motif,IPR041692 HHH domain 9	NA	NA	NA
tr2_NODE_52592_length_1855_cov_11519.400886_g2337_i11	IPR023753 FAD/NAD(P)-binding domain,IPR004099 Pyridine nucleotide-disulphide oxidoreductase, dimerisation domain	NA	0.580335	0.00280799
tr2_NODE_52593_length_1855_cov_1772.419158_g1180_i26	IPR001478 PDZ domain	NA	-0.670148	0.0206635
tr2_NODE_52594_length_1855_cov_1311.397564_g247_i5	IPR001487 Bromodomain,IPR041670 Zinc knuckle	scaff_02219	-0.210026	0.102752
tr2_NODE_52595_length_1855_cov_702.779623_g16686_i0	IPR007320 Programmed cell death protein 2, C-terminal	g23456	-0.244322	0.0978635
tr2_NODE_52596_length_1855_cov_510.633998_g7405_i6	NA	scaff_00708	0.494129	0.0540787
tr2_NODE_52597_length_1855_cov_341.084164_g8091_i8	IPR005828 Major facilitator, sugar transporter-like	NA	-0.426884	0.458171
tr2_NODE_52598_length_1855_cov_274.717608_g10097_i1	IPR001841 Zinc finger, RING-type	NA	0.825954	0.141522
tr2_NODE_52599_length_1855_cov_203.078627_g11_i5640	IPR000896 Hemocyanin/hexamerin middle domain	g29773	1.7565	0.0334748
tr2_NODE_526_length_14096_cov_1885.003417_g65_i3	IPR001452 SH3 domain,IPR000219 Dbl homology (DH) domain	NA	-0.934365	0.0289751
tr2_NODE_5260_length_7260_cov_105578.571765_g621_i24	IPR001788 Tymovirus, RNA-dependent RNA polymerase,IPR027351 (+) RNA virus helicase core domain,IPR002877 Ribosomal RNA methyltransferase, FtsJ domain,IPR032441 Putative virion membrane protein,IPR002588 Alphavirus-like methyltransferase (MT) domain	NA	-8.40126	0.00509035
tr2_NODE_52600_length_1855_cov_119.775748_g16687_i0	NA	scaff_00164	-5.58697	0.00021247
tr2_NODE_52601_length_1855_cov_88.921373_g11_i5641	IPR001128 Cytochrome P450	NA	NA	NA
tr2_NODE_52602_length_1855_cov_70.292913_g11_i5642	IPR014030 Beta-ketoacyl synthase, N-terminal	scaff_01187	-0.342781	0.448589
tr2_NODE_52603_length_1855_cov_62.683832_g16688_i0	NA	NA	2.61845	0.00136784
tr2_NODE_52604_length_1855_cov_20.102436_g11_i5643	NA	g20677	NA	NA
tr2_NODE_52605_length_1855_cov_16.137874_g16689_i0	NA	NA	NA	NA
tr2_NODE_52606_length_1855_cov_13.621262_g13077_i2	NA	NA	NA	NA
tr2_NODE_52607_length_1855_cov_6.607420_g16690_i0	IPR006047 Glycosyl hydrolase, family 13, catalytic domain	g39561	NA	NA
tr2_NODE_52608_length_1855_cov_5.771318_g16691_i0	IPR000219 Dbl homology (DH) domain	NA	NA	NA
tr2_NODE_52609_length_1855_cov_3.328350_g16692_i0	NA	g31688	1.7752	0.271717
tr2_NODE_5261_length_7260_cov_4946.048953_g1308_i0	IPR020616 Thiolase, N-terminal,IPR020617 Thiolase, C-terminal,IPR033121 Peptidase family A1 domain	NA	0.44243	0.00191759
tr2_NODE_52610_length_1855_cov_2.875969_g16693_i0	NA	scaff_01694	NA	NA
tr2_NODE_52611_length_1855_cov_2.631783_g16694_i0	NA	g24623	NA	NA
tr2_NODE_52612_length_1854_cov_8200.993352_g16695_i0	IPR013650 ATP-grasp fold, succinyl-CoA synthetase-type,IPR005811 ATP-citrate lyase/succinyl-CoA ligase	NA	0.542887	0.074062
tr2_NODE_52613_length_1854_cov_7983.267590_g6070_i6	IPR024518 Domain of unknown function DUF3421	NA	-0.194788	0.753021
tr2_NODE_52614_length_1854_cov_2640.674238_g9297_i1	IPR000504 RNA recognition motif domain,IPR001878 Zinc finger, CCHC-type	NA	0.380714	0.00696307
tr2_NODE_52615_length_1854_cov_1584.556787_g2499_i10	IPR000618 Insect cuticle protein	g35120	-0.232628	0.362695
tr2_NODE_52616_length_1854_cov_1484.366759_g11_i5644	NA	NA	-4.28784	0.00146626
tr2_NODE_52617_length_1854_cov_1424.639889_g16696_i0	NA	g24482	NA	NA
tr2_NODE_52618_length_1854_cov_994.683657_g11137_i3	IPR003961 Fibronectin type III	g38934	2.6071	0.008002
tr2_NODE_52619_length_1854_cov_522.064820_g7834_i7	NA	NA	-0.25196	0.630482
tr2_NODE_5262_length_7260_cov_1322.595340_g253_i6	IPR000649 Initiation factor 2B-related,IPR022676 Glycylpeptide N-tetradecanoyltransferase, N-terminal,IPR022677 Glycylpeptide N-tetradecanoyltransferase, C-terminal,IPR012934 Zinc finger, AD-type	NA	-0.227904	0.250082
tr2_NODE_52620_length_1854_cov_240.427147_g12338_i3	IPR007965 Gcn5-related N-acetyltransferase (GNAT) domain, ATAT-type	g5781	0.0587753	0.863522
tr2_NODE_52621_length_1854_cov_198.754017_g11_i5645	NA	NA	NA	NA
tr2_NODE_52622_length_1854_cov_90.966205_g15082_i1	IPR004117 Olfactory receptor, insect	g21528	-1.44846	0.0863759
tr2_NODE_52623_length_1854_cov_62.035457_g299_i4	NA	NA	0.346676	0.614431
tr2_NODE_52624_length_1854_cov_58.867036_g16697_i0	IPR000210 BTB/POZ domain,IPR002083 MATH/TRAF domain	NA	-2.25619	8.53e-05
tr2_NODE_52625_length_1854_cov_55.777839_g15529_i1	NA	NA	-4.10538	0.000268495
tr2_NODE_52626_length_1854_cov_55.297507_g16698_i0	NA	g15802	-5.04911	0.000100145
tr2_NODE_52627_length_1854_cov_32.522992_g1031_i12	NA	scaff_07966	-2.29105	0.00386405
tr2_NODE_52628_length_1854_cov_18.709141_g783_i7	NA	NA	NA	NA
tr2_NODE_52629_length_1854_cov_16.206094_g16699_i0	NA	NA	1.00157	0.601382
tr2_NODE_5263_length_7260_cov_907.906393_g1240_i2	IPR002404 IRS-type PTB domain	NA	-0.515606	0.0343769
tr2_NODE_52630_length_1854_cov_8.869252_g16700_i0	NA	scaff_00580	NA	NA
tr2_NODE_52631_length_1854_cov_7.340166_g16701_i0	IPR000477 Reverse transcriptase domain,IPR041577 Reverse transcriptase/retrotransposon-derived protein, RNase H-like domain	scaff_00112	NA	NA
tr2_NODE_52632_length_1854_cov_6.458726_g16702_i0	NA	g1644	NA	NA
tr2_NODE_52633_length_1854_cov_5.973961_g16703_i0	NA	NA	NA	NA
tr2_NODE_52634_length_1854_cov_5.340166_g16704_i0	NA	NA	NA	NA
tr2_NODE_52635_length_1854_cov_4.319114_g16705_i0	IPR004154 Anticodon-binding,IPR041715 Class II Histidinyl-tRNA synthetase (HisRS)-like catalytic core domain	NA	NA	NA
tr2_NODE_52636_length_1854_cov_3.932410_g16706_i0	NA	NA	NA	NA
tr2_NODE_52637_length_1854_cov_3.785042_g16707_i0	NA	scaff_00628	NA	NA
tr2_NODE_52638_length_1854_cov_3.664266_g16708_i0	NA	scaff_01639	NA	NA
tr2_NODE_52639_length_1854_cov_3.580055_g16709_i0	NA	scaff_00172	NA	NA
tr2_NODE_5264_length_7260_cov_222.951602_g1309_i0	IPR032065 E3 ubiquitin-protein ligase RNF31, UBA-like domain,IPR041031 RNF31, C-terminal,IPR002867 IBR domain	scaff_01450	0.780394	0.0321633
tr2_NODE_52640_length_1853_cov_11542.992239_g4820_i17	IPR018316 Tubulin/FtsZ, 2-layer sandwich domain	g30020	0.170509	0.556221
tr2_NODE_52642_length_1853_cov_6973.488914_g11_i5646	IPR007588 Zinc finger, FLYWCH-type	scaff_02282	-0.416773	0.108348
tr2_NODE_52643_length_1853_cov_2778.014967_g1506_i6	IPR003689 Zinc/iron permease	scaff_00946	-0.293958	0.0313421
tr2_NODE_52645_length_1853_cov_1715.715078_g16710_i0	IPR003000 Sirtuin family	g28500	2.53592	0.00253344
tr2_NODE_52646_length_1853_cov_1435.945676_g16711_i0	NA	g3152	-0.0183945	0.962228
tr2_NODE_52647_length_1853_cov_1122.432927_g15405_i2	IPR002659 Glycosyl transferase, family 31	g36861	-0.135411	0.558057
tr2_NODE_52648_length_1853_cov_360.758315_g13177_i1	NA	NA	0.640079	0.14142
tr2_NODE_52649_length_1853_cov_310.080931_g16712_i0	IPR013057 Amino acid transporter, transmembrane domain	g23243	1.21061	0.159692
tr2_NODE_5265_length_7260_cov_39.709056_g1310_i0	NA	NA	-0.963885	0.357598
tr2_NODE_52650_length_1853_cov_306.790466_g14120_i1	NA	g36705	0.00101866	0.998053
tr2_NODE_52651_length_1853_cov_148.309867_g16713_i0	NA	NA	-4.21913	1.22e-05
tr2_NODE_52652_length_1853_cov_145.290466_g13268_i11	NA	scaff_00694	NA	NA
tr2_NODE_52653_length_1853_cov_131.217849_g16713_i1	NA	NA	-3.94945	1.65e-05
tr2_NODE_52654_length_1853_cov_121.086475_g15165_i1	NA	g11957	1.1017	0.389473
tr2_NODE_52655_length_1853_cov_101.963969_g2778_i6	IPR001680 WD40 repeat	NA	-0.73847	0.00604832
tr2_NODE_52656_length_1853_cov_93.948448_g15763_i1	IPR000504 RNA recognition motif domain	NA	-1.64762	0.000574927
tr2_NODE_52657_length_1853_cov_87.956763_g8928_i1	IPR001650 Helicase, C-terminal,IPR011545 DEAD/DEAH box helicase domain	NA	NA	NA
tr2_NODE_52658_length_1853_cov_55.393570_g16714_i0	NA	NA	-0.835822	0.0157941
tr2_NODE_52659_length_1853_cov_39.542129_g7466_i2	IPR011701 Major facilitator superfamily	scaff_00886	1.88892	0.201932
tr2_NODE_5266_length_7259_cov_65701.185853_g621_i25	IPR001788 Tymovirus, RNA-dependent RNA polymerase,IPR002877 Ribosomal RNA methyltransferase, FtsJ domain,IPR027351 (+) RNA virus helicase core domain,IPR002588 Alphavirus-like methyltransferase (MT) domain	NA	-5.82829	0.00798538
tr2_NODE_52660_length_1853_cov_32.094235_g16715_i0	NA	scaff_00454	-3.4129	0.000300575
tr2_NODE_52661_length_1853_cov_11.658537_g16716_i0	IPR002159 CD36 family	NA	NA	NA
tr2_NODE_52662_length_1853_cov_11.605322_g2798_i14	NA	scaff_00177	NA	NA
tr2_NODE_52663_length_1853_cov_9.939579_g16717_i0	NA	g21281	1.5528	0.300341
tr2_NODE_52664_length_1853_cov_3.718958_g16718_i0	IPR013955 Replication factor A, C-terminal	NA	NA	NA
tr2_NODE_52665_length_1852_cov_25759.987798_g11556_i1	IPR006170 Pheromone/general odorant binding protein	NA	4.3819	0.039428
tr2_NODE_52666_length_1852_cov_17275.259013_g16719_i0	IPR022383 Lactate/malate dehydrogenase, C-terminal,IPR001236 Lactate/malate dehydrogenase, N-terminal	NA	1.12146	0.00185175
tr2_NODE_52667_length_1852_cov_9290.673322_g6857_i2	NA	scaff_01377	3.90618	0.0532433
tr2_NODE_52668_length_1852_cov_3130.387133_g11_i5647	IPR013057 Amino acid transporter, transmembrane domain	g7704	0.32887	0.180125
tr2_NODE_52669_length_1852_cov_2913.072657_g13321_i1	NA	g30277	-1.1709	0.00615379
tr2_NODE_5267_length_7259_cov_1083.567129_g488_i3	IPR000408 Regulator of chromosome condensation, RCC1,IPR000569 HECT domain	NA	-0.528025	0.00322205
tr2_NODE_52670_length_1852_cov_1319.547976_g8865_i4	IPR029428 Mapk-regulated corepressor-interacting protein	NA	0.21758	0.268976
tr2_NODE_52671_length_1852_cov_1042.647255_g608_i10	IPR007271 Nucleotide-sugar transporter	NA	-0.841122	0.0477376
tr2_NODE_52672_length_1852_cov_769.173045_g948_i16	NA	NA	1.40743	0.0596157
tr2_NODE_52673_length_1852_cov_739.621187_g1344_i21	IPR015425 Formin, FH2 domain	NA	NA	NA
tr2_NODE_52674_length_1852_cov_731.294509_g1344_i22	IPR015425 Formin, FH2 domain	NA	0.247777	0.889657
tr2_NODE_52675_length_1852_cov_687.000000_g16720_i0	IPR000408 Regulator of chromosome condensation, RCC1	g24166	-0.38336	0.25993
tr2_NODE_52676_length_1852_cov_289.251803_g1027_i9	IPR000504 RNA recognition motif domain	g29211	0.214116	0.397107
tr2_NODE_52677_length_1852_cov_218.180810_g16721_i0	IPR002018 Carboxylesterase, type B	NA	-0.291984	0.230568
tr2_NODE_52678_length_1852_cov_192.726012_g11_i5648	NA	scaff_00189	0.907344	0.034714
tr2_NODE_52679_length_1852_cov_152.358292_g15195_i1	NA	NA	0.521545	0.201355
tr2_NODE_5268_length_7258_cov_231.525316_g1236_i1	IPR019361 Histone PARylation factor 1	NA	0.0487442	0.879534
tr2_NODE_52680_length_1852_cov_128.458125_g2606_i7	IPR007822 Lanthionine synthetase C-like	scaff_01112	0.284937	0.360869
tr2_NODE_52681_length_1852_cov_120.887410_g1021_i8	NA	NA	0.750703	0.173691
tr2_NODE_52682_length_1852_cov_118.808098_g6740_i2	NA	scaff_01591	0.90511	0.0513087
tr2_NODE_52683_length_1852_cov_17.317804_g11_i5649	NA	g30441	2.00361	0.0200592
tr2_NODE_52684_length_1852_cov_8.178037_g16722_i0	IPR004000 Actin family	NA	NA	NA
tr2_NODE_52685_length_1852_cov_7.865779_g16723_i0	IPR012952 BING4, C-terminal domain,IPR001680 WD40 repeat	NA	NA	NA
tr2_NODE_52686_length_1852_cov_4.650582_g16724_i0	IPR008429 Cleft lip and palate transmembrane 1	NA	NA	NA
tr2_NODE_52687_length_1852_cov_2.300610_g16725_i0	IPR000742 EGF-like domain,IPR001791 Laminin G domain	NA	NA	NA
tr2_NODE_52688_length_1852_cov_1.613422_g16726_i0	IPR027806 Harbinger transposase-derived nuclease domain	NA	NA	NA
tr2_NODE_52689_length_1851_cov_5011.234184_g11_i5650	IPR002048 EF-hand domain	g28276	1.8857	0.00381342
tr2_NODE_5269_length_7258_cov_178.045360_g427_i2	IPR000008 C2 domain	NA	1.05392	0.0447048
tr2_NODE_52690_length_1851_cov_3064.987236_g12203_i2	IPR025723 Anion-transporting ATPase-like domain	g34400	-0.102443	0.609381
tr2_NODE_52691_length_1851_cov_2092.221421_g11332_i3	IPR010918 PurM-like, C-terminal domain	scaff_01412	-0.591126	0.00103471
tr2_NODE_52692_length_1851_cov_1609.052719_g331_i38	IPR002836 PDCD5-like	NA	0.239696	0.368651
tr2_NODE_52693_length_1851_cov_1509.289678_g3000_i5	IPR046361 Exocyst complex subunit Sec15, C-terminal	scaff_00013	0.448032	0.00379006
tr2_NODE_52694_length_1851_cov_1402.057714_g5386_i3	IPR013154 Alcohol dehydrogenase, N-terminal	NA	0.250594	0.197605
tr2_NODE_52695_length_1851_cov_1249.224195_g3981_i8	IPR000727 Target SNARE coiled-coil homology domain	NA	0.26552	0.272985
tr2_NODE_52696_length_1851_cov_888.110433_g6345_i5	NA	g5465	-0.477267	0.0100763
tr2_NODE_52697_length_1851_cov_673.068257_g238_i110	IPR003008 Tubulin/FtsZ, GTPase domain	g18611	0.900269	0.0757576
tr2_NODE_52698_length_1851_cov_656.898446_g9100_i2	IPR002877 Ribosomal RNA methyltransferase, FtsJ domain	g24306	0.0316829	0.884838
tr2_NODE_52699_length_1851_cov_464.629856_g7080_i5	NA	g33761	0.299291	0.250231
tr2_NODE_527_length_14095_cov_25.814894_g78_i2	IPR041577 Reverse transcriptase/retrotransposon-derived protein, RNase H-like domain,IPR002156 Ribonuclease H domain,IPR000477 Reverse transcriptase domain	NA	1.17589	0.0136376
tr2_NODE_5270_length_7256_cov_2277.052033_g527_i2	IPR006630 La-type HTH domain	NA	-0.401399	0.0298118
tr2_NODE_52701_length_1851_cov_234.120422_g13292_i2	NA	g7965	2.29809	0.00408395
tr2_NODE_52702_length_1851_cov_167.307991_g12872_i4	NA	scaff_01459	1.71864	0.0140303
tr2_NODE_52703_length_1851_cov_151.342397_g5445_i2	NA	NA	-0.147703	0.687856
tr2_NODE_52704_length_1851_cov_131.279689_g60_i68	NA	scaff_02268	-1.08023	0.330619
tr2_NODE_52705_length_1851_cov_27.183130_g16727_i0	IPR000210 BTB/POZ domain	g1847	0.515145	0.395858
tr2_NODE_52706_length_1851_cov_17.047170_g16728_i0	IPR013057 Amino acid transporter, transmembrane domain	NA	NA	NA
tr2_NODE_52707_length_1851_cov_15.771365_g16729_i0	NA	g36369	0.810757	0.456964
tr2_NODE_52708_length_1851_cov_14.257492_g16730_i0	NA	NA	NA	NA
tr2_NODE_52709_length_1851_cov_8.985572_g16731_i0	NA	scaff_00313	-3.49109	0.0242977
tr2_NODE_5271_length_7256_cov_423.372554_g1311_i0	IPR000719 Protein kinase domain	g28278	-0.438215	0.00782378
tr2_NODE_52710_length_1851_cov_8.174806_g16732_i0	IPR015590 Aldehyde dehydrogenase domain	NA	NA	NA
tr2_NODE_52711_length_1851_cov_7.026637_g16733_i0	NA	scaff_00082	NA	NA
tr2_NODE_52712_length_1851_cov_4.354051_g16734_i0	NA	NA	-0.230988	0.899941
tr2_NODE_52713_length_1851_cov_3.464484_g16735_i0	NA	g29780	0.0599583	0.953294
tr2_NODE_52714_length_1850_cov_3607.687951_g867_i11	IPR007651 Lipin, N-terminal	NA	-0.78142	0.00363438
tr2_NODE_52715_length_1850_cov_3102.384786_g4897_i2	IPR002909 IPT domain,IPR016482 Protein transport protein SecG/Sec61-beta/Sbh	g13101	0.134601	0.618977
tr2_NODE_52716_length_1850_cov_1545.960022_g16736_i0	IPR001128 Cytochrome P450	g1261	1.70625	0.0590734
tr2_NODE_52717_length_1850_cov_944.813437_g10535_i2	IPR000210 BTB/POZ domain	g1287	0.633581	0.25788
tr2_NODE_52718_length_1850_cov_710.817324_g2348_i6	IPR006933 HAP1, N-terminal	NA	-0.360277	0.0768671
tr2_NODE_52719_length_1850_cov_688.017213_g265_i23	NA	NA	0.449713	0.123495
tr2_NODE_5272_length_7256_cov_5.849313_g11_i1156	NA	scaff_00310	-0.698195	0.0332002
tr2_NODE_52720_length_1850_cov_329.629650_g16737_i0	NA	NA	2.03141	0.0117047
tr2_NODE_52721_length_1850_cov_293.410328_g16738_i0	NA	NA	-0.667716	0.0109499
tr2_NODE_52722_length_1850_cov_227.296502_g16739_i0	IPR002347 Short-chain dehydrogenase/reductase SDR	NA	1.51886	0.0324076
tr2_NODE_52723_length_1850_cov_164.720155_g16740_i0	IPR001806 Small GTPase	g37396	1.64446	0.0156355
tr2_NODE_52724_length_1850_cov_145.975014_g13268_i12	NA	scaff_00694	NA	NA
tr2_NODE_52726_length_1850_cov_22.685730_g16742_i0	NA	scaff_00287	-0.938594	0.437249
tr2_NODE_52727_length_1850_cov_11.281510_g16743_i0	NA	scaff_01667	-3.03856	0.000532083
tr2_NODE_52728_length_1850_cov_7.308717_g16744_i0	NA	g26056	NA	NA
tr2_NODE_52729_length_1850_cov_3.755136_g16745_i0	NA	scaff_08002	NA	NA
tr2_NODE_5273_length_7255_cov_201.110186_g1124_i3	NA	NA	-0.419185	0.0345798
tr2_NODE_52730_length_1850_cov_3.384786_g16746_i0	NA	scaff_00309	NA	NA
tr2_NODE_52731_length_1849_cov_1811.255556_g16747_i0	NA	NA	1.43933	0.011821
tr2_NODE_52732_length_1849_cov_1358.691667_g15561_i1	IPR004274 FCP1 homology domain	scaff_01159	-0.189021	0.315341
tr2_NODE_52733_length_1849_cov_1233.501111_g280_i20	NA	NA	NA	NA
tr2_NODE_52734_length_1849_cov_838.951667_g14080_i1	IPR031595 Protein-only RNase P, C-terminal	scaff_05084	0.430443	0.0204466
tr2_NODE_52735_length_1849_cov_725.986111_g16748_i0	IPR001991 Sodium:dicarboxylate symporter	g26830	0.764113	0.212919
tr2_NODE_52736_length_1849_cov_650.783889_g16749_i0	IPR003417 Core-binding factor, beta subunit	NA	-0.458118	0.126599
tr2_NODE_52737_length_1849_cov_532.403333_g200_i13	IPR018908 Putative transmembrane family 234	NA	1.00042	0.00766394
tr2_NODE_52738_length_1849_cov_472.452222_g2527_i6	IPR029485 Cationic amino acid transporter, C-terminal	g1061	0.506423	0.306142
tr2_NODE_52739_length_1849_cov_406.089444_g1855_i3	IPR002761 Diphthamide synthase domain	NA	-0.235752	0.374526
tr2_NODE_5274_length_7254_cov_374.933796_g1121_i2	NA	NA	-0.880221	0.000172755
tr2_NODE_52740_length_1849_cov_202.812222_g1045_i4	IPR006571 TLDc domain	g2691	-0.272691	0.522603
tr2_NODE_52741_length_1849_cov_177.726111_g1453_i8	NA	scaff_00234	-0.418651	0.132604
tr2_NODE_52742_length_1849_cov_161.860000_g11_i5651	NA	NA	-2.23962	0.109007
tr2_NODE_52743_length_1849_cov_121.672778_g16750_i0	IPR001878 Zinc finger, CCHC-type	scaff_00355	-2.33361	0.000186415
tr2_NODE_52744_length_1849_cov_102.968889_g15564_i1	IPR002018 Carboxylesterase, type B	g39187	-1.50632	0.00967504
tr2_NODE_52745_length_1849_cov_81.045556_g14491_i1	IPR000210 BTB/POZ domain,IPR002083 MATH/TRAF domain	NA	-2.26735	0.000296422
tr2_NODE_52746_length_1849_cov_63.525000_g3222_i4	IPR025714 Methyltransferase domain	g12064	2.02731	0.0146759
tr2_NODE_52747_length_1849_cov_39.902778_g16751_i0	IPR000618 Insect cuticle protein	NA	-1.84919	0.00935978
tr2_NODE_52748_length_1849_cov_32.167222_g16752_i0	NA	NA	0.480314	0.665399
tr2_NODE_52749_length_1849_cov_25.132778_g16753_i0	NA	g10445	NA	NA
tr2_NODE_5275_length_7253_cov_600.363964_g1312_i0	NA	NA	-0.836101	0.341579
tr2_NODE_52750_length_1849_cov_16.030556_g16754_i0	NA	g36359	1.26752	0.196658
tr2_NODE_52751_length_1849_cov_12.876111_g16755_i0	IPR013766 Thioredoxin domain	NA	NA	NA
tr2_NODE_52752_length_1849_cov_9.687778_g16392_i1	NA	NA	NA	NA
tr2_NODE_52753_length_1849_cov_9.185556_g16756_i0	IPR011701 Major facilitator superfamily	g2787	3.3348	0.392785
tr2_NODE_52754_length_1849_cov_6.033889_g16757_i0	IPR006047 Glycosyl hydrolase, family 13, catalytic domain	NA	0.435641	0.878297
tr2_NODE_52755_length_1849_cov_5.653333_g16758_i0	IPR008737 Peptidase aspartic, putative	NA	NA	NA
tr2_NODE_52756_length_1849_cov_4.476111_g16759_i0	NA	NA	NA	NA
tr2_NODE_52757_length_1849_cov_3.693889_g16760_i0	IPR013087 Zinc finger C2H2-type,IPR001356 Homeobox domain	NA	NA	NA
tr2_NODE_52758_length_1849_cov_2.682222_g16761_i0	NA	g28530	NA	NA
tr2_NODE_52759_length_1849_cov_2.596111_g16762_i0	NA	scaff_00630	NA	NA
tr2_NODE_5276_length_7253_cov_151.736119_g1294_i2	NA	NA	0.249286	0.844919
tr2_NODE_52760_length_1848_cov_736744.826014_g16763_i0	NA	NA	-6.8585	0.00765333
tr2_NODE_52761_length_1848_cov_4552.131740_g1069_i26	IPR000885 Fibrillar collagen, C-terminal,IPR008160 Collagen triple helix repeat	g24294	1.59042	0.00174516
tr2_NODE_52762_length_1848_cov_2281.182324_g877_i9	NA	scaff_00234	-0.678305	0.0138422
tr2_NODE_52763_length_1848_cov_2210.838243_g10801_i5	IPR003780 COX15/CtaA family	NA	0.453541	0.0151568
tr2_NODE_52764_length_1848_cov_944.479155_g16764_i0	IPR019447 DNA/RNA-binding protein Kin17, WH-like domain	g1805	-0.253879	0.0594129
tr2_NODE_52765_length_1848_cov_935.355197_g259_i17	NA	NA	0.216587	0.300813
tr2_NODE_52766_length_1848_cov_883.081712_g16448_i1	IPR001156 Transferrin-like domain	scaff_00057	-0.916127	0.000604608
tr2_NODE_52767_length_1848_cov_796.370762_g1202_i18	IPR013818 Lipase	NA	2.64927	0.145935
tr2_NODE_52768_length_1848_cov_775.866593_g16765_i0	IPR006966 Peroxin-3	g33	-0.282036	0.11173
tr2_NODE_52769_length_1848_cov_603.389105_g2951_i6	IPR004014 Cation-transporting P-type ATPase, N-terminal	NA	-0.29059	0.102118
tr2_NODE_5277_length_7253_cov_82.078151_g1044_i4	IPR002909 IPT domain,IPR013548 Plexin, cytoplasmic RasGAP domain	NA	0.265869	0.404487
tr2_NODE_52770_length_1848_cov_459.140078_g695_i24	IPR002219 Protein kinase C-like, phorbol ester/diacylglycerol-binding domain,IPR000008 C2 domain	NA	-0.554396	0.0153798
tr2_NODE_52771_length_1848_cov_367.531962_g16766_i0	IPR011701 Major facilitator superfamily	g22741	0.54652	0.0578506
tr2_NODE_52772_length_1848_cov_363.533074_g16766_i1	IPR011701 Major facilitator superfamily	g22741	0.664667	0.0513978
tr2_NODE_52773_length_1848_cov_206.549750_g11500_i2	NA	NA	-1.20776	0.0165431
tr2_NODE_52774_length_1848_cov_190.955531_g187_i12	NA	NA	-0.278264	0.318448
tr2_NODE_52775_length_1848_cov_187.789327_g483_i20	NA	NA	-0.605729	0.312953
tr2_NODE_52776_length_1848_cov_95.141190_g5643_i1	IPR000210 BTB/POZ domain,IPR011705 BTB/Kelch-associated	g25644	-0.427026	0.397807
tr2_NODE_52777_length_1848_cov_79.923291_g11_i5652	NA	g35857	0.100118	0.743418
tr2_NODE_52778_length_1848_cov_78.094497_g11_i5653	NA	g35857	0.118353	0.716768
tr2_NODE_52779_length_1848_cov_77.439133_g11_i5654	NA	g35857	0.172921	0.573096
tr2_NODE_5278_length_7252_cov_741.153964_g1194_i2	IPR000233 Cadherin, cytoplasmic domain,IPR001791 Laminin G domain,IPR002126 Cadherin-like	NA	-1.17205	0.00682318
tr2_NODE_52780_length_1848_cov_34.165648_g16767_i0	IPR001810 F-box domain	scaff_01800	3.99504	0.599029
tr2_NODE_52781_length_1848_cov_33.509728_g16768_i0	NA	NA	-0.660196	0.124296
tr2_NODE_52782_length_1848_cov_27.177877_g11_i5655	IPR013087 Zinc finger C2H2-type	NA	-0.574885	0.302028
tr2_NODE_52783_length_1848_cov_24.994997_g16769_i0	NA	scaff_00980	3.30039	0.296432
tr2_NODE_52784_length_1848_cov_23.483602_g612_i103	NA	NA	-0.976338	0.0517513
tr2_NODE_52785_length_1848_cov_11.502501_g16770_i0	NA	NA	-0.235255	0.904439
tr2_NODE_52786_length_1848_cov_11.021123_g1416_i2	NA	NA	1.34399	0.18987
tr2_NODE_52787_length_1848_cov_4.924958_g16771_i0	IPR013568 SEFIR domain	NA	NA	NA
tr2_NODE_52788_length_1848_cov_4.744858_g16772_i0	NA	NA	NA	NA
tr2_NODE_52789_length_1848_cov_4.092829_g16773_i0	NA	scaff_00070	NA	NA
tr2_NODE_5279_length_7251_cov_912.136073_g1240_i3	IPR002404 IRS-type PTB domain	NA	-0.562935	0.0378867
tr2_NODE_52790_length_1848_cov_4.016120_g16774_i0	NA	scaff_00643	NA	NA
tr2_NODE_52791_length_1848_cov_3.225125_g16775_i0	IPR001254 Serine proteases, trypsin domain	NA	NA	NA
tr2_NODE_52792_length_1848_cov_2.850472_g16776_i0	NA	scaff_00815	NA	NA
tr2_NODE_52793_length_1848_cov_2.479155_g16777_i0	NA	scaff_01370	NA	NA
tr2_NODE_52794_length_1847_cov_2573.010011_g16778_i0	IPR002903 Ribosomal RNA small subunit methyltransferase H	NA	0.329058	0.0264166
tr2_NODE_52795_length_1847_cov_2462.311457_g1250_i3	IPR002379 V-ATPase proteolipid subunit C-like domain	g5915	0.437266	0.0879347
tr2_NODE_52796_length_1847_cov_2105.203003_g5695_i4	NA	NA	-0.241295	0.063955
tr2_NODE_52797_length_1847_cov_1487.986096_g11_i5656	NA	NA	NA	NA
tr2_NODE_52798_length_1847_cov_997.027809_g2274_i7	IPR019394 Testis-specific protein TEX28/transmembrane and coiled-coil domains protein	NA	-1.41585	2.71e-05
tr2_NODE_52799_length_1847_cov_972.121802_g11_i5657	NA	NA	0.149933	0.682879
tr2_NODE_528_length_14092_cov_1063.910632_g56_i7	IPR001747 Vitellogenin, N-terminal,IPR009454 Lipid transport, open beta-sheet,IPR001846 von Willebrand factor, type D domain,IPR015255 Vitellinogen, open beta-sheet	NA	-1.24209	0.0158396
tr2_NODE_5280_length_7250_cov_65014.117067_g621_i26	IPR001788 Tymovirus, RNA-dependent RNA polymerase,IPR027351 (+) RNA virus helicase core domain,IPR002877 Ribosomal RNA methyltransferase, FtsJ domain,IPR002588 Alphavirus-like methyltransferase (MT) domain	NA	-6.35696	0.0138681
tr2_NODE_52800_length_1847_cov_731.270300_g2192_i3	NA	NA	0.0242954	0.93531
tr2_NODE_52801_length_1847_cov_730.296997_g3531_i7	NA	scaff_08194	-0.460988	0.234822
tr2_NODE_52802_length_1847_cov_688.103448_g4370_i5	NA	g22018	-0.858982	0.0795398
tr2_NODE_52803_length_1847_cov_679.872080_g964_i9	IPR000845 Nucleoside phosphorylase domain	NA	1.50081	0.0829268
tr2_NODE_52804_length_1847_cov_633.288654_g10011_i2	NA	scaff_02094	-0.0606473	0.7173
tr2_NODE_52805_length_1847_cov_554.235261_g15265_i1	IPR002213 UDP-glucuronosyl/UDP-glucosyltransferase	scaff_00662	0.300462	0.495444
tr2_NODE_52806_length_1847_cov_516.973304_g1375_i8	NA	g13874	-1.82045	0.00207156
tr2_NODE_52807_length_1847_cov_379.791435_g3982_i7	NA	NA	-0.219117	0.286242
tr2_NODE_52808_length_1847_cov_197.789210_g11_i5658	NA	NA	NA	NA
tr2_NODE_52809_length_1847_cov_80.887097_g1768_i9	NA	NA	0.261295	0.565848
tr2_NODE_5281_length_7250_cov_52.481044_g1313_i0	NA	g37531	-0.688464	0.601997
tr2_NODE_52810_length_1847_cov_75.568966_g85_i120	NA	NA	0.419749	0.143578
tr2_NODE_52811_length_1847_cov_57.303115_g78_i8	NA	NA	1.48607	0.00248185
tr2_NODE_52812_length_1847_cov_17.178532_g16779_i0	NA	g35273	-1.21273	0.174901
tr2_NODE_52813_length_1847_cov_13.774750_g3625_i12	NA	scaff_02614	NA	NA
tr2_NODE_52814_length_1847_cov_11.280311_g7836_i1	IPR002018 Carboxylesterase, type B	scaff_00460	1.61778	0.0503499
tr2_NODE_52815_length_1847_cov_5.102336_g16780_i0	IPR004827 Basic-leucine zipper domain	NA	NA	NA
tr2_NODE_52816_length_1847_cov_4.822581_g16781_i0	NA	NA	NA	NA
tr2_NODE_52817_length_1847_cov_4.358732_g16782_i0	NA	g33602	NA	NA
tr2_NODE_52818_length_1847_cov_2.634594_g16783_i0	IPR008422 Homeobox KN domain,IPR032453 Homeobox protein PKNOX/Meis, N-terminal	NA	NA	NA
tr2_NODE_52819_length_1846_cov_3513.001113_g16784_i0	IPR000801 Esterase-like	NA	0.256776	0.396981
tr2_NODE_5282_length_7249_cov_66210.783472_g621_i27	IPR001788 Tymovirus, RNA-dependent RNA polymerase,IPR027351 (+) RNA virus helicase core domain,IPR002877 Ribosomal RNA methyltransferase, FtsJ domain,IPR002588 Alphavirus-like methyltransferase (MT) domain	NA	-6.82744	0.0114622
tr2_NODE_52820_length_1846_cov_1929.260434_g14266_i2	IPR000597 Ribosomal protein L3	g599	0.0267893	0.902506
tr2_NODE_52821_length_1846_cov_1003.782415_g4084_i10	NA	g13039	0.837372	0.00680749
tr2_NODE_52822_length_1846_cov_817.459098_g948_i17	NA	NA	1.12428	0.0432358
tr2_NODE_52823_length_1846_cov_572.831386_g5809_i3	NA	NA	0.320114	0.82859
tr2_NODE_52824_length_1846_cov_374.430718_g6077_i6	IPR004364 Aminoacyl-tRNA synthetase, class II (D/K/N)	NA	0.730599	0.0107593
tr2_NODE_52825_length_1846_cov_142.386199_g2726_i2	IPR001849 Pleckstrin homology domain,IPR001478 PDZ domain	scaff_01815	0.763797	0.310574
tr2_NODE_52826_length_1846_cov_109.033389_g435_i22	NA	scaff_01820	1.99277	0.0105525
tr2_NODE_52827_length_1846_cov_69.873678_g15613_i1	NA	NA	-1.65145	0.0603595
tr2_NODE_52828_length_1846_cov_68.398442_g16785_i0	NA	NA	-1.07633	0.00364837
tr2_NODE_52829_length_1846_cov_61.820812_g16786_i0	IPR014876 DEK, C-terminal,IPR003121 SWIB/MDM2 domain	NA	NA	NA
tr2_NODE_5283_length_7249_cov_64760.569306_g621_i28	IPR002588 Alphavirus-like methyltransferase (MT) domain,IPR001788 Tymovirus, RNA-dependent RNA polymerase,IPR027351 (+) RNA virus helicase core domain,IPR002877 Ribosomal RNA methyltransferase, FtsJ domain	NA	-5.30508	0.0164331
tr2_NODE_52830_length_1846_cov_59.785754_g16787_i0	NA	scaff_01871	-0.226723	0.576773
tr2_NODE_52831_length_1846_cov_17.112410_g1954_i6	NA	NA	0.299036	0.635489
tr2_NODE_52832_length_1846_cov_7.324430_g16788_i0	NA	NA	NA	NA
tr2_NODE_52833_length_1846_cov_5.599889_g12704_i1	NA	g24385	NA	NA
tr2_NODE_52834_length_1846_cov_5.215359_g16789_i0	NA	scaff_01550	NA	NA
tr2_NODE_52835_length_1846_cov_3.278242_g16790_i0	NA	scaff_05813	NA	NA
tr2_NODE_52836_length_1846_cov_2.712298_g16791_i0	NA	NA	NA	NA
tr2_NODE_52837_length_1846_cov_2.597106_g16792_i0	NA	scaff_00209	NA	NA
tr2_NODE_52838_length_1845_cov_1101.637528_g16793_i0	IPR012464 Protein of unknown function DUF1676	g38977	-0.285588	0.952881
tr2_NODE_52839_length_1845_cov_858.335189_g15969_i3	IPR013861 TMEM115/Pdh1/Rbl19	NA	0.19396	0.241104
tr2_NODE_5284_length_7249_cov_63815.640417_g621_i29	IPR001788 Tymovirus, RNA-dependent RNA polymerase,IPR027351 (+) RNA virus helicase core domain,IPR002588 Alphavirus-like methyltransferase (MT) domain,IPR002877 Ribosomal RNA methyltransferase, FtsJ domain	NA	-6.64338	0.0084223
tr2_NODE_52840_length_1845_cov_745.358575_g15969_i4	IPR013861 TMEM115/Pdh1/Rbl19	NA	0.117637	0.576014
tr2_NODE_52841_length_1845_cov_714.370267_g16794_i0	IPR027844 Integrator complex subunit 15	NA	-0.274743	0.245362
tr2_NODE_52842_length_1845_cov_602.938753_g16795_i0	NA	g26259	-0.604606	0.157019
tr2_NODE_52843_length_1845_cov_599.381960_g7602_i4	NA	NA	1.16049	0.00640021
tr2_NODE_52844_length_1845_cov_591.477728_g16796_i0	IPR005814 Aminotransferase class-III	NA	-0.829252	0.0399436
tr2_NODE_52845_length_1845_cov_497.179287_g13014_i2	IPR021019 Mediator complex, subunit Med30, metazoa	scaff_00786	-0.0507371	0.841101
tr2_NODE_52846_length_1845_cov_399.410356_g11_i5659	NA	NA	-3.25166	0.0261205
tr2_NODE_52847_length_1845_cov_361.777283_g5726_i2	IPR017920 COMM domain	scaff_03862	0.156353	0.704835
tr2_NODE_52848_length_1845_cov_195.139755_g4360_i23	NA	g8249	0.969078	0.284831
tr2_NODE_52849_length_1845_cov_110.547327_g3689_i1	IPR003439 ABC transporter-like, ATP-binding domain	scaff_00112	0.540075	0.486053
tr2_NODE_5285_length_7249_cov_63530.381944_g621_i30	IPR001788 Tymovirus, RNA-dependent RNA polymerase,IPR027351 (+) RNA virus helicase core domain,IPR002877 Ribosomal RNA methyltransferase, FtsJ domain,IPR002588 Alphavirus-like methyltransferase (MT) domain	NA	-7.01167	0.00507107
tr2_NODE_52850_length_1845_cov_24.132517_g16797_i0	IPR013151 Immunoglobulin	g26047	NA	NA
tr2_NODE_52851_length_1845_cov_23.520601_g149_i75	NA	scaff_00362	-0.0132421	0.985713
tr2_NODE_52852_length_1845_cov_20.123608_g2109_i3	NA	NA	-1.56308	0.0473729
tr2_NODE_52853_length_1845_cov_16.263363_g16798_i0	IPR011701 Major facilitator superfamily	NA	-5.63007	0.0118503
tr2_NODE_52854_length_1845_cov_12.579621_g16799_i0	NA	scaff_12446	-0.513074	0.840502
tr2_NODE_52855_length_1845_cov_9.870824_g16800_i0	NA	scaff_02451	NA	NA
tr2_NODE_52856_length_1845_cov_9.012806_g16801_i0	NA	NA	NA	NA
tr2_NODE_52857_length_1845_cov_7.339087_g16802_i0	IPR005828 Major facilitator, sugar transporter-like	NA	NA	NA
tr2_NODE_52858_length_1845_cov_7.232739_g16803_i0	NA	NA	NA	NA
tr2_NODE_52859_length_1845_cov_5.233296_g16804_i0	IPR032134 Protein of unknown function DUF4816	NA	NA	NA
tr2_NODE_5286_length_7248_cov_64829.910682_g621_i31	IPR001788 Tymovirus, RNA-dependent RNA polymerase,IPR027351 (+) RNA virus helicase core domain,IPR002588 Alphavirus-like methyltransferase (MT) domain,IPR002877 Ribosomal RNA methyltransferase, FtsJ domain	NA	-4.77576	0.0158734
tr2_NODE_52860_length_1845_cov_5.223831_g16805_i0	NA	NA	NA	NA
tr2_NODE_52861_length_1845_cov_4.084633_g16806_i0	NA	scaff_00839	NA	NA
tr2_NODE_52862_length_1845_cov_3.825167_g16807_i0	NA	NA	NA	NA
tr2_NODE_52863_length_1845_cov_3.811804_g16808_i0	IPR022383 Lactate/malate dehydrogenase, C-terminal,IPR001236 Lactate/malate dehydrogenase, N-terminal	NA	NA	NA
tr2_NODE_52864_length_1845_cov_3.699332_g16809_i0	NA	scaff_01367	NA	NA
tr2_NODE_52865_length_1845_cov_2.885301_g16810_i0	NA	g8234	NA	NA
tr2_NODE_52866_length_1844_cov_729154.242340_g16811_i0	NA	NA	-7.13131	0.00785939
tr2_NODE_52867_length_1844_cov_725064.252368_g16812_i0	NA	NA	-7.11771	0.00667838
tr2_NODE_52868_length_1844_cov_3569.224513_g3390_i3	IPR002123 Phospholipid/glycerol acyltransferase	NA	0.534064	0.381647
tr2_NODE_52869_length_1844_cov_3541.587187_g5536_i3	IPR030379 Septin-type guanine nucleotide-binding (G) domain	NA	-0.379376	0.0244748
tr2_NODE_5287_length_7248_cov_63129.535491_g621_i32	IPR001788 Tymovirus, RNA-dependent RNA polymerase,IPR027351 (+) RNA virus helicase core domain,IPR002877 Ribosomal RNA methyltransferase, FtsJ domain,IPR002588 Alphavirus-like methyltransferase (MT) domain	NA	-6.40289	0.00672305
tr2_NODE_52870_length_1844_cov_2050.516435_g16813_i0	NA	NA	2.24517	0.131829
tr2_NODE_52871_length_1844_cov_1033.282451_g2459_i6	IPR011705 BTB/Kelch-associated,IPR000210 BTB/POZ domain,IPR006652 Kelch repeat type 1	NA	-0.247933	0.237277
tr2_NODE_52872_length_1844_cov_732.832869_g14329_i1	IPR007397 F-box associated (FBA) domain,IPR001810 F-box domain	g40343	-0.142174	0.503904
tr2_NODE_52873_length_1844_cov_617.329805_g10501_i10	NA	NA	2.14558	0.106232
tr2_NODE_52874_length_1844_cov_616.231198_g10501_i11	NA	NA	1.93255	0.191679
tr2_NODE_52875_length_1844_cov_600.994429_g397_i8	NA	NA	-0.238935	0.370997
tr2_NODE_52876_length_1844_cov_312.434540_g16814_i0	NA	g23884	5.06386	0.0247946
tr2_NODE_52877_length_1844_cov_232.405014_g7569_i1	NA	NA	-0.549003	0.721863
tr2_NODE_52878_length_1844_cov_227.547632_g14101_i3	NA	NA	1.49606	0.267821
tr2_NODE_52879_length_1844_cov_113.213928_g8586_i5	IPR001245 Serine-threonine/tyrosine-protein kinase, catalytic domain	g12389	2.96477	0.0594964
tr2_NODE_5288_length_7248_cov_1048.115572_g1314_i0	NA	NA	-0.654963	0.0970989
tr2_NODE_52880_length_1844_cov_52.371031_g16815_i0	IPR001604 DNA/RNA non-specific endonuclease	NA	0.954222	0.335566
tr2_NODE_52881_length_1844_cov_44.339276_g16816_i0	IPR002037 Glycoside hydrolase, family 8	NA	-0.0176293	0.968903
tr2_NODE_52882_length_1844_cov_42.392758_g16817_i0	NA	g28948	1.38454	0.0230796
tr2_NODE_52883_length_1844_cov_29.512535_g8286_i1	NA	NA	-1.19324	0.55735
tr2_NODE_52884_length_1844_cov_13.411699_g16818_i0	NA	NA	NA	NA
tr2_NODE_52885_length_1844_cov_9.778830_g16819_i0	NA	NA	NA	NA
tr2_NODE_52886_length_1844_cov_8.930919_g16652_i1	NA	scaff_01408	NA	NA
tr2_NODE_52887_length_1844_cov_6.264067_g16820_i0	IPR033640 Fatty acyl-CoA reductase, C-terminal,IPR013120 Fatty acyl-coenzyme A reductase, NAD-binding domain	NA	NA	NA
tr2_NODE_52888_length_1844_cov_4.855153_g16821_i0	NA	scaff_00220	NA	NA
tr2_NODE_52889_length_1844_cov_4.606128_g16822_i0	NA	NA	NA	NA
tr2_NODE_5289_length_7248_cov_778.190721_g11_i1157	IPR002172 Low-density lipoprotein (LDL) receptor class A repeat,IPR005203 Hemocyanin, C-terminal	NA	2.38346	0.00384842
tr2_NODE_52890_length_1844_cov_3.819499_g16823_i0	NA	g25186	NA	NA
tr2_NODE_52891_length_1844_cov_3.557103_g16824_i0	IPR002654 Glycosyl transferase, family 25	NA	NA	NA
tr2_NODE_52892_length_1844_cov_3.271866_g16825_i0	NA	scaff_03568	NA	NA
tr2_NODE_52893_length_1844_cov_3.076323_g16826_i0	NA	scaff_00734	NA	NA
tr2_NODE_52894_length_1844_cov_2.861281_g16827_i0	NA	scaff_00629	NA	NA
tr2_NODE_52895_length_1844_cov_2.818384_g16828_i0	NA	g35878	NA	NA
tr2_NODE_52896_length_1844_cov_2.646240_g16829_i0	NA	scaff_01318	NA	NA
tr2_NODE_52897_length_1843_cov_162139.756968_g16830_i0	IPR041679 DNA2/NAM7 helicase-like, C-terminal,IPR041677 DNA2/NAM7 helicase, helicase domain	NA	-5.81107	0.00698879
tr2_NODE_52898_length_1843_cov_2290.062430_g1303_i22	NA	NA	-0.308474	0.617901
tr2_NODE_52899_length_1843_cov_1579.518952_g16831_i0	IPR005828 Major facilitator, sugar transporter-like	g4018	2.22301	0.0108478
tr2_NODE_529_length_14089_cov_141.222721_g10_i9	NA	NA	0.076545	0.679162
tr2_NODE_5290_length_7248_cov_413.751632_g11_i1158	NA	NA	0.631035	0.0189823
tr2_NODE_52900_length_1843_cov_1355.062430_g16832_i0	IPR003131 Potassium channel tetramerisation-type BTB domain	g1409	0.166938	0.18027
tr2_NODE_52901_length_1843_cov_1104.724638_g16833_i0	IPR013657 UAA transporter	scaff_00113	0.26421	0.411582
tr2_NODE_52902_length_1843_cov_873.850613_g16834_i0	IPR022656 XPA, C-terminal,IPR022652 Zinc finger, XPA-type, conserved site	g7577	-0.0339381	0.893078
tr2_NODE_52903_length_1843_cov_802.573579_g7754_i1	IPR002818 DJ-1/PfpI	scaff_00019	0.641826	0.0149059
tr2_NODE_52904_length_1843_cov_727.489967_g298_i18	NA	g11728	-0.35446	0.0722002
tr2_NODE_52905_length_1843_cov_722.755853_g8246_i2	IPR018959 Domain of unknown function DUF1989	NA	2.2339	0.000487753
tr2_NODE_52906_length_1843_cov_706.677815_g491_i10	IPR000699 RIH domain	scaff_01115	-0.0206357	0.903744
tr2_NODE_52907_length_1843_cov_541.934783_g16835_i0	NA	g21653	0.3819	0.100637
tr2_NODE_52908_length_1843_cov_414.086957_g16836_i0	NA	g30236	1.15967	0.284484
tr2_NODE_52909_length_1843_cov_413.691750_g3658_i3	IPR002048 EF-hand domain	scaff_00044	0.145634	0.57902
tr2_NODE_5291_length_7248_cov_13.533824_g1315_i0	NA	NA	-0.990858	0.105154
tr2_NODE_52910_length_1843_cov_219.610368_g15042_i1	IPR003428 Mitochondrial glycoprotein	g25346	-6.14383	9.64e-05
tr2_NODE_52911_length_1843_cov_182.811037_g7846_i3	NA	NA	1.06104	0.0392886
tr2_NODE_52912_length_1843_cov_162.115385_g16837_i0	NA	scaff_03684	-0.31996	0.506177
tr2_NODE_52913_length_1843_cov_117.745819_g16838_i0	IPR008758 Peptidase S28	g20645	0.691065	0.358783
tr2_NODE_52914_length_1843_cov_113.251394_g16839_i0	NA	NA	3.38994	0.27274
tr2_NODE_52915_length_1843_cov_111.640468_g15871_i1	IPR004119 Ecdysteroid kinase-like	NA	4.13323	0.231224
tr2_NODE_52916_length_1843_cov_74.333891_g16785_i1	NA	scaff_05028	-1.84334	0.000708881
tr2_NODE_52917_length_1843_cov_53.310479_g16785_i2	NA	g7147	-0.620872	0.122449
tr2_NODE_52918_length_1843_cov_50.372910_g15873_i1	IPR019427 7TM GPCR, serpentine receptor class w (Srw)	NA	3.58168	0.0774727
tr2_NODE_52919_length_1843_cov_35.331104_g5596_i2	NA	NA	2.25087	0.0945204
tr2_NODE_5292_length_7247_cov_436.926924_g1316_i0	IPR004868 DNA-directed DNA polymerase, family B, mitochondria/virus,IPR022755 Zinc finger, double-stranded RNA binding	NA	0.0723776	0.728228
tr2_NODE_52920_length_1843_cov_28.071906_g16840_i0	NA	g23429	-6.5048	3.95e-05
tr2_NODE_52921_length_1843_cov_15.593645_g16841_i0	NA	g40065	NA	NA
tr2_NODE_52922_length_1843_cov_15.211260_g9302_i2	IPR000536 Nuclear hormone receptor, ligand-binding domain	NA	NA	NA
tr2_NODE_52923_length_1843_cov_15.004459_g16842_i0	IPR001254 Serine proteases, trypsin domain	NA	1.16881	0.274677
tr2_NODE_52924_length_1843_cov_9.526198_g16843_i0	IPR008758 Peptidase S28	NA	NA	NA
tr2_NODE_52925_length_1843_cov_8.091416_g16422_i1	NA	scaff_01182	NA	NA
tr2_NODE_52926_length_1843_cov_6.260870_g16844_i0	NA	scaff_00051	NA	NA
tr2_NODE_52927_length_1843_cov_6.200669_g16845_i0	IPR023631 Amidase signature domain	NA	NA	NA
tr2_NODE_52928_length_1843_cov_4.787068_g16846_i0	IPR006254 Isocitrate lyase	NA	NA	NA
tr2_NODE_52929_length_1843_cov_4.000557_g12236_i1	IPR006047 Glycosyl hydrolase, family 13, catalytic domain	NA	NA	NA
tr2_NODE_5293_length_7247_cov_271.745902_g1317_i0	IPR011626 Alpha-macroglobulin-like, TED domain,IPR011625 Alpha-2-macroglobulin, bait region domain,IPR001599 Alpha-2-macroglobulin,IPR022041 Farnesoic acid O-methyl transferase,IPR002890 Macroglobulin domain	g6346	0.139142	0.841896
tr2_NODE_52930_length_1843_cov_3.284281_g16847_i0	NA	scaff_03797	-2.12204	0.131967
tr2_NODE_52931_length_1843_cov_3.141026_g16848_i0	NA	scaff_00376	NA	NA
tr2_NODE_52932_length_1843_cov_2.994426_g16849_i0	NA	NA	NA	NA
tr2_NODE_52933_length_1843_cov_2.839465_g16850_i0	NA	scaff_01536	2.32884	0.213158
tr2_NODE_52934_length_1842_cov_6243.455103_g208_i9	IPR004014 Cation-transporting P-type ATPase, N-terminal	NA	-0.0537436	0.797159
tr2_NODE_52935_length_1842_cov_3523.153374_g4760_i4	IPR015590 Aldehyde dehydrogenase domain	NA	0.585456	0.0273208
tr2_NODE_52936_length_1842_cov_1187.180703_g3855_i10	IPR004000 Actin family	NA	0.500241	0.0629205
tr2_NODE_52937_length_1842_cov_1031.974345_g16067_i4	IPR001202 WW domain	g10521	0.000666534	0.997139
tr2_NODE_52938_length_1842_cov_978.038483_g15648_i1	IPR018937 Membrane magnesium transporter	NA	0.688767	0.0218851
tr2_NODE_52939_length_1842_cov_847.200781_g9_i140	NA	NA	NA	NA
tr2_NODE_5294_length_7246_cov_407.717799_g593_i2	IPR009635 Neural proliferation differentiation control-1	NA	-0.27597	0.33553
tr2_NODE_52940_length_1842_cov_805.509202_g15924_i1	IPR000073 Alpha/beta hydrolase fold-1	g33922	0.507982	0.00703687
tr2_NODE_52941_length_1842_cov_597.327942_g14924_i1	NA	NA	1.77509	0.0377021
tr2_NODE_52942_length_1842_cov_581.842164_g6692_i2	IPR019321 Nucleoporin Nup88	NA	-0.166047	0.576991
tr2_NODE_52943_length_1842_cov_208.986057_g16851_i0	NA	NA	-1.25699	0.000540472
tr2_NODE_52944_length_1842_cov_143.144451_g238_i111	IPR002073 3'5'-cyclic nucleotide phosphodiesterase, catalytic domain,IPR013706 3'5'-cyclic nucleotide phosphodiesterase N-terminal	NA	1.36885	0.0413572
tr2_NODE_52945_length_1842_cov_128.905187_g11694_i2	IPR001148 Alpha carbonic anhydrase domain	NA	-4.38447	9.65e-05
tr2_NODE_52946_length_1842_cov_106.454545_g16852_i0	IPR010562 Haemolymph juvenile hormone binding	NA	-1.97393	0.124032
tr2_NODE_52947_length_1842_cov_24.017289_g11_i5660	NA	scaff_00198	-0.0836714	0.919637
tr2_NODE_52948_length_1842_cov_10.302287_g16853_i0	NA	g7121	2.45377	0.148503
tr2_NODE_52949_length_1842_cov_10.029002_g16854_i0	IPR002347 Short-chain dehydrogenase/reductase SDR	NA	-5.91645	0.00668404
tr2_NODE_5295_length_7246_cov_326.070724_g11_i1159	NA	scaff_00155	1.8006	0.0355178
tr2_NODE_52950_length_1842_cov_8.190742_g16855_i0	IPR004908 ATPase, V1 complex, subunit H,IPR011987 ATPase, V1 complex, subunit H, C-terminal	NA	NA	NA
tr2_NODE_52951_length_1842_cov_6.113218_g16856_i0	IPR004839 Aminotransferase, class I/classII	NA	NA	NA
tr2_NODE_52952_length_1842_cov_2.651422_g16857_i0	IPR004100 ATPase, F1/V1/A1 complex, alpha/beta subunit, N-terminal domain,IPR000194 ATPase, F1/V1/A1 complex, alpha/beta subunit, nucleotide-binding domain	NA	NA	NA
tr2_NODE_52953_length_1842_cov_2.604016_g16858_i0	IPR006094 FAD linked oxidase, N-terminal	NA	NA	NA
tr2_NODE_52954_length_1841_cov_149344.935826_g16859_i0	IPR004161 Translation elongation factor EFTu-like, domain 2,IPR000795 Translational (tr)-type GTP-binding domain,IPR004160 Translation elongation factor EFTu/EF1A, C-terminal	g25380	-3.0262	0.0451668
tr2_NODE_52955_length_1841_cov_8790.353237_g7899_i2	IPR019514 Syndetin, C-terminal	g38739	0.898923	0.000381373
tr2_NODE_52956_length_1841_cov_2868.453125_g13473_i3	IPR001353 Proteasome, subunit alpha/beta,IPR024689 Proteasome beta subunit, C-terminal	NA	0.075042	0.711545
tr2_NODE_52957_length_1841_cov_2465.303013_g2308_i13	IPR007862 Adenylate kinase, active site lid domain	scaff_00156	0.152813	0.435184
tr2_NODE_52958_length_1841_cov_2406.368304_g5261_i5	NA	NA	-0.325799	0.0856489
tr2_NODE_52959_length_1841_cov_1242.297433_g2370_i6	IPR000408 Regulator of chromosome condensation, RCC1	NA	-0.327568	0.195245
tr2_NODE_5296_length_7245_cov_1192.196220_g103_i11	IPR003439 ABC transporter-like, ATP-binding domain	NA	-0.704916	0.0128062
tr2_NODE_52960_length_1841_cov_1241.732143_g2370_i7	IPR000408 Regulator of chromosome condensation, RCC1	g9625	-0.327617	0.188108
tr2_NODE_52961_length_1841_cov_1098.099888_g2345_i13	IPR001214 SET domain,IPR002893 Zinc finger, MYND-type	NA	0.185693	0.365134
tr2_NODE_52962_length_1841_cov_812.373884_g13106_i2	NA	NA	1.32454	0.0614185
tr2_NODE_52963_length_1841_cov_735.833147_g7527_i4	IPR019160 Exocyst complex component Sec3, C-terminal	scaff_02811	0.176933	0.184505
tr2_NODE_52964_length_1841_cov_555.034040_g477_i8	NA	scaff_01156	0.0061099	0.989111
tr2_NODE_52965_length_1841_cov_262.150670_g15849_i1	IPR006578 MADF domain,IPR004210 BESS motif	g2192	-0.571249	0.0112185
tr2_NODE_52966_length_1841_cov_111.823661_g16860_i0	NA	NA	1.38548	0.0368029
tr2_NODE_52967_length_1841_cov_105.769531_g1863_i19	IPR011527 ABC transporter type 1, transmembrane domain,IPR003439 ABC transporter-like, ATP-binding domain	NA	0.0684264	0.95009
tr2_NODE_52968_length_1841_cov_28.315290_g16861_i0	IPR005818 Linker histone H1/H5, domain H15	NA	NA	NA
tr2_NODE_52969_length_1841_cov_24.695871_g16862_i0	IPR000210 BTB/POZ domain	scaff_01860	-1.6654	0.0300859
tr2_NODE_5297_length_7245_cov_670.879933_g11_i1160	IPR019147 Suppressor of white apricot, N-terminal domain	NA	-0.303924	0.0887636
tr2_NODE_52970_length_1841_cov_14.064732_g16863_i0	NA	NA	-0.24364	0.850076
tr2_NODE_52971_length_1841_cov_11.108817_g16864_i0	NA	NA	NA	NA
tr2_NODE_52972_length_1841_cov_6.449219_g16865_i0	NA	g12806	NA	NA
tr2_NODE_52973_length_1841_cov_5.171317_g11860_i1	IPR031959 Protein of unknown function DUF4779	scaff_00008	NA	NA
tr2_NODE_52974_length_1841_cov_3.502232_g16866_i0	NA	scaff_00227	NA	NA
tr2_NODE_52975_length_1841_cov_3.219866_g16867_i0	IPR031972 Cysteine/serine-rich nuclear protein, N-terminal domain	NA	NA	NA
tr2_NODE_52976_length_1840_cov_3797.513121_g885_i8	NA	g23833	-0.297041	0.0381325
tr2_NODE_52977_length_1840_cov_2632.564489_g16868_i0	IPR013657 UAA transporter	scaff_00360	0.519914	0.010019
tr2_NODE_52978_length_1840_cov_2535.108878_g1303_i23	NA	g24921	0.0713578	0.890863
tr2_NODE_52979_length_1840_cov_2414.903964_g11_i5661	IPR013658 SMP-30/Gluconolactonase/LRE-like region,IPR003140 Phospholipase/carboxylesterase/thioesterase	g31875	2.6909	0.00034919
tr2_NODE_5298_length_7245_cov_220.262368_g423_i2	IPR002241 Glycoside hydrolase, family 27,IPR020946 Flavin monooxygenase-like	NA	1.1519	0.0356906
tr2_NODE_52980_length_1840_cov_2095.122836_g2708_i6	IPR043926 ABC transporter family G domain,IPR013525 ABC-2 type transporter,IPR003439 ABC transporter-like, ATP-binding domain	g40287	0.050293	0.919282
tr2_NODE_52981_length_1840_cov_1698.192071_g16869_i0	NA	NA	3.2467	0.266525
tr2_NODE_52982_length_1840_cov_1250.237856_g16870_i0	NA	scaff_01220	1.96712	0.00883259
tr2_NODE_52983_length_1840_cov_788.853155_g16871_i0	NA	NA	2.96591	0.0028637
tr2_NODE_52984_length_1840_cov_640.154662_g51_i352	NA	NA	-2.07662	0.0616071
tr2_NODE_52985_length_1840_cov_529.717476_g2819_i18	IPR025714 Methyltransferase domain	NA	0.154054	0.380513
tr2_NODE_52986_length_1840_cov_79.304299_g16872_i0	IPR005818 Linker histone H1/H5, domain H15	g12509	-1.91471	0.0167828
tr2_NODE_52987_length_1840_cov_78.793970_g12715_i1	NA	scaff_00181	-7.26957	2.93e-05
tr2_NODE_52988_length_1840_cov_57.361809_g16873_i0	NA	NA	-0.619341	0.766389
tr2_NODE_52989_length_1840_cov_20.676717_g16874_i0	IPR006029 Neurotransmitter-gated ion-channel transmembrane domain,IPR006202 Neurotransmitter-gated ion-channel ligand-binding domain	g34944	1.67919	0.0169232
tr2_NODE_5299_length_7244_cov_210.345101_g11_i1161	IPR005828 Major facilitator, sugar transporter-like	g22977	2.02472	0.0350613
tr2_NODE_52990_length_1840_cov_10.104969_g16875_i0	NA	scaff_00023	NA	NA
tr2_NODE_52991_length_1840_cov_6.214405_g5881_i2	NA	NA	NA	NA
tr2_NODE_52992_length_1840_cov_5.114461_g16876_i0	NA	scaff_00568	-0.463753	0.821633
tr2_NODE_52993_length_1840_cov_4.874372_g16877_i0	NA	NA	NA	NA
tr2_NODE_52994_length_1840_cov_3.816862_g16878_i0	NA	NA	NA	NA
tr2_NODE_52995_length_1840_cov_2.704634_g16879_i0	NA	scaff_00501	NA	NA
tr2_NODE_52996_length_1839_cov_15015.802793_g536_i3	IPR017996 Major royal jelly protein/protein yellow	scaff_03064	-0.187201	0.608316
tr2_NODE_52997_length_1839_cov_8212.379888_g5483_i3	IPR044015 Fructose-1-6-bisphosphatase class 1, C-terminal,IPR033391 Fructose-1-6-bisphosphatase class I, N-terminal	NA	0.237993	0.191168
tr2_NODE_52998_length_1839_cov_1461.114525_g11_i5662	IPR001173 Glycosyltransferase 2-like	NA	-0.259932	0.605635
tr2_NODE_52999_length_1839_cov_1364.665363_g16880_i0	NA	g34945	-1.07263	0.00525461
tr2_NODE_53_length_24380_cov_322.829929_g9_i2	IPR010303 CREB-binding protein/p300, atypical RING domain,IPR014744 Nuclear receptor coactivator, CREB-bp-like, interlocking,IPR013178 Histone acetyltransferase Rtt109/CBP,IPR001487 Bromodomain,IPR000197 Zinc finger, TAZ-type,IPR000433 Zinc finger, ZZ-type,IPR041577 Reverse transcriptase/retrotransposon-derived protein, RNase H-like domain,IPR000477 Reverse transcriptase domain,IPR001584 Integrase, catalytic core,IPR002156 Ribonuclease H domain	NA	-1.33135	0.000276995
tr2_NODE_530_length_14083_cov_171.074961_g11_i119	IPR013087 Zinc finger C2H2-type	NA	-0.155561	0.557704
tr2_NODE_5300_length_7244_cov_9.038221_g1318_i0	NA	scaff_04336	-0.0167771	0.981142
tr2_NODE_53000_length_1839_cov_927.181006_g3317_i9	NA	g8296	0.431513	0.088432
tr2_NODE_53001_length_1839_cov_577.061453_g3225_i5	IPR002347 Short-chain dehydrogenase/reductase SDR	NA	0.313424	0.670174
tr2_NODE_53002_length_1839_cov_574.360335_g16881_i0	IPR004123 Dim1 family	scaff_00136	-0.100055	0.557871
tr2_NODE_53003_length_1839_cov_560.220112_g16882_i0	IPR004088 K Homology domain, type 1	g1374	0.0116553	0.958059
tr2_NODE_53004_length_1839_cov_474.487709_g1_i42	IPR002172 Low-density lipoprotein (LDL) receptor class A repeat	NA	-1.24631	4.97e-05
tr2_NODE_53005_length_1839_cov_324.121788_g9443_i1	IPR013818 Lipase	g20769	0.508496	0.197123
tr2_NODE_53006_length_1839_cov_302.732961_g16883_i0	NA	NA	1.1492	0.147494
tr2_NODE_53007_length_1839_cov_278.207821_g16884_i0	IPR017996 Major royal jelly protein/protein yellow	NA	0.48982	0.524598
tr2_NODE_53008_length_1839_cov_247.575419_g2333_i11	NA	NA	0.162207	0.823402
tr2_NODE_53009_length_1839_cov_219.829050_g16885_i0	IPR002018 Carboxylesterase, type B	NA	2.58772	0.00261413
tr2_NODE_5301_length_7243_cov_1380.136642_g407_i3	IPR001370 BIR repeat	NA	-0.864616	0.000102117
tr2_NODE_53010_length_1839_cov_218.026816_g15904_i1	IPR000210 BTB/POZ domain	g1844	-0.857334	0.0219553
tr2_NODE_53011_length_1839_cov_210.480447_g16886_i0	NA	scaff_01001	0.0632056	0.918462
tr2_NODE_53012_length_1839_cov_142.220112_g16884_i1	IPR017996 Major royal jelly protein/protein yellow	NA	0.423379	0.736309
tr2_NODE_53013_length_1839_cov_137.639106_g654_i4	IPR018631 AAA-ATPase-like domain	scaff_00311	2.29506	0.00203647
tr2_NODE_53014_length_1839_cov_91.572067_g2328_i26	NA	scaff_03027,scaff_03514	0.200976	0.631345
tr2_NODE_53015_length_1839_cov_56.975978_g16887_i0	IPR000210 BTB/POZ domain	NA	-4.7509	0.000276013
tr2_NODE_53016_length_1839_cov_53.609497_g540_i11	NA	NA	-0.80581	0.0157685
tr2_NODE_53017_length_1839_cov_32.111173_g16888_i0	NA	scaff_00426	1.14616	0.0561858
tr2_NODE_53018_length_1839_cov_10.774302_g16889_i0	NA	scaff_01944	NA	NA
tr2_NODE_53019_length_1839_cov_6.848045_g16890_i0	NA	NA	NA	NA
tr2_NODE_5302_length_7243_cov_284.228107_g320_i5	IPR001537 tRNA/rRNA methyltransferase, SpoU type	NA	0.348614	0.0815161
tr2_NODE_53020_length_1839_cov_5.041341_g16891_i0	IPR002557 Chitin binding domain,IPR001223 Glycoside hydrolase family 18, catalytic domain	NA	NA	NA
tr2_NODE_53021_length_1839_cov_4.208380_g16892_i0	IPR019427 7TM GPCR, serpentine receptor class w (Srw)	g22765	NA	NA
tr2_NODE_53022_length_1839_cov_2.660894_g16893_i0	NA	scaff_03475	NA	NA
tr2_NODE_53023_length_1839_cov_2.373743_g16894_i0	NA	scaff_00718	NA	NA
tr2_NODE_53024_length_1838_cov_3273.197317_g16895_i0	IPR005324 Ribosomal protein S5, C-terminal,IPR013810 Ribosomal protein S5, N-terminal	g35934	0.622657	0.00735186
tr2_NODE_53025_length_1838_cov_3020.012856_g3160_i5	IPR003140 Phospholipase/carboxylesterase/thioesterase	g37971	0.528048	0.0106071
tr2_NODE_53026_length_1838_cov_1535.209055_g9682_i9	IPR012926 Ion channel TACAN/TMEM120B	g879	0.162374	0.329101
tr2_NODE_53027_length_1838_cov_762.106205_g4088_i4	IPR007197 Radical SAM,IPR010505 Molybdenum cofactor synthesis C-terminal	NA	0.633646	0.0185591
tr2_NODE_53028_length_1838_cov_478.129681_g996_i8	IPR001878 Zinc finger, CCHC-type	NA	-0.553287	0.386887
tr2_NODE_53029_length_1838_cov_439.671325_g1617_i17	NA	g34472	0.105195	0.77877
tr2_NODE_5303_length_7242_cov_14.400250_g1319_i0	NA	scaff_01203	0.657052	0.57516
tr2_NODE_53030_length_1838_cov_363.541084_g16896_i0	IPR001128 Cytochrome P450	g22269	-0.706115	0.561929
tr2_NODE_53031_length_1838_cov_313.428172_g16896_i1	IPR001128 Cytochrome P450	g22269	-0.276473	0.799539
tr2_NODE_53032_length_1838_cov_244.992733_g311_i30	NA	g38571	NA	NA
tr2_NODE_53033_length_1838_cov_197.126328_g11_i5663	IPR001128 Cytochrome P450	scaff_00099	0.761077	0.0550469
tr2_NODE_53034_length_1838_cov_174.673561_g2215_i3	NA	NA	-0.238531	0.333654
tr2_NODE_53035_length_1838_cov_163.495249_g153_i6	NA	scaff_01250	-0.621713	0.0995782
tr2_NODE_53036_length_1838_cov_46.370598_g16897_i0	IPR001766 Fork head domain	g21471	-1.19537	0.0981814
tr2_NODE_53037_length_1838_cov_38.225824_g16898_i0	IPR000795 Translational (tr)-type GTP-binding domain,IPR004160 Translation elongation factor EFTu/EF1A, C-terminal,IPR004161 Translation elongation factor EFTu-like, domain 2	NA	0.0166682	0.998739
tr2_NODE_53038_length_1838_cov_16.111235_g16535_i2	IPR027995 Galactosyltransferase, N-terminal,IPR027791 Galactosyltransferase, C-terminal	g32812	0.879865	0.190423
tr2_NODE_53039_length_1838_cov_9.550028_g16899_i0	NA	g38947	NA	NA
tr2_NODE_5304_length_7241_cov_808.804783_g39_i59	IPR003439 ABC transporter-like, ATP-binding domain	NA	NA	NA
tr2_NODE_53040_length_1838_cov_7.948575_g16900_i0	IPR001138 Zn(2)-C6 fungal-type DNA-binding domain,IPR002314 Aminoacyl-tRNA synthetase, class II (G/ P/ S/T)	NA	NA	NA
tr2_NODE_53041_length_1838_cov_6.385690_g16901_i0	IPR033388 SWI/SNF-like complex subunit BAF250, C-terminal	NA	NA	NA
tr2_NODE_53042_length_1838_cov_4.486305_g16902_i0	IPR024964 CTLH/CRA C-terminal to LisH motif domain,IPR027370 RING-type zinc-finger, LisH dimerisation motif	NA	NA	NA
tr2_NODE_53043_length_1838_cov_3.769145_g16903_i0	NA	scaff_00941	NA	NA
tr2_NODE_53044_length_1838_cov_3.643376_g16904_i0	NA	scaff_00138	NA	NA
tr2_NODE_53045_length_1838_cov_3.067077_g16905_i0	IPR022174 Nuclear coactivator	NA	NA	NA
tr2_NODE_53046_length_1837_cov_4443.402685_g11_i5664	IPR000089 Biotin/lipoyl attachment	NA	-0.53484	0.548266
tr2_NODE_53048_length_1837_cov_1539.578300_g11_i5665	NA	NA	-0.239639	0.593374
tr2_NODE_53049_length_1837_cov_1538.871365_g11_i5666	NA	NA	0.0243915	0.972975
tr2_NODE_5305_length_7240_cov_748.511055_g11_i1162	IPR000477 Reverse transcriptase domain,IPR005135 Endonuclease/exonuclease/phosphatase	NA	NA	NA
tr2_NODE_53050_length_1837_cov_1152.484340_g697_i12	NA	g27265	-0.490414	0.0678689
tr2_NODE_53051_length_1837_cov_696.278523_g16_i15	IPR019791 Haem peroxidase, animal-type	scaff_00963	-2.2268	0.135578
tr2_NODE_53052_length_1837_cov_430.176734_g16906_i0	NA	g31914	-2.29915	0.0226966
tr2_NODE_53053_length_1837_cov_397.405481_g2506_i13	NA	NA	0.0625999	0.809576
tr2_NODE_53054_length_1837_cov_366.878635_g2166_i3	IPR000073 Alpha/beta hydrolase fold-1	NA	-0.597505	0.145052
tr2_NODE_53055_length_1837_cov_365.478188_g11120_i2	NA	scaff_00249	-4.29679	9.7e-06
tr2_NODE_53056_length_1837_cov_343.485459_g10086_i1	IPR005804 Fatty acid desaturase domain	NA	1.3432	0.0320395
tr2_NODE_53057_length_1837_cov_281.691275_g194_i59	NA	NA	-0.364866	0.223789
tr2_NODE_53058_length_1837_cov_257.220917_g3094_i28	IPR013098 Immunoglobulin I-set	NA	NA	NA
tr2_NODE_53059_length_1837_cov_186.970358_g16907_i0	NA	NA	-0.892241	0.187569
tr2_NODE_5306_length_7240_cov_655.446530_g1312_i1	NA	NA	-1.31781	0.0414446
tr2_NODE_53060_length_1837_cov_168.983221_g160_i18	IPR007696 DNA mismatch repair protein MutS, core	g34115	-0.0416803	0.934968
tr2_NODE_53061_length_1837_cov_159.190716_g3809_i7	IPR000133 ER lumen protein retaining receptor	scaff_02339	-3.07891	0.000737979
tr2_NODE_53062_length_1837_cov_134.270134_g10013_i3	NA	NA	-0.0817689	0.881143
tr2_NODE_53063_length_1837_cov_125.341723_g16750_i1	IPR001878 Zinc finger, CCHC-type	scaff_01791	-2.32821	0.000235803
tr2_NODE_53064_length_1837_cov_88.016779_g4879_i10	NA	g33885	NA	NA
tr2_NODE_53065_length_1837_cov_70.158837_g16908_i0	NA	g12611	-1.08856	0.329512
tr2_NODE_53066_length_1837_cov_50.941275_g16909_i0	NA	scaff_00431	1.81646	0.123092
tr2_NODE_53067_length_1837_cov_29.493289_g16840_i1	NA	g23429	-5.85503	3.4e-05
tr2_NODE_53068_length_1837_cov_8.963647_g16910_i0	IPR000933 Glycoside hydrolase, family 29,IPR031919 Alpha-L-fucosidase, C-terminal	NA	NA	NA
tr2_NODE_53069_length_1837_cov_3.380313_g16911_i0	NA	NA	NA	NA
tr2_NODE_5307_length_7240_cov_422.484773_g11_i1163	IPR013968 Polyketide synthase, ketoreductase domain,IPR020807 Polyketide synthase, dehydratase domain,IPR014043 Acyl transferase,IPR014031 Beta-ketoacyl synthase, C-terminal,IPR014030 Beta-ketoacyl synthase, N-terminal,IPR032821 Polyketide synthase, C-terminal extension,IPR013149 Alcohol dehydrogenase-like, C-terminal	g10187	8.4019	0.515062
tr2_NODE_53070_length_1837_cov_2.880872_g16912_i0	NA	scaff_00084	NA	NA
tr2_NODE_53071_length_1836_cov_121954.135982_g16913_i0	IPR002588 Alphavirus-like methyltransferase (MT) domain	NA	-6.13456	0.0110659
tr2_NODE_53072_length_1836_cov_11330.357023_g11_i5667	IPR001254 Serine proteases, trypsin domain	g414	0.804801	0.0605583
tr2_NODE_53073_length_1836_cov_3712.164522_g3385_i8	IPR012493 Renin receptor-like	g5703	-3.15345	0.0503053
tr2_NODE_53074_length_1836_cov_2435.672636_g8411_i6	NA	g40233	-0.1298	0.722014
tr2_NODE_53075_length_1836_cov_1080.860660_g16914_i0	IPR023801 Histone deacetylase domain	g1342	-0.330469	0.0261139
tr2_NODE_53076_length_1836_cov_776.116956_g8238_i4	IPR001254 Serine proteases, trypsin domain	NA	0.0986968	0.68112
tr2_NODE_53077_length_1836_cov_649.672076_g16915_i0	NA	g22186	-0.292796	0.206731
tr2_NODE_53078_length_1836_cov_628.676553_g12579_i1	IPR019392 Mitoguardin	g26454	-0.109651	0.760946
tr2_NODE_53079_length_1836_cov_617.799105_g9981_i2	IPR010652 Domain of unknown function DUF1232	g26833	0.153405	0.727148
tr2_NODE_5308_length_7239_cov_827.968567_g1320_i0	IPR004837 Sodium/calcium exchanger membrane region	NA	-0.229848	0.554512
tr2_NODE_53080_length_1836_cov_456.966984_g3998_i2	IPR000218 Ribosomal protein L14P	g220	0.657988	0.0113954
tr2_NODE_53081_length_1836_cov_393.770006_g11_i5668	NA	NA	0.451571	0.269108
tr2_NODE_53082_length_1836_cov_271.977057_g11_i5669	IPR015413 Methionyl/Leucyl tRNA synthetase	g34609	0.15423	0.611267
tr2_NODE_53083_length_1836_cov_146.734751_g13268_i13	NA	scaff_00694	NA	NA
tr2_NODE_53084_length_1836_cov_93.432009_g11_i5670	IPR013087 Zinc finger C2H2-type	scaff_02325	1.01439	0.109202
tr2_NODE_53085_length_1836_cov_93.266368_g16916_i0	IPR001128 Cytochrome P450	g36809	0.87662	0.152392
tr2_NODE_53086_length_1836_cov_90.782317_g16917_i0	NA	scaff_00778	0.0642873	0.904449
tr2_NODE_53087_length_1836_cov_75.934527_g16918_i0	IPR001128 Cytochrome P450	NA	-2.9811	0.000221437
tr2_NODE_53088_length_1836_cov_37.739787_g292_i16	NA	scaff_00335	0.374422	0.441305
tr2_NODE_53089_length_1836_cov_19.382764_g891_i3	NA	NA	-2.67727	0.00161665
tr2_NODE_5309_length_7239_cov_45.086231_g11_i1164	NA	NA	-0.268404	0.792886
tr2_NODE_53090_length_1836_cov_15.881365_g5732_i8	IPR022041 Farnesoic acid O-methyl transferase	scaff_05554	-4.94598	0.000306824
tr2_NODE_53091_length_1836_cov_13.343593_g3163_i3	NA	scaff_00053	-0.195726	0.897551
tr2_NODE_53092_length_1836_cov_12.808058_g16919_i0	IPR024084 Isopropylmalate dehydrogenase-like domain	NA	NA	NA
tr2_NODE_53093_length_1836_cov_10.379966_g10112_i3	NA	NA	NA	NA
tr2_NODE_53094_length_1836_cov_8.212087_g16920_i0	NA	scaff_01930	NA	NA
tr2_NODE_53095_length_1836_cov_7.719082_g16921_i0	NA	scaff_02015	NA	NA
tr2_NODE_53096_length_1836_cov_5.900951_g16922_i0	NA	scaff_00014	NA	NA
tr2_NODE_53097_length_1836_cov_5.523223_g16923_i0	IPR015404 Sorting nexin Vps5-like, C-terminal,IPR001683 Phox homology	NA	NA	NA
tr2_NODE_53098_length_1836_cov_5.221600_g16924_i0	NA	NA	NA	NA
tr2_NODE_531_length_14080_cov_25.849120_g78_i3	IPR041577 Reverse transcriptase/retrotransposon-derived protein, RNase H-like domain,IPR002156 Ribonuclease H domain,IPR000477 Reverse transcriptase domain	NA	1.16938	0.0131056
tr2_NODE_5310_length_7238_cov_390.773265_g517_i1	IPR004088 K Homology domain, type 1,IPR032377 STAR protein, homodimerisation region	NA	-0.658478	0.00837821
tr2_NODE_53100_length_1835_cov_160075.153975_g16925_i0	NA	NA	-6.47969	0.0093444
tr2_NODE_53101_length_1835_cov_7027.166293_g11_i5671	IPR013087 Zinc finger C2H2-type	NA	0.33455	0.318775
tr2_NODE_53102_length_1835_cov_5049.874020_g11_i5672	IPR001254 Serine proteases, trypsin domain	g2026	0.088786	0.737833
tr2_NODE_53103_length_1835_cov_4006.882979_g5461_i3	NA	g34812	-0.137364	0.224402
tr2_NODE_53105_length_1835_cov_1328.017357_g9845_i3	IPR000433 Zinc finger, ZZ-type,IPR017930 Myb domain	g25012	-0.192201	0.183847
tr2_NODE_53106_length_1835_cov_599.318589_g9144_i3	NA	scaff_01704	2.55549	0.00409118
tr2_NODE_53107_length_1835_cov_467.044233_g13509_i1	NA	g7368	-0.811901	0.0127913
tr2_NODE_53108_length_1835_cov_398.238522_g16927_i0	NA	scaff_01738	-0.731335	0.0051076
tr2_NODE_53109_length_1835_cov_284.704927_g1943_i3	NA	g26897	-0.855492	0.0104688
tr2_NODE_5311_length_7237_cov_1928.200056_g11_i1165	IPR004827 Basic-leucine zipper domain	NA	NA	NA
tr2_NODE_53110_length_1835_cov_267.781075_g11_i5673	NA	NA	0.374115	0.719663
tr2_NODE_53111_length_1835_cov_171.053191_g39_i302	NA	scaff_05417	-3.04375	0.000122325
tr2_NODE_53112_length_1835_cov_158.651736_g1571_i6	IPR006693 Partial AB-hydrolase lipase domain	NA	2.31097	0.00246789
tr2_NODE_53113_length_1835_cov_129.894737_g9447_i1	NA	g20842	0.532895	0.114031
tr2_NODE_53114_length_1835_cov_52.228443_g6735_i4	IPR013548 Plexin, cytoplasmic RasGAP domain	NA	0.52946	0.62043
tr2_NODE_53115_length_1835_cov_22.319149_g16928_i0	NA	NA	NA	NA
tr2_NODE_53116_length_1835_cov_21.110302_g11_i5674	NA	scaff_02102	-0.491397	0.564863
tr2_NODE_53117_length_1835_cov_15.431691_g2973_i5	IPR001584 Integrase, catalytic core	g3790	NA	NA
tr2_NODE_53118_length_1835_cov_14.298992_g2267_i22	IPR013098 Immunoglobulin I-set,IPR013162 CD80-like, immunoglobulin C2-set	NA	-1.21099	0.240944
tr2_NODE_53119_length_1835_cov_12.954087_g7038_i1	NA	NA	NA	NA
tr2_NODE_5312_length_7237_cov_408.803283_g593_i3	IPR009635 Neural proliferation differentiation control-1	NA	-0.301852	0.288204
tr2_NODE_53120_length_1835_cov_12.733483_g16929_i0	IPR007527 Zinc finger, SWIM-type,IPR018289 MULE transposase domain	g20231	1.34905	0.116282
tr2_NODE_53121_length_1835_cov_5.662934_g16930_i0	IPR011701 Major facilitator superfamily	NA	NA	NA
tr2_NODE_53122_length_1835_cov_5.172452_g16931_i0	IPR003111 Lon protease, N-terminal domain,IPR004910 Yippee/Mis18/Cereblon	NA	NA	NA
tr2_NODE_53123_length_1835_cov_4.445129_g16932_i0	NA	NA	NA	NA
tr2_NODE_53124_length_1835_cov_4.045353_g16933_i0	IPR001900 Ribonuclease II/R,IPR033770 Exosome complex exonuclease RRP44, S1 domain	NA	NA	NA
tr2_NODE_53126_length_1834_cov_1408.600000_g3466_i6	NA	g20999	-0.362621	0.800185
tr2_NODE_53127_length_1834_cov_1376.002241_g16935_i0	IPR001304 C-type lectin-like	g4917	2.29465	0.0557601
tr2_NODE_53128_length_1834_cov_1016.293557_g13358_i4	IPR006840 Glutathione-specific gamma-glutamylcyclotransferase	NA	0.434737	0.110883
tr2_NODE_53129_length_1834_cov_883.297479_g15969_i5	IPR013861 TMEM115/Pdh1/Rbl19	NA	0.168905	0.279093
tr2_NODE_5313_length_7236_cov_663.337971_g1184_i5	IPR000560 Histidine phosphatase superfamily, clade-2	NA	-0.31475	0.0611449
tr2_NODE_53130_length_1834_cov_619.700840_g10501_i12	NA	NA	1.8454	0.210018
tr2_NODE_53131_length_1834_cov_485.168067_g16936_i0	IPR000276 G protein-coupled receptor, rhodopsin-like	NA	0.557283	0.0118012
tr2_NODE_53132_length_1834_cov_443.994958_g6907_i4	IPR045789 Protein inscuteable homologue, C-terminal domain	scaff_00011	-0.422945	0.107614
tr2_NODE_53133_length_1834_cov_438.811204_g3139_i4	IPR009332 Mediator of RNA polymerase II transcription subunit 22	g30238	0.190603	0.55925
tr2_NODE_53134_length_1834_cov_412.177031_g1042_i6	IPR003959 ATPase, AAA-type, core	NA	0.640025	0.0483143
tr2_NODE_53135_length_1834_cov_398.020728_g9651_i3	NA	NA	0.353328	0.374943
tr2_NODE_53136_length_1834_cov_391.055462_g8024_i3	IPR023210 NADP-dependent oxidoreductase domain	NA	1.22187	0.005021
tr2_NODE_53137_length_1834_cov_287.385434_g16937_i0	NA	scaff_01329	-1.3189	0.149899
tr2_NODE_53138_length_1834_cov_219.678992_g5594_i1	NA	g3898	-0.937361	0.00401686
tr2_NODE_53139_length_1834_cov_211.119888_g2872_i9	NA	g289	0.105793	0.708386
tr2_NODE_5314_length_7235_cov_1446.699416_g1321_i0	NA	NA	-0.316862	0.0433196
tr2_NODE_53140_length_1834_cov_143.550140_g11_i5675	NA	NA	3.53286	0.275422
tr2_NODE_53141_length_1834_cov_82.656583_g16938_i0	NA	g6135	2.60836	0.00251482
tr2_NODE_53142_length_1834_cov_41.844818_g8622_i1	NA	NA	2.25074	0.180294
tr2_NODE_53143_length_1834_cov_18.019048_g16939_i0	IPR003008 Tubulin/FtsZ, GTPase domain,IPR018316 Tubulin/FtsZ, 2-layer sandwich domain	g22325	0.0965024	0.902806
tr2_NODE_53144_length_1834_cov_8.749020_g16940_i0	IPR013057 Amino acid transporter, transmembrane domain	NA	NA	NA
tr2_NODE_53145_length_1834_cov_7.369188_g16941_i0	NA	scaff_00031	NA	NA
tr2_NODE_53146_length_1834_cov_7.271709_g16942_i0	NA	scaff_00644	NA	NA
tr2_NODE_53147_length_1834_cov_4.582073_g16943_i0	NA	scaff_01367	NA	NA
tr2_NODE_53148_length_1834_cov_4.436975_g16944_i0	NA	scaff_00124	NA	NA
tr2_NODE_53149_length_1834_cov_4.371429_g2011_i3	NA	NA	NA	NA
tr2_NODE_5315_length_7235_cov_553.298915_g11_i1166	IPR001611 Leucine-rich repeat,IPR013098 Immunoglobulin I-set	g37559	-1.36232	4.36e-05
tr2_NODE_53150_length_1834_cov_3.903081_g16945_i0	NA	scaff_10497	NA	NA
tr2_NODE_53151_length_1834_cov_3.867787_g12853_i1	NA	scaff_01088	NA	NA
tr2_NODE_53152_length_1834_cov_3.224090_g16946_i0	IPR001254 Serine proteases, trypsin domain	NA	NA	NA
tr2_NODE_53153_length_1834_cov_3.082913_g16947_i0	NA	scaff_04180	NA	NA
tr2_NODE_53154_length_1834_cov_2.708683_g16948_i0	NA	scaff_00069	0.0794327	0.96456
tr2_NODE_53155_length_1833_cov_160328.954596_g16949_i0	NA	NA	-5.7986	0.00629253
tr2_NODE_53156_length_1833_cov_5100.224776_g9700_i3	IPR000626 Ubiquitin-like domain	NA	-0.328896	0.026515
tr2_NODE_53157_length_1833_cov_1039.713004_g3808_i4	NA	scaff_00239	0.605454	0.0789561
tr2_NODE_53158_length_1833_cov_992.556054_g11_i5676	IPR001623 DnaJ domain	NA	-0.276939	0.187236
tr2_NODE_53159_length_1833_cov_796.909753_g16950_i0	NA	NA	2.31612	0.183739
tr2_NODE_5316_length_7235_cov_11.052741_g1322_i0	IPR005312 Protein of unknown function DUF1759,IPR008042 Retrotransposon, Pao,IPR008737 Peptidase aspartic, putative,IPR041588 Integrase zinc-binding domain,IPR040676 Domain of unknown function DUF5641	g13091	0.440827	0.411713
tr2_NODE_53160_length_1833_cov_573.724215_g7585_i2	NA	NA	0.75201	0.183699
tr2_NODE_53161_length_1833_cov_441.940022_g6944_i1	IPR001563 Peptidase S10, serine carboxypeptidase	g28307	0.700968	0.126095
tr2_NODE_53162_length_1833_cov_432.709641_g5680_i4	NA	scaff_00748	0.342274	0.216117
tr2_NODE_53163_length_1833_cov_349.695628_g7266_i12	NA	NA	-4.63345	0.0351259
tr2_NODE_53164_length_1833_cov_103.904709_g10365_i1	NA	NA	0.77982	0.202366
tr2_NODE_53166_length_1833_cov_45.558857_g8158_i1	NA	scaff_00024	-0.17353	0.777145
tr2_NODE_53167_length_1833_cov_36.209641_g16952_i0	IPR011614 Catalase core domain,IPR010582 Catalase immune-responsive domain	NA	-1.01666	0.840661
tr2_NODE_53168_length_1833_cov_7.724215_g1373_i17	NA	NA	NA	NA
tr2_NODE_53169_length_1833_cov_7.508969_g16953_i0	IPR012960 Dyskerin-like,IPR002501 Pseudouridine synthase II, N-terminal,IPR002478 PUA domain,IPR032819 tRNA pseudouridylate synthase B, C-terminal	NA	NA	NA
tr2_NODE_5317_length_7234_cov_612.271677_g100_i19	IPR001370 BIR repeat	NA	-1.05328	0.000526725
tr2_NODE_53170_length_1833_cov_5.151345_g16954_i0	NA	NA	NA	NA
tr2_NODE_53171_length_1833_cov_4.927691_g16955_i0	NA	scaff_00339	NA	NA
tr2_NODE_53172_length_1833_cov_4.088565_g16956_i0	NA	scaff_00132	NA	NA
tr2_NODE_53173_length_1833_cov_3.102578_g16957_i0	NA	scaff_01864	NA	NA
tr2_NODE_53174_length_1833_cov_3.058857_g16958_i0	IPR021966 Splicing factor SF3a60 binding domain,IPR031774 SF3A3 domain,IPR024598 Splicing factor SF3a60 /Prp9 subunit, C-terminal	NA	NA	NA
tr2_NODE_53175_length_1833_cov_3.039238_g16959_i0	IPR002937 Amine oxidase	NA	NA	NA
tr2_NODE_53176_length_1832_cov_159405.730791_g16960_i0	NA	NA	-7.27188	0.00642074
tr2_NODE_53177_length_1832_cov_16577.113292_g1408_i29	IPR001650 Helicase, C-terminal	NA	0.0571462	0.868803
tr2_NODE_53178_length_1832_cov_2176.918676_g16961_i0	IPR000594 THIF-type NAD/FAD binding fold	g22598	0.00351767	0.991362
tr2_NODE_53179_length_1832_cov_1664.003926_g16962_i0	IPR006073 GTP binding domain	scaff_00015	0.476484	0.0989329
tr2_NODE_5318_length_7234_cov_549.888379_g496_i2	IPR013818 Lipase	NA	0.217492	0.288777
tr2_NODE_53180_length_1832_cov_1391.672462_g16963_i0	NA	g39652	0.19414	0.629904
tr2_NODE_53181_length_1832_cov_1070.494111_g2431_i1	IPR008532 NFACT, RNA-binding domain,IPR019414 RNA polymerase II assembly factor Rtp1, C-terminal domain 2,IPR019451 RNA polymerase II assembly factor Rtp1, C-terminal	NA	0.170984	0.538264
tr2_NODE_53182_length_1832_cov_737.246775_g8246_i3	IPR018959 Domain of unknown function DUF1989	NA	2.236	0.000525735
tr2_NODE_53183_length_1832_cov_698.381941_g5387_i1	IPR001650 Helicase, C-terminal,IPR001487 Bromodomain,IPR029295 Snf2, ATP coupling domain	g23959	0.216449	0.298308
tr2_NODE_53184_length_1832_cov_425.430735_g3840_i12	IPR000225 Armadillo	scaff_00757	-0.501452	0.0494057
tr2_NODE_53185_length_1832_cov_406.318564_g15076_i1	IPR027791 Galactosyltransferase, C-terminal,IPR027995 Galactosyltransferase, N-terminal	g10678	1.86168	0.0157618
tr2_NODE_53186_length_1832_cov_340.366237_g16964_i0	IPR001296 Glycosyl transferase, family 1,IPR013234 PIGA, GPI anchor biosynthesis	g8867	0.163304	0.67181
tr2_NODE_53187_length_1832_cov_276.729108_g6228_i32	IPR000210 BTB/POZ domain	g32611	-2.9541	4.55e-05
tr2_NODE_53188_length_1832_cov_230.114414_g14101_i4	NA	NA	1.39394	0.29845
tr2_NODE_53189_length_1832_cov_206.140213_g7315_i1	NA	NA	-0.296425	0.483938
tr2_NODE_5319_length_7234_cov_373.410578_g1064_i1	NA	scaff_00103	0.205723	0.28405
tr2_NODE_53190_length_1832_cov_86.729669_g7943_i6	NA	NA	0.796701	0.375918
tr2_NODE_53191_length_1832_cov_76.326416_g9507_i5	NA	NA	-3.76305	0.0457816
tr2_NODE_53192_length_1832_cov_63.656758_g14198_i2	IPR004274 FCP1 homology domain	g31515	-1.57528	0.000690452
tr2_NODE_53193_length_1832_cov_50.652271_g220_i55	IPR018631 AAA-ATPase-like domain	NA	0.761275	0.129628
tr2_NODE_53194_length_1832_cov_41.548514_g16965_i0	IPR038717 Tc1-like transposase, DDE domain	g29923	-5.97757	0.000157156
tr2_NODE_53195_length_1832_cov_40.842400_g16966_i0	IPR013098 Immunoglobulin I-set	NA	-0.0904603	0.893234
tr2_NODE_53196_length_1832_cov_9.841840_g16967_i0	NA	NA	NA	NA
tr2_NODE_53197_length_1832_cov_6.794167_g16968_i0	NA	scaff_00274	NA	NA
tr2_NODE_53198_length_1832_cov_4.771733_g16969_i0	NA	g29880	NA	NA
tr2_NODE_53199_length_1832_cov_4.526080_g11397_i1	IPR011527 ABC transporter type 1, transmembrane domain,IPR003439 ABC transporter-like, ATP-binding domain	NA	NA	NA
tr2_NODE_532_length_14065_cov_176.989084_g81_i8	IPR002156 Ribonuclease H domain,IPR001584 Integrase, catalytic core,IPR000477 Reverse transcriptase domain,IPR041577 Reverse transcriptase/retrotransposon-derived protein, RNase H-like domain,IPR041588 Integrase zinc-binding domain	NA	-0.586977	0.639835
tr2_NODE_5320_length_7234_cov_279.144468_g11_i1167	IPR004878 Otopetrin	NA	-1.73136	0.107673
tr2_NODE_53200_length_1832_cov_4.433539_g11397_i2	IPR011527 ABC transporter type 1, transmembrane domain,IPR003439 ABC transporter-like, ATP-binding domain	NA	NA	NA
tr2_NODE_53201_length_1832_cov_4.232754_g16970_i0	NA	g570	NA	NA
tr2_NODE_53202_length_1832_cov_3.370163_g16971_i0	NA	g20764	NA	NA
tr2_NODE_53203_length_1831_cov_6545.104377_g14238_i2	IPR006170 Pheromone/general odorant binding protein	g37425	2.22177	0.0582968
tr2_NODE_53204_length_1831_cov_2548.118406_g1303_i24	NA	g24921	-0.181841	0.764207
tr2_NODE_53205_length_1831_cov_2175.802469_g46_i21	IPR017926 Glutamine amidotransferase	g24063	2.88244	0.00138136
tr2_NODE_53206_length_1831_cov_1759.553311_g6925_i6	IPR005301 MOB kinase activator family	NA	-0.0822188	0.552552
tr2_NODE_53207_length_1831_cov_1295.460157_g9905_i1	IPR001650 Helicase, C-terminal	g2211	-0.0119193	0.957956
tr2_NODE_53208_length_1831_cov_1055.435466_g14244_i2	NA	NA	0.765174	0.451324
tr2_NODE_53209_length_1831_cov_921.584175_g4063_i16	IPR011547 SLC26A/SulP transporter domain	NA	0.56532	0.0267786
tr2_NODE_5321_length_7234_cov_14.122477_g770_i2	IPR013103 Reverse transcriptase, RNA-dependent DNA polymerase	NA	-0.932008	0.0288679
tr2_NODE_53210_length_1831_cov_743.563412_g769_i7	IPR008580 PPPDE peptidase domain	NA	-0.315672	0.217897
tr2_NODE_53211_length_1831_cov_734.345118_g16972_i0	IPR003316 E2F/DP family, winged-helix DNA-binding domain,IPR032198 E2F transcription factor, CC-MB domain	NA	-0.278423	0.33615
tr2_NODE_53212_length_1831_cov_644.449495_g16628_i1	IPR015222 Phosphatidate cytidylyltransferase, mitochondrial	scaff_00319	0.636073	0.178361
tr2_NODE_53213_length_1831_cov_278.979237_g1885_i15	NA	NA	0.115146	0.876451
tr2_NODE_53214_length_1831_cov_243.529742_g16973_i0	IPR000210 BTB/POZ domain	scaff_00104	0.426194	0.126523
tr2_NODE_53215_length_1831_cov_85.548822_g13948_i2	NA	NA	0.259815	0.509776
tr2_NODE_53216_length_1831_cov_76.664983_g16974_i0	IPR000210 BTB/POZ domain	NA	-5.58056	0.0110984
tr2_NODE_53217_length_1831_cov_56.325477_g10013_i4	NA	NA	-0.639905	0.204742
tr2_NODE_53218_length_1831_cov_50.323793_g16975_i0	NA	scaff_00008	-0.130008	0.993903
tr2_NODE_53219_length_1831_cov_9.349607_g16801_i1	NA	NA	NA	NA
tr2_NODE_5322_length_7232_cov_1844.903244_g597_i4	IPR001107 Band 7 domain,IPR013878 Mo25-like,IPR001849 Pleckstrin homology domain	g1385	0.0829346	0.686431
tr2_NODE_53220_length_1831_cov_8.364198_g16976_i0	NA	NA	NA	NA
tr2_NODE_53221_length_1831_cov_7.540404_g16977_i0	IPR000043 Adenosylhomocysteinase-like,IPR015878 S-adenosyl-L-homocysteine hydrolase, NAD binding domain	NA	0.223763	0.975375
tr2_NODE_53222_length_1831_cov_6.678451_g16978_i0	IPR001781 Zinc finger, LIM-type	NA	NA	NA
tr2_NODE_53223_length_1831_cov_6.054433_g767_i83	NA	NA	NA	NA
tr2_NODE_53224_length_1831_cov_3.111111_g16979_i0	NA	NA	NA	NA
tr2_NODE_53225_length_1831_cov_2.647026_g16980_i0	NA	NA	NA	NA
tr2_NODE_53226_length_1831_cov_2.025814_g16981_i0	IPR001433 Oxidoreductase FAD/NAD(P)-binding,IPR003097 Sulfite reductase [NADPH] flavoprotein alpha-component-like, FAD-binding	NA	NA	NA
tr2_NODE_53227_length_1830_cov_5249.169568_g16982_i0	IPR001841 Zinc finger, RING-type	g37438	-0.170817	0.436006
tr2_NODE_53228_length_1830_cov_4172.202695_g16021_i1	IPR002059 Cold-shock protein, DNA-binding	scaff_01691	0.160888	0.593866
tr2_NODE_53229_length_1830_cov_1531.989893_g4639_i2	IPR001680 WD40 repeat	g38721	-0.399338	0.00478044
tr2_NODE_5323_length_7232_cov_1043.902687_g1323_i0	IPR000195 Rab-GTPase-TBC domain,IPR022164 Kinesin-like	NA	-0.0272122	0.890409
tr2_NODE_53230_length_1830_cov_1313.875912_g2423_i2	NA	g29823	0.91397	0.0851729
tr2_NODE_53231_length_1830_cov_1122.528355_g3081_i4	IPR002159 CD36 family	g6420	-0.630565	0.0162884
tr2_NODE_53232_length_1830_cov_996.706906_g16983_i0	IPR013632 DNA recombination and repair protein Rad51-like, C-terminal	NA	-0.231793	0.355194
tr2_NODE_53233_length_1830_cov_697.856261_g10770_i1	IPR006076 FAD dependent oxidoreductase	g35774	0.740217	0.00396713
tr2_NODE_53234_length_1830_cov_652.643459_g16984_i0	NA	scaff_00041	0.207401	0.159883
tr2_NODE_53235_length_1830_cov_377.934868_g11_i5677	IPR001952 Alkaline phosphatase	NA	1.4949	0.134983
tr2_NODE_53236_length_1830_cov_238.000561_g9126_i4	IPR002048 EF-hand domain	g2514	3.97984	0.000286294
tr2_NODE_53237_length_1830_cov_169.833240_g9261_i2	IPR001356 Homeobox domain	g617	0.230579	0.334416
tr2_NODE_53238_length_1830_cov_142.987647_g314_i25	IPR000873 AMP-dependent synthetase/ligase	NA	NA	NA
tr2_NODE_53239_length_1830_cov_112.375632_g15888_i1	NA	NA	0.940567	0.257935
tr2_NODE_5324_length_7232_cov_992.300849_g1135_i2	IPR032302 THO complex subunit 2, N-terminal domain,IPR021418 THO complex, subunitTHOC2, C-terminal,IPR021726 THO complex, subunitTHOC2, N-terminal	NA	-0.459679	0.00153024
tr2_NODE_53240_length_1830_cov_56.125772_g16985_i0	NA	NA	-2.35243	0.000234875
tr2_NODE_53241_length_1830_cov_37.035935_g16986_i0	NA	scaff_06025	0.0863832	0.962546
tr2_NODE_53242_length_1830_cov_15.902302_g11_i5678	IPR041588 Integrase zinc-binding domain,IPR001584 Integrase, catalytic core	scaff_06479	-2.76602	0.00215912
tr2_NODE_53243_length_1830_cov_6.901741_g16987_i0	IPR001715 Calponin homology domain	NA	NA	NA
tr2_NODE_53244_length_1830_cov_6.208310_g16988_i0	NA	NA	NA	NA
tr2_NODE_53245_length_1830_cov_6.143178_g16989_i0	NA	scaff_01494	NA	NA
tr2_NODE_53246_length_1830_cov_6.112858_g16990_i0	NA	NA	NA	NA
tr2_NODE_53247_length_1830_cov_5.999439_g16991_i0	NA	scaff_00861	NA	NA
tr2_NODE_53248_length_1830_cov_5.595733_g16992_i0	NA	NA	NA	NA
tr2_NODE_53249_length_1830_cov_4.299832_g16993_i0	NA	NA	NA	NA
tr2_NODE_5325_length_7232_cov_238.184324_g1278_i1	NA	NA	1.68285	0.0212725
tr2_NODE_53250_length_1830_cov_3.832678_g16994_i0	NA	NA	NA	NA
tr2_NODE_53251_length_1830_cov_3.794497_g16995_i0	NA	scaff_00163	NA	NA
tr2_NODE_53252_length_1830_cov_3.653565_g16996_i0	NA	scaff_03735	NA	NA
tr2_NODE_53253_length_1830_cov_2.397529_g16997_i0	NA	scaff_00054	NA	NA
tr2_NODE_53254_length_1829_cov_19697.249438_g3682_i12	NA	NA	0.606282	0.0492369
tr2_NODE_53255_length_1829_cov_3443.228090_g11_i5679	IPR024969 Rpn11/EIF3F, C-terminal,IPR000626 Ubiquitin-like domain	g1581	0.148761	0.613105
tr2_NODE_53256_length_1829_cov_2336.911798_g9582_i2	NA	g30643	3.04502	0.000805314
tr2_NODE_53257_length_1829_cov_2028.687640_g16998_i0	IPR008564 Golgi apparatus membrane protein TVP23-like	g27122	0.252509	0.0225861
tr2_NODE_53258_length_1829_cov_2007.018539_g16999_i0	NA	NA	-0.0778042	0.931867
tr2_NODE_53259_length_1829_cov_1299.446629_g10965_i2	NA	g22458	-0.122868	0.553982
tr2_NODE_5326_length_7232_cov_194.212028_g51_i95	IPR001878 Zinc finger, CCHC-type,IPR000504 RNA recognition motif domain	g8280	-2.27559	0.216788
tr2_NODE_53260_length_1829_cov_725.508989_g1379_i2	NA	scaff_00099	0.2657	0.537234
tr2_NODE_53261_length_1829_cov_710.164045_g2015_i31	NA	scaff_00374	0.453596	0.56609
tr2_NODE_53262_length_1829_cov_662.256742_g11016_i2	IPR013087 Zinc finger C2H2-type	g33492	0.528156	0.086882
tr2_NODE_53263_length_1829_cov_488.771910_g17000_i0	NA	scaff_04332	NA	NA
tr2_NODE_53264_length_1829_cov_488.585393_g17001_i0	NA	scaff_04332	NA	NA
tr2_NODE_53265_length_1829_cov_374.108427_g3683_i3	IPR041492 Haloacid dehalogenase-like hydrolase	scaff_01487	2.0637	0.0252801
tr2_NODE_53266_length_1829_cov_371.171348_g14507_i1	NA	NA	0.481943	0.52301
tr2_NODE_53267_length_1829_cov_350.991573_g7266_i13	NA	NA	-4.57424	0.0382749
tr2_NODE_53268_length_1829_cov_350.453933_g7266_i14	NA	NA	-4.59192	0.0378363
tr2_NODE_53269_length_1829_cov_245.346067_g6228_i33	IPR000210 BTB/POZ domain	NA	-2.70204	7.63e-05
tr2_NODE_5327_length_7231_cov_196.867446_g11_i1168	IPR013087 Zinc finger C2H2-type	scaff_00232	-0.735758	0.0520701
tr2_NODE_53270_length_1829_cov_243.325843_g17002_i0	NA	g21806	0.364845	0.535898
tr2_NODE_53271_length_1829_cov_214.469663_g11542_i4	NA	g29090	-0.325106	0.0618044
tr2_NODE_53272_length_1829_cov_148.349438_g13268_i14	NA	scaff_00694	NA	NA
tr2_NODE_53273_length_1829_cov_114.850562_g17003_i0	IPR000477 Reverse transcriptase domain	scaff_01511	-0.430789	0.197758
tr2_NODE_53274_length_1829_cov_65.667978_g17004_i0	NA	NA	2.6208	0.27204
tr2_NODE_53275_length_1829_cov_55.373034_g17005_i0	IPR033121 Peptidase family A1 domain	NA	-0.664227	0.470515
tr2_NODE_53276_length_1829_cov_41.761798_g1157_i20	IPR014043 Acyl transferase	NA	-0.316128	0.699686
tr2_NODE_53277_length_1829_cov_31.929213_g13294_i1	NA	NA	-2.12607	0.00254642
tr2_NODE_53278_length_1829_cov_8.175281_g17006_i0	IPR001680 WD40 repeat	NA	NA	NA
tr2_NODE_53279_length_1829_cov_5.808427_g17007_i0	NA	scaff_00374	NA	NA
tr2_NODE_5328_length_7231_cov_122.323448_g11_i1169	IPR032821 Polyketide synthase, C-terminal extension,IPR014043 Acyl transferase,IPR014031 Beta-ketoacyl synthase, C-terminal,IPR020807 Polyketide synthase, dehydratase domain,IPR014030 Beta-ketoacyl synthase, N-terminal,IPR013968 Polyketide synthase, ketoreductase domain	NA	-1.83589	0.00295438
tr2_NODE_53280_length_1829_cov_5.053933_g17008_i0	IPR006758 Poxvirus A32	NA	1.54245	0.224241
tr2_NODE_53281_length_1829_cov_4.076404_g17009_i0	IPR003395 RecF/RecN/SMC, N-terminal	NA	NA	NA
tr2_NODE_53282_length_1829_cov_4.043820_g17010_i0	NA	scaff_00039	NA	NA
tr2_NODE_53283_length_1829_cov_3.965730_g17011_i0	IPR000648 Oxysterol-binding protein	NA	NA	NA
tr2_NODE_53284_length_1829_cov_3.878652_g17012_i0	NA	NA	NA	NA
tr2_NODE_53285_length_1829_cov_2.597191_g17013_i0	NA	scaff_01656	NA	NA
tr2_NODE_53286_length_1829_cov_2.443258_g17014_i0	NA	g36490	NA	NA
tr2_NODE_53287_length_1829_cov_1.647191_g17015_i0	IPR001650 Helicase, C-terminal,IPR007502 Helicase-associated domain,IPR011709 DEAD-box helicase, OB fold	NA	NA	NA
tr2_NODE_53288_length_1828_cov_6509.072513_g14892_i1	NA	g17383	0.833053	0.0341264
tr2_NODE_53289_length_1828_cov_3789.894323_g17016_i0	IPR024675 Eukaryotic translation initiation factor 3 subunit G, N-terminal,IPR000504 RNA recognition motif domain	scaff_01376	-0.0573844	0.733452
tr2_NODE_5329_length_7230_cov_807.097758_g11_i1170	IPR032821 Polyketide synthase, C-terminal extension,IPR014030 Beta-ketoacyl synthase, N-terminal,IPR014043 Acyl transferase,IPR014031 Beta-ketoacyl synthase, C-terminal	NA	0.687594	0.495904
tr2_NODE_53290_length_1828_cov_3699.103429_g17017_i0	IPR013767 PAS fold,IPR013655 PAS fold-3	NA	-0.849691	0.00859335
tr2_NODE_53291_length_1828_cov_1547.089938_g590_i7	IPR017926 Glutamine amidotransferase	scaff_02728	-0.954683	0.00018085
tr2_NODE_53292_length_1828_cov_1263.015177_g7773_i2	IPR024610 Inhibitor of growth protein, N-terminal histone-binding	NA	0.0588796	0.863992
tr2_NODE_53293_length_1828_cov_1195.275998_g7615_i2	IPR001806 Small GTPase,IPR013566 Mitochondrial Rho GTPase 1/3, EF hand associated, type-1	g34464	0.085841	0.73567
tr2_NODE_53294_length_1828_cov_941.588533_g3021_i7	IPR004142 NDRG	NA	-0.271808	0.449117
tr2_NODE_53295_length_1828_cov_927.892636_g2770_i11	IPR011527 ABC transporter type 1, transmembrane domain,IPR003439 ABC transporter-like, ATP-binding domain	scaff_00062	-0.105292	0.902443
tr2_NODE_53296_length_1828_cov_747.095559_g1032_i11	IPR041534 PP2A regulatory subunit B'', EF-hand domain,IPR002048 EF-hand domain	NA	-0.176121	0.490561
tr2_NODE_53297_length_1828_cov_595.947723_g945_i3	NA	scaff_02209	0.185356	0.385324
tr2_NODE_53298_length_1828_cov_289.834177_g10238_i1	NA	g7328	-1.4773	0.000686344
tr2_NODE_53299_length_1828_cov_257.474986_g6228_i34	IPR000210 BTB/POZ domain,IPR002083 MATH/TRAF domain	NA	-3.20064	1.84e-05
tr2_NODE_533_length_14061_cov_134.402369_g124_i3	IPR041588 Integrase zinc-binding domain,IPR041577 Reverse transcriptase/retrotransposon-derived protein, RNase H-like domain,IPR000477 Reverse transcriptase domain	NA	0.723607	0.0339257
tr2_NODE_5330_length_7230_cov_185.740426_g64_i6	NA	NA	-0.160838	0.469619
tr2_NODE_53300_length_1828_cov_210.689151_g7133_i2	NA	NA	0.640224	0.0207604
tr2_NODE_53301_length_1828_cov_208.207982_g6388_i2	NA	NA	1.35424	0.0782135
tr2_NODE_53302_length_1828_cov_166.423272_g12032_i3	NA	scaff_00472	0.467473	0.324369
tr2_NODE_53303_length_1828_cov_159.822372_g17018_i0	NA	g9325	-1.34233	0.273225
tr2_NODE_53304_length_1828_cov_107.041034_g6846_i4	IPR003439 ABC transporter-like, ATP-binding domain	scaff_01540	-0.813747	0.0577029
tr2_NODE_53305_length_1828_cov_82.622260_g17019_i0	NA	scaff_00019	2.21494	0.415416
tr2_NODE_53306_length_1828_cov_70.617763_g1775_i5	IPR008835 Sclerostin/Sclerostin domain-containing protein 1	NA	-0.645119	0.62187
tr2_NODE_53307_length_1828_cov_64.713884_g3895_i13	IPR013558 CTNNB1 binding, N-teminal	NA	-0.829185	0.0977968
tr2_NODE_53308_length_1828_cov_28.935919_g3611_i2	NA	NA	-0.135602	0.925424
tr2_NODE_53309_length_1828_cov_17.218662_g9525_i2	NA	scaff_00089	0.76365	0.178361
tr2_NODE_5331_length_7230_cov_33.657012_g612_i3	IPR002213 UDP-glucuronosyl/UDP-glucosyltransferase,IPR005162 Retrotransposon gag domain	NA	0.374176	0.561657
tr2_NODE_53310_length_1828_cov_10.690275_g8956_i1	NA	scaff_00813	NA	NA
tr2_NODE_53311_length_1828_cov_10.654300_g17020_i0	NA	NA	NA	NA
tr2_NODE_53312_length_1828_cov_5.934795_g17021_i0	NA	scaff_04107	2.20184	0.0673495
tr2_NODE_53313_length_1828_cov_5.749297_g17022_i0	NA	g6087	NA	NA
tr2_NODE_53314_length_1828_cov_5.504778_g17023_i0	NA	NA	NA	NA
tr2_NODE_53315_length_1828_cov_4.957279_g17024_i0	IPR011680 Fasciculation and elongation protein zeta, FEZ	NA	NA	NA
tr2_NODE_53316_length_1828_cov_4.938730_g17025_i0	NA	scaff_00101	-2.84984	0.037956
tr2_NODE_53317_length_1828_cov_4.514334_g17026_i0	NA	scaff_13507	NA	NA
tr2_NODE_53318_length_1828_cov_3.615514_g17027_i0	IPR001452 SH3 domain	NA	NA	NA
tr2_NODE_53319_length_1828_cov_2.445194_g17028_i0	NA	scaff_00132	NA	NA
tr2_NODE_5332_length_7228_cov_1345.776571_g337_i10	IPR006153 Cation/H+ exchanger,IPR014720 Double-stranded RNA-binding domain	NA	0.150934	0.246222
tr2_NODE_53320_length_1828_cov_2.202361_g17029_i0	IPR001650 Helicase, C-terminal	NA	NA	NA
tr2_NODE_53321_length_1827_cov_9167.668729_g2819_i19	IPR001254 Serine proteases, trypsin domain,IPR022700 Proteinase, regulatory CLIP domain	g31501	-0.815764	0.118447
tr2_NODE_53322_length_1827_cov_4343.130484_g14113_i2	IPR021394 Mediator complex, subunit Med25, PTOV domain	NA	0.460194	0.217575
tr2_NODE_53323_length_1827_cov_3610.062992_g5450_i10	NA	g11623	-0.115811	0.672077
tr2_NODE_53324_length_1827_cov_3504.818898_g412_i17	IPR012947 Threonyl/alanyl tRNA synthetase, SAD,IPR003156 DHHA1 domain,IPR004046 Glutathione S-transferase, C-terminal	scaff_00001	-0.0486439	0.857769
tr2_NODE_53325_length_1827_cov_2044.350956_g14266_i3	IPR000597 Ribosomal protein L3	NA	0.072554	0.736605
tr2_NODE_53326_length_1827_cov_1302.172666_g17030_i0	NA	NA	0.609173	0.00582588
tr2_NODE_53327_length_1827_cov_1237.525309_g11_i5680	NA	NA	-0.0570804	0.913697
tr2_NODE_53328_length_1827_cov_1053.400450_g13357_i3	IPR019175 Prp31 C-terminal,IPR002687 Nop domain	scaff_02555	-0.194878	0.319642
tr2_NODE_53329_length_1827_cov_1031.852081_g104_i33	NA	NA	1.38266	0.0402016
tr2_NODE_5333_length_7228_cov_276.017133_g201_i2	IPR024779 2OGFeDO, oxygenase domain,IPR011701 Major facilitator superfamily	NA	-0.995506	0.00142512
tr2_NODE_53330_length_1827_cov_1031.008999_g12358_i4	IPR000504 RNA recognition motif domain	NA	0.1649	0.360065
tr2_NODE_53331_length_1827_cov_944.758718_g1406_i7	NA	scaff_01404	-0.986706	0.000989417
tr2_NODE_53332_length_1827_cov_911.345332_g17031_i0	NA	NA	0.859626	0.0221279
tr2_NODE_53333_length_1827_cov_669.326772_g2804_i2	IPR001680 WD40 repeat	g563	0.18147	0.598569
tr2_NODE_53334_length_1827_cov_640.663105_g8941_i1	IPR023631 Amidase signature domain	NA	0.174042	0.55613
tr2_NODE_53335_length_1827_cov_365.436445_g12809_i2	IPR001128 Cytochrome P450	g22200	1.30179	0.0532461
tr2_NODE_53336_length_1827_cov_266.836895_g12410_i4	NA	NA	0.0562904	0.797735
tr2_NODE_53337_length_1827_cov_169.708661_g12605_i1	NA	g8622	1.2103	0.00733498
tr2_NODE_53338_length_1827_cov_163.420135_g12032_i4	NA	NA	-0.344664	0.675475
tr2_NODE_53339_length_1827_cov_98.116423_g14184_i1	IPR001148 Alpha carbonic anhydrase domain	g35357	2.37672	0.0742874
tr2_NODE_5334_length_7227_cov_948.923238_g764_i1	IPR009262 Solute carrier family 35 member SLC35F1/F2/F6,IPR007123 Gelsolin-like domain	NA	-0.858523	0.00185926
tr2_NODE_53340_length_1827_cov_72.032058_g17032_i0	NA	scaff_00472	1.53626	0.0509265
tr2_NODE_53341_length_1827_cov_65.059055_g17033_i0	NA	scaff_00466	-4.62442	0.00035672
tr2_NODE_53342_length_1827_cov_50.539370_g13504_i1	NA	NA	0.437731	0.167705
tr2_NODE_53343_length_1827_cov_43.338020_g17034_i0	NA	scaff_00084	-2.48053	0.211759
tr2_NODE_53344_length_1827_cov_13.711474_g17035_i0	NA	g12175	1.01833	0.369024
tr2_NODE_53345_length_1827_cov_7.592238_g17036_i0	IPR019734 Tetratricopeptide repeat,IPR001179 FKBP-type peptidyl-prolyl cis-trans isomerase domain	NA	NA	NA
tr2_NODE_53346_length_1827_cov_7.165917_g17037_i0	NA	scaff_00008	NA	NA
tr2_NODE_53347_length_1827_cov_6.370079_g17038_i0	NA	scaff_01395	NA	NA
tr2_NODE_53348_length_1827_cov_2.532058_g17039_i0	NA	scaff_01124	NA	NA
tr2_NODE_53349_length_1826_cov_16018.877321_g11062_i2	IPR002939 Chaperone DnaJ, C-terminal,IPR001305 Heat shock protein DnaJ, cysteine-rich domain,IPR001623 DnaJ domain	g23543	0.427571	0.027983
tr2_NODE_5335_length_7227_cov_113.899833_g1324_i0	IPR001628 Zinc finger, nuclear hormone receptor-type	NA	0.0303642	0.941932
tr2_NODE_53350_length_1826_cov_6453.104108_g4869_i8	IPR004279 Perilipin	NA	-0.0642982	0.906985
tr2_NODE_53351_length_1826_cov_1275.727068_g17040_i0	NA	NA	-1.07664	0.0373129
tr2_NODE_53352_length_1826_cov_743.814294_g8267_i4	NA	NA	0.231827	0.201374
tr2_NODE_53353_length_1826_cov_732.357907_g14099_i2	IPR033121 Peptidase family A1 domain	g6790	0.123173	0.909598
tr2_NODE_53354_length_1826_cov_625.717501_g12815_i1	IPR006942 TH1 protein	scaff_00633	0.239051	0.304647
tr2_NODE_53355_length_1826_cov_608.341024_g11_i5681	IPR000756 Diacylglycerol kinase, accessory domain,IPR001206 Diacylglycerol kinase, catalytic domain,IPR002219 Protein kinase C-like, phorbol ester/diacylglycerol-binding domain	NA	-0.647949	0.00801462
tr2_NODE_53356_length_1826_cov_306.498593_g46_i22	NA	scaff_00548	-0.346453	0.56601
tr2_NODE_53357_length_1826_cov_131.185706_g16458_i1	NA	NA	0.56232	0.524244
tr2_NODE_53358_length_1826_cov_91.149128_g17041_i0	IPR020829 Glyceraldehyde 3-phosphate dehydrogenase, catalytic domain,IPR020828 Glyceraldehyde 3-phosphate dehydrogenase, NAD(P) binding domain	NA	NA	NA
tr2_NODE_53359_length_1826_cov_7.014069_g17042_i0	NA	NA	NA	NA
tr2_NODE_5336_length_7226_cov_1454.549255_g884_i2	IPR002075 Nuclear transport factor 2 domain,IPR005637 TAP C-terminal (TAP-C) domain,IPR015245 Nuclear RNA export factor Tap, RNA-binding domain	NA	-0.280074	0.123796
tr2_NODE_53360_length_1826_cov_4.993247_g17043_i0	IPR018485 Carbohydrate kinase, FGGY, C-terminal,IPR018484 Carbohydrate kinase, FGGY, N-terminal	NA	NA	NA
tr2_NODE_53361_length_1826_cov_4.521666_g17044_i0	IPR001763 Rhodanese-like domain	NA	NA	NA
tr2_NODE_53362_length_1826_cov_4.136185_g17045_i0	IPR007034 Ribosome biogenesis protein BMS1/TSR1, C-terminal	NA	NA	NA
tr2_NODE_53363_length_1826_cov_2.751266_g17046_i0	NA	scaff_00027	NA	NA
tr2_NODE_53364_length_1825_cov_8923.494932_g2076_i10	IPR006214 Bax inhibitor 1-related	NA	0.167873	0.615016
tr2_NODE_53365_length_1825_cov_5865.783784_g15_i14	NA	NA	1.04453	0.0172089
tr2_NODE_53366_length_1825_cov_2227.323761_g11_i5682	IPR032135 Helix-turn-helix domain (DUF4817)	scaff_00084,scaff_01691,g6475	NA	NA
tr2_NODE_53367_length_1825_cov_2006.585586_g17047_i0	IPR018631 AAA-ATPase-like domain	scaff_03308	3.60019	0.00329558
tr2_NODE_53368_length_1825_cov_1567.013514_g12653_i1	NA	scaff_01127	0.693433	0.035304
tr2_NODE_53369_length_1825_cov_1142.052365_g16091_i1	IPR007144 Small-subunit processome, Utp11	g34689	0.421008	0.0915465
tr2_NODE_5337_length_7226_cov_1136.906786_g1014_i1	IPR000719 Protein kinase domain,IPR024205 Mst1 SARAH domain,IPR005135 Endonuclease/exonuclease/phosphatase	NA	-0.115737	0.425496
tr2_NODE_53370_length_1825_cov_1083.047860_g923_i18	IPR007271 Nucleotide-sugar transporter,IPR005331 Sulfotransferase	g5612	0.655551	0.0449558
tr2_NODE_53371_length_1825_cov_986.485923_g17048_i0	IPR027486 Ribosomal protein S10 domain	NA	1.02083	0.00736514
tr2_NODE_53372_length_1825_cov_784.591216_g7862_i2	NA	g21463	-0.064724	0.770019
tr2_NODE_53373_length_1825_cov_550.464527_g11_i5683	NA	scaff_01221	0.142024	0.520231
tr2_NODE_53374_length_1825_cov_546.148086_g12515_i2	NA	scaff_01437	0.140976	0.676235
tr2_NODE_53375_length_1825_cov_419.280405_g16158_i1	IPR016009 tRNA methyltransferase TRMD/TRM10-type domain	g29552	0.325631	0.265003
tr2_NODE_53376_length_1825_cov_373.817005_g17049_i0	IPR010562 Haemolymph juvenile hormone binding	g4499	1.16494	0.2682
tr2_NODE_53377_length_1825_cov_297.283784_g17050_i0	NA	scaff_01936	0.128561	0.954614
tr2_NODE_53378_length_1825_cov_227.945383_g15959_i1	NA	g26760	2.42613	0.0113983
tr2_NODE_53379_length_1825_cov_123.488739_g51_i353	NA	g22728	2.62464	0.0194102
tr2_NODE_5338_length_7225_cov_354.288740_g11_i1171	IPR020807 Polyketide synthase, dehydratase domain,IPR014031 Beta-ketoacyl synthase, C-terminal,IPR032821 Polyketide synthase, C-terminal extension,IPR013968 Polyketide synthase, ketoreductase domain,IPR009081 Phosphopantetheine binding ACP domain,IPR014043 Acyl transferase,IPR014030 Beta-ketoacyl synthase, N-terminal	g13960	-0.556873	0.0731274
tr2_NODE_53380_length_1825_cov_87.863176_g15160_i3	NA	NA	4.26604	0.413803
tr2_NODE_53381_length_1825_cov_69.969595_g17051_i0	NA	g21689	NA	NA
tr2_NODE_53382_length_1825_cov_46.727477_g17052_i0	NA	scaff_00045	-0.130793	0.942977
tr2_NODE_53383_length_1825_cov_41.407095_g17053_i0	IPR002018 Carboxylesterase, type B	NA	NA	NA
tr2_NODE_53384_length_1825_cov_38.511261_g15744_i1	IPR001128 Cytochrome P450	NA	2.00167	0.00536216
tr2_NODE_53385_length_1825_cov_35.382320_g6400_i9	NA	NA	-0.628264	0.0587793
tr2_NODE_53386_length_1825_cov_19.884009_g17054_i0	NA	scaff_00435	0.425642	0.517361
tr2_NODE_53387_length_1825_cov_11.777027_g17055_i0	NA	NA	NA	NA
tr2_NODE_53389_length_1825_cov_4.153716_g99_i23	NA	NA	NA	NA
tr2_NODE_5339_length_7224_cov_107.588014_g286_i12	IPR002129 Pyridoxal phosphate-dependent decarboxylase	g8757	-0.0487048	0.954021
tr2_NODE_53390_length_1825_cov_3.691441_g17057_i0	IPR001611 Leucine-rich repeat,IPR026906 BspA type Leucine rich repeat region,IPR000483 Cysteine-rich flanking region, C-terminal	NA	NA	NA
tr2_NODE_53391_length_1825_cov_3.528716_g17058_i0	IPR005828 Major facilitator, sugar transporter-like	NA	NA	NA
tr2_NODE_53392_length_1825_cov_3.019707_g17059_i0	NA	g25122	NA	NA
tr2_NODE_53393_length_1824_cov_20898.868169_g11_i5684	IPR001694 NADH:ubiquinone oxidoreductase, subunit 1/F420H2 oxidoreductase subunit H	NA	1.32427	0.432466
tr2_NODE_53394_length_1824_cov_7216.419155_g11_i5685	IPR001628 Zinc finger, nuclear hormone receptor-type	NA	-0.170747	0.485816
tr2_NODE_53395_length_1824_cov_6253.870986_g4826_i5	IPR002735 Translation initiation factor IF2/IF5 domain	NA	0.170731	0.129519
tr2_NODE_53396_length_1824_cov_2232.995493_g15349_i1	IPR009038 GOLD domain	g20878	0.0800687	0.714965
tr2_NODE_53397_length_1824_cov_1592.627606_g16617_i1	IPR004155 PBS lyase HEAT-like repeat	scaff_00103	0.72376	0.00327888
tr2_NODE_53398_length_1824_cov_988.993239_g17060_i0	NA	scaff_00036	0.730605	0.0277357
tr2_NODE_53399_length_1824_cov_793.572958_g3527_i11	IPR001025 Bromo adjacent homology (BAH) domain	g39696	0.203905	0.484831
tr2_NODE_534_length_14045_cov_150.231923_g11_i120	NA	scaff_00150	-2.33274	0.17731
tr2_NODE_5340_length_7223_cov_648.402007_g56_i10	IPR001978 Troponin	NA	0.523374	0.239495
tr2_NODE_53400_length_1824_cov_458.946479_g6859_i5	NA	NA	0.792481	0.0956279
tr2_NODE_53401_length_1824_cov_439.260282_g5123_i2	IPR001254 Serine proteases, trypsin domain	scaff_00311	0.510377	0.102614
tr2_NODE_53402_length_1824_cov_259.599437_g17061_i0	NA	NA	0.735095	0.0740254
tr2_NODE_53403_length_1824_cov_163.686197_g177_i85	NA	NA	0.357777	0.415836
tr2_NODE_53404_length_1824_cov_160.316620_g2540_i5	NA	NA	-0.813322	0.0936554
tr2_NODE_53405_length_1824_cov_157.836620_g11545_i7	NA	NA	-1.95288	0.0561289
tr2_NODE_53406_length_1824_cov_79.172394_g7167_i1	NA	NA	-1.04203	0.415322
tr2_NODE_53407_length_1824_cov_76.291268_g11_i5686	NA	g35857	0.117719	0.736198
tr2_NODE_53408_length_1824_cov_49.549859_g1247_i6	NA	scaff_02129	-0.162256	0.7248
tr2_NODE_53409_length_1824_cov_12.606761_g17062_i0	IPR000560 Histidine phosphatase superfamily, clade-2	NA	NA	NA
tr2_NODE_5341_length_7223_cov_486.866880_g51_i96	IPR013658 SMP-30/Gluconolactonase/LRE-like region	NA	-0.168589	0.247791
tr2_NODE_53410_length_1824_cov_8.695211_g10359_i1	NA	scaff_00853	NA	NA
tr2_NODE_53411_length_1824_cov_6.497465_g17063_i0	IPR003135 ATP-grasp fold, ATP-dependent carboxylate-amine ligase-type,IPR040686 Phosphoribosylaminoimidazole carboxylase, C-terminal domain,IPR000031 PurE domain	NA	NA	NA
tr2_NODE_53412_length_1824_cov_5.252394_g17064_i0	IPR008758 Peptidase S28	NA	NA	NA
tr2_NODE_53413_length_1824_cov_4.783662_g17065_i0	NA	scaff_01721	NA	NA
tr2_NODE_53414_length_1824_cov_4.183099_g17066_i0	IPR005612 CCAAT-binding factor	NA	NA	NA
tr2_NODE_53415_length_1824_cov_3.562254_g17067_i0	IPR002018 Carboxylesterase, type B	NA	NA	NA
tr2_NODE_53416_length_1824_cov_2.767324_g17068_i0	NA	scaff_00096	NA	NA
tr2_NODE_53417_length_1824_cov_2.376338_g17069_i0	NA	g20651	NA	NA
tr2_NODE_53418_length_1823_cov_5634.474634_g3889_i5	IPR029437 Hermansky-Pudlak syndrome 3 protein, N-terminal domain,IPR031309 Ribosomal protein L5, C-terminal	scaff_00158	1.31232	0.0620226
tr2_NODE_53419_length_1823_cov_2791.976325_g15112_i3	IPR013174 Dolichol-phosphate mannosyltransferase subunit 3	g22319	0.839997	0.000151896
tr2_NODE_5342_length_7222_cov_1466.098285_g1163_i2	IPR008257 Peptidase M19	NA	0.625401	0.26532
tr2_NODE_53420_length_1823_cov_1311.622886_g2789_i7	NA	NA	0.17651	0.297354
tr2_NODE_53421_length_1823_cov_1140.444194_g6070_i7	NA	g29393	0.189783	0.501391
tr2_NODE_53422_length_1823_cov_739.421082_g13331_i1	IPR001254 Serine proteases, trypsin domain,IPR022700 Proteinase, regulatory CLIP domain	scaff_00311	0.0467176	0.927575
tr2_NODE_53423_length_1823_cov_549.179820_g14853_i1	NA	g9231	-0.206417	0.262582
tr2_NODE_53424_length_1823_cov_520.558061_g2903_i2	NA	g10052	-0.0727295	0.772996
tr2_NODE_53425_length_1823_cov_159.583991_g17070_i0	NA	g25562	0.750922	0.31348
tr2_NODE_53426_length_1823_cov_90.369222_g17071_i0	IPR008758 Peptidase S28	NA	-0.224023	0.801096
tr2_NODE_53427_length_1823_cov_78.818489_g17072_i0	NA	NA	1.07126	0.531236
tr2_NODE_53428_length_1823_cov_70.739572_g17073_i0	NA	NA	NA	NA
tr2_NODE_53429_length_1823_cov_60.781849_g17074_i0	IPR013594 Dynein heavy chain, tail	scaff_02216	0.923511	0.291102
tr2_NODE_5343_length_7222_cov_257.177192_g77_i19	IPR013103 Reverse transcriptase, RNA-dependent DNA polymerase,IPR025724 GAG-pre-integrase domain	NA	-1.25111	0.245835
tr2_NODE_53430_length_1823_cov_38.834837_g10314_i1	IPR002018 Carboxylesterase, type B	g5169	3.17803	0.00357321
tr2_NODE_53431_length_1823_cov_22.004510_g17003_i1	IPR000477 Reverse transcriptase domain	scaff_01511	-0.0770415	0.884747
tr2_NODE_53432_length_1823_cov_13.419955_g17075_i0	NA	g28996	NA	NA
tr2_NODE_53433_length_1823_cov_12.217024_g72_i8	NA	NA	NA	NA
tr2_NODE_53434_length_1823_cov_7.925028_g17076_i0	NA	g20858	NA	NA
tr2_NODE_53436_length_1823_cov_5.301015_g177_i86	NA	NA	NA	NA
tr2_NODE_53437_length_1823_cov_4.516911_g17078_i0	IPR006140 D-isomer specific 2-hydroxyacid dehydrogenase, NAD-binding domain,IPR006139 D-isomer specific 2-hydroxyacid dehydrogenase, catalytic domain	NA	NA	NA
tr2_NODE_53438_length_1823_cov_2.970124_g17079_i0	IPR002999 Tudor domain,IPR016071 Staphylococcal nuclease (SNase-like), OB-fold	NA	NA	NA
tr2_NODE_53439_length_1822_cov_283672.738297_g17080_i0	IPR002588 Alphavirus-like methyltransferase (MT) domain,IPR032441 Putative virion membrane protein	NA	-8.71703	0.0127453
tr2_NODE_5344_length_7219_cov_857.124268_g321_i2	IPR013087 Zinc finger C2H2-type	NA	-0.34515	0.0119276
tr2_NODE_53440_length_1822_cov_2659.869148_g17081_i0	IPR001260 Coproporphyrinogen III oxidase, aerobic	scaff_00141	0.507287	0.0291593
tr2_NODE_53441_length_1822_cov_1975.358714_g11_i5687	IPR001806 Small GTPase	NA	0.182141	0.214317
tr2_NODE_53442_length_1822_cov_1316.498590_g527_i6	NA	NA	-0.527963	0.0422088
tr2_NODE_53443_length_1822_cov_1226.309081_g10237_i2	IPR000073 Alpha/beta hydrolase fold-1	NA	0.337228	0.277688
tr2_NODE_53444_length_1822_cov_1054.898477_g1228_i46	IPR005828 Major facilitator, sugar transporter-like	NA	-0.286673	0.605444
tr2_NODE_53445_length_1822_cov_930.360970_g3273_i10	NA	NA	-0.530552	0.0051246
tr2_NODE_53446_length_1822_cov_883.493514_g279_i9	NA	g3475	-0.328464	0.202913
tr2_NODE_53447_length_1822_cov_785.230118_g7285_i5	IPR004147 ABC1 atypical kinase-like domain	NA	0.366364	0.310178
tr2_NODE_53448_length_1822_cov_766.819515_g2631_i9	IPR003306 WIF domain	NA	-0.0246776	0.915389
tr2_NODE_53449_length_1822_cov_680.181049_g12260_i3	IPR001370 BIR repeat	g26734	0.76394	0.0051988
tr2_NODE_5345_length_7218_cov_1861.984098_g976_i4	IPR008042 Retrotransposon, Pao,IPR040676 Domain of unknown function DUF5641,IPR041588 Integrase zinc-binding domain,IPR008737 Peptidase aspartic, putative,IPR005312 Protein of unknown function DUF1759	NA	0.165594	0.546559
tr2_NODE_53450_length_1822_cov_647.771574_g177_i87	NA	g4798	0.189708	0.54613
tr2_NODE_53451_length_1822_cov_188.723068_g4745_i3	NA	g22064	0.13662	0.664616
tr2_NODE_53452_length_1822_cov_155.709532_g9272_i4	NA	g6449	-1.1948	0.000950814
tr2_NODE_53453_length_1822_cov_122.740553_g17082_i0	IPR000210 BTB/POZ domain	NA	-0.268766	0.802546
tr2_NODE_53454_length_1822_cov_122.613085_g17083_i0	IPR031959 Protein of unknown function DUF4779	g29449	2.29793	0.315006
tr2_NODE_53455_length_1822_cov_51.554992_g11_i5688	NA	NA	2.11107	0.0180836
tr2_NODE_53456_length_1822_cov_49.600113_g17084_i0	IPR001163 LSM domain, eukaryotic/archaea-type	g24287	0.310538	0.676731
tr2_NODE_53457_length_1822_cov_43.065990_g17085_i0	NA	g32564	-0.576113	0.132725
tr2_NODE_53458_length_1822_cov_16.322053_g17086_i0	NA	scaff_02798	0.181993	0.879774
tr2_NODE_53459_length_1822_cov_12.498590_g17087_i0	IPR011701 Major facilitator superfamily	g38599	2.42018	0.249809
tr2_NODE_5346_length_7218_cov_1579.618357_g568_i1	NA	NA	0.0391861	0.865582
tr2_NODE_53460_length_1822_cov_11.578680_g17088_i0	NA	NA	NA	NA
tr2_NODE_53462_length_1822_cov_10.214326_g17090_i0	NA	g9405	NA	NA
tr2_NODE_53463_length_1822_cov_9.596165_g17091_i0	NA	scaff_00129	NA	NA
tr2_NODE_53464_length_1822_cov_4.037789_g17092_i0	NA	NA	NA	NA
tr2_NODE_53465_length_1822_cov_2.610829_g17093_i0	NA	NA	NA	NA
tr2_NODE_53466_length_1821_cov_7700.442438_g1374_i4	IPR015878 S-adenosyl-L-homocysteine hydrolase, NAD binding domain,IPR000043 Adenosylhomocysteinase-like	NA	0.6857	0.00515579
tr2_NODE_53467_length_1821_cov_3801.678894_g5582_i4	IPR004882 Luc7-related	NA	0.0855741	0.584414
tr2_NODE_53468_length_1821_cov_2444.121896_g194_i60	IPR001806 Small GTPase	g16936	-0.164824	0.25194
tr2_NODE_53469_length_1821_cov_526.647856_g10237_i3	NA	g30695	0.575966	0.0569653
tr2_NODE_5347_length_7218_cov_81.606779_g1325_i0	IPR032808 DoxX family	NA	-0.448111	0.445036
tr2_NODE_53470_length_1821_cov_418.243792_g17094_i0	NA	NA	-0.732409	0.0449949
tr2_NODE_53471_length_1821_cov_408.011287_g11_i5689	NA	NA	-0.0739372	0.87311
tr2_NODE_53472_length_1821_cov_363.166479_g4317_i5	IPR019393 WASH complex, subunit strumpellin	NA	-0.0719122	0.764354
tr2_NODE_53473_length_1821_cov_352.729120_g85_i121	NA	g1655	1.04248	0.0885694
tr2_NODE_53474_length_1821_cov_224.734199_g17095_i0	IPR013955 Replication factor A, C-terminal	g34915	-0.802451	0.00316008
tr2_NODE_53475_length_1821_cov_199.143905_g3857_i7	NA	scaff_00490	-0.239964	0.399622
tr2_NODE_53476_length_1821_cov_159.363431_g14586_i1	IPR000719 Protein kinase domain	g21194	0.728249	0.0381946
tr2_NODE_53477_length_1821_cov_61.923251_g17096_i0	NA	NA	-0.381507	0.619804
tr2_NODE_53478_length_1821_cov_32.646163_g17097_i0	NA	scaff_05118	NA	NA
tr2_NODE_53479_length_1821_cov_23.860609_g10583_i2	IPR002919 Trypsin Inhibitor-like, cysteine rich domain	g13889	1.37215	0.339619
tr2_NODE_5348_length_7217_cov_834.064732_g10_i14	IPR001650 Helicase, C-terminal,IPR025696 rRNA-processing arch domain,IPR011545 DEAD/DEAH box helicase domain	NA	-0.414213	0.0828078
tr2_NODE_53480_length_1821_cov_14.462190_g298_i19	IPR022041 Farnesoic acid O-methyl transferase	g10809	NA	NA
tr2_NODE_53481_length_1821_cov_8.787810_g16045_i1	NA	g28343	NA	NA
tr2_NODE_53482_length_1821_cov_4.472912_g17098_i0	NA	scaff_00350	NA	NA
tr2_NODE_53483_length_1821_cov_2.014108_g17099_i0	IPR008283 Peptidase M17, leucyl aminopeptidase, N-terminal,IPR000819 Peptidase M17, leucyl aminopeptidase, C-terminal	NA	NA	NA
tr2_NODE_53484_length_1820_cov_34740.028797_g11_i5690	IPR001878 Zinc finger, CCHC-type	NA	-3.11641	0.0918156
tr2_NODE_53485_length_1820_cov_2816.050819_g17100_i0	NA	scaff_00109	0.0120814	0.96925
tr2_NODE_53486_length_1820_cov_2399.679842_g1887_i4	IPR000834 Peptidase M14, carboxypeptidase A	NA	0.0667533	0.759221
tr2_NODE_53487_length_1820_cov_1894.334274_g17101_i0	IPR032632 Peptidase M16, middle/third domain,IPR007863 Peptidase M16, C-terminal	scaff_00154	0.218882	0.0601943
tr2_NODE_53488_length_1820_cov_1839.938453_g13416_i2	IPR003000 Sirtuin family	scaff_00003	0.117199	0.615782
tr2_NODE_53489_length_1820_cov_1804.801242_g1180_i27	IPR001478 PDZ domain	NA	-0.635857	0.022762
tr2_NODE_5349_length_7217_cov_244.038644_g1244_i5	IPR001762 Disintegrin domain,IPR002870 Peptidase M12B, propeptide	NA	-1.65954	4.55e-05
tr2_NODE_53490_length_1820_cov_1654.771316_g11_i5691	IPR006076 FAD dependent oxidoreductase	NA	-0.113823	0.863064
tr2_NODE_53491_length_1820_cov_1321.801807_g1115_i2	IPR002347 Short-chain dehydrogenase/reductase SDR	g36219	1.65392	0.00203029
tr2_NODE_53492_length_1820_cov_1185.382270_g17102_i0	NA	g1007	2.29621	0.0377727
tr2_NODE_53493_length_1820_cov_940.351214_g7737_i3	IPR012301 Malic enzyme, N-terminal domain,IPR012302 Malic enzyme, NAD-binding	NA	0.449311	0.019304
tr2_NODE_53494_length_1820_cov_835.297572_g17103_i0	IPR000086 NUDIX hydrolase domain,IPR007722 mRNA decapping protein 2, Box A domain	g21640	-0.277527	0.0601173
tr2_NODE_53495_length_1820_cov_714.773010_g2015_i32	NA	scaff_00374	0.603042	0.323971
tr2_NODE_53496_length_1820_cov_504.500847_g11_i5692	NA	NA	-0.598442	0.0172177
tr2_NODE_53497_length_1820_cov_380.403727_g11717_i2	IPR001661 Glycoside hydrolase, family 37	g23808	0.650794	0.633834
tr2_NODE_53498_length_1820_cov_260.149633_g17104_i0	IPR000210 BTB/POZ domain	g7668	-3.67714	0.135366
tr2_NODE_53499_length_1820_cov_145.237719_g9771_i2	IPR020984 Cell cycle regulatory protein Speedy	NA	0.233145	0.527325
tr2_NODE_535_length_14044_cov_1279.691533_g56_i8	IPR001978 Troponin,IPR009454 Lipid transport, open beta-sheet,IPR001747 Vitellogenin, N-terminal,IPR001846 von Willebrand factor, type D domain,IPR015255 Vitellinogen, open beta-sheet	NA	-0.972618	0.0138171
tr2_NODE_5350_length_7217_cov_242.658622_g1326_i0	IPR004088 K Homology domain, type 1	NA	-0.656366	0.00118504
tr2_NODE_53500_length_1820_cov_139.907962_g39_i303	NA	scaff_05417	-2.44316	0.0020162
tr2_NODE_53501_length_1820_cov_88.083569_g17105_i0	IPR011701 Major facilitator superfamily	NA	1.20127	0.00163091
tr2_NODE_53502_length_1820_cov_59.286844_g13369_i2	NA	g32409	0.96094	0.0512719
tr2_NODE_53503_length_1820_cov_52.190853_g17106_i0	NA	g4903	-0.320061	0.90018
tr2_NODE_53504_length_1820_cov_43.705251_g17107_i0	NA	g31828	1.56999	0.0586554
tr2_NODE_53505_length_1820_cov_16.473744_g17108_i0	IPR004882 Luc7-related	NA	NA	NA
tr2_NODE_53506_length_1820_cov_15.277809_g17109_i0	NA	scaff_00828	0.539655	0.488863
tr2_NODE_53507_length_1820_cov_13.835686_g17110_i0	NA	NA	NA	NA
tr2_NODE_53508_length_1820_cov_6.971767_g17111_i0	NA	scaff_00617	NA	NA
tr2_NODE_53509_length_1820_cov_6.795596_g17112_i0	IPR002933 Peptidase M20,IPR011650 Peptidase M20, dimerisation domain	NA	NA	NA
tr2_NODE_5351_length_7216_cov_24.744105_g1327_i0	NA	NA	-0.450018	0.573431
tr2_NODE_53510_length_1820_cov_3.632411_g17113_i0	NA	scaff_00001	NA	NA
tr2_NODE_53511_length_1820_cov_2.804630_g17114_i0	NA	scaff_02095	NA	NA
tr2_NODE_53512_length_1820_cov_2.801807_g17115_i0	IPR003961 Fibronectin type III	NA	NA	NA
tr2_NODE_53513_length_1819_cov_3919.794350_g17116_i0	IPR007125 Histone H2A/H2B/H3	scaff_01816	0.840299	0.0124208
tr2_NODE_53514_length_1819_cov_3617.124294_g15957_i2	NA	scaff_00477	4.27853	0.139697
tr2_NODE_53515_length_1819_cov_3103.134463_g13473_i4	IPR001353 Proteasome, subunit alpha/beta,IPR024689 Proteasome beta subunit, C-terminal	g1304	-0.020935	0.915737
tr2_NODE_53516_length_1819_cov_1972.515819_g17047_i1	IPR018631 AAA-ATPase-like domain	scaff_03308	3.59093	0.00365614
tr2_NODE_53517_length_1819_cov_1848.675706_g5451_i10	IPR001865 Ribosomal protein S2	g646	0.476198	0.0762812
tr2_NODE_53518_length_1819_cov_1581.775706_g17117_i0	IPR041569 AAA ATPase, AAA+ lid domain,IPR003959 ATPase, AAA-type, core,IPR019191 Essential protein Yae1, N-terminal	NA	0.17396	0.378152
tr2_NODE_53519_length_1819_cov_1553.027119_g12506_i2	IPR001017 Dehydrogenase, E1 component	g17899	-0.0752159	0.800439
tr2_NODE_5352_length_7215_cov_481.928970_g297_i9	IPR003439 ABC transporter-like, ATP-binding domain,IPR011527 ABC transporter type 1, transmembrane domain	NA	-0.0181144	0.988027
tr2_NODE_53520_length_1819_cov_1068.106780_g17118_i0	NA	NA	-0.435526	0.0291089
tr2_NODE_53521_length_1819_cov_708.355367_g5861_i6	IPR001849 Pleckstrin homology domain	g30693	-0.0469565	0.825896
tr2_NODE_53522_length_1819_cov_257.450282_g17119_i0	IPR006677 tRNA intron endonuclease, catalytic domain-like	g23571	0.359279	0.0951773
tr2_NODE_53523_length_1819_cov_240.956497_g11_i5693	NA	g6477	1.25087	0.0193765
tr2_NODE_53524_length_1819_cov_236.558757_g7834_i8	NA	NA	-0.755034	0.0817759
tr2_NODE_53525_length_1819_cov_133.077401_g17120_i0	NA	NA	-5.65422	0.000347212
tr2_NODE_53526_length_1819_cov_70.790395_g17121_i0	NA	scaff_00373	-0.0329513	0.950286
tr2_NODE_53527_length_1819_cov_68.891525_g5378_i2	IPR041373 Reverse transcriptase, RNase H-like domain	g27567	1.88897	0.0700307
tr2_NODE_53528_length_1819_cov_49.977401_g7494_i2	NA	NA	-4.73095	0.012141
tr2_NODE_53529_length_1819_cov_47.951977_g11848_i1	NA	NA	1.62344	0.00925263
tr2_NODE_5353_length_7214_cov_626.653315_g85_i38	IPR007848 Methyltransferase small domain,IPR001128 Cytochrome P450	NA	0.484446	0.0443147
tr2_NODE_53530_length_1819_cov_23.000000_g17122_i0	NA	NA	-1.22197	0.343777
tr2_NODE_53531_length_1819_cov_11.545198_g4782_i2	NA	scaff_07206	NA	NA
tr2_NODE_53532_length_1819_cov_8.904520_g17123_i0	IPR004839 Aminotransferase, class I/classII,IPR015118 5-aminolevulinate synthase presequence	NA	NA	NA
tr2_NODE_53533_length_1819_cov_7.758757_g17124_i0	NA	scaff_01111	NA	NA
tr2_NODE_53534_length_1819_cov_6.846328_g17125_i0	NA	scaff_01738	NA	NA
tr2_NODE_53535_length_1819_cov_5.831073_g17126_i0	NA	scaff_02858	NA	NA
tr2_NODE_53536_length_1819_cov_5.593785_g17127_i0	NA	NA	0.17614	0.903858
tr2_NODE_53537_length_1819_cov_5.580226_g17128_i0	IPR006083 Phosphoribulokinase/uridine kinase	NA	NA	NA
tr2_NODE_53538_length_1819_cov_4.940113_g17129_i0	NA	NA	3.76583	0.764268
tr2_NODE_53539_length_1819_cov_3.928249_g17130_i0	NA	g3798	NA	NA
tr2_NODE_5354_length_7213_cov_128.367951_g11_i1172	IPR013106 Immunoglobulin V-set domain	NA	2.02775	0.00997698
tr2_NODE_53540_length_1819_cov_2.802260_g17131_i0	NA	scaff_00193	NA	NA
tr2_NODE_53541_length_1819_cov_1.957627_g17132_i0	NA	NA	NA	NA
tr2_NODE_53542_length_1818_cov_1082.754664_g7558_i5	IPR002792 TRAM domain,IPR007197 Radical SAM,IPR013848 Methylthiotransferase, N-terminal	NA	0.495828	0.00981706
tr2_NODE_53543_length_1818_cov_988.806105_g4390_i3	IPR000322 Glycoside hydrolase family 31	scaff_00089	0.819496	0.00306982
tr2_NODE_53544_length_1818_cov_863.593556_g16834_i1	IPR022652 Zinc finger, XPA-type, conserved site,IPR022656 XPA, C-terminal	g7577	-0.0137899	0.953421
tr2_NODE_53545_length_1818_cov_833.768796_g17133_i0	IPR000198 Rho GTPase-activating protein domain	g34396	0.171519	0.1946
tr2_NODE_53546_length_1818_cov_564.297908_g17134_i0	IPR000210 BTB/POZ domain	NA	-6.70477	0.0252236
tr2_NODE_53547_length_1818_cov_330.913510_g7266_i15	NA	NA	NA	NA
tr2_NODE_53548_length_1818_cov_307.814019_g9611_i4	IPR000210 BTB/POZ domain	NA	0.343838	0.37014
tr2_NODE_53549_length_1818_cov_117.934426_g16839_i1	NA	NA	0.288671	0.631212
tr2_NODE_5355_length_7212_cov_2770.242357_g1328_i0	IPR000504 RNA recognition motif domain	NA	-0.606573	0.00104035
tr2_NODE_53550_length_1818_cov_113.310345_g16839_i2	NA	NA	3.52359	0.338076
tr2_NODE_53551_length_1818_cov_86.938949_g17135_i0	IPR001148 Alpha carbonic anhydrase domain	NA	1.90579	0.248933
tr2_NODE_53552_length_1818_cov_56.026569_g17136_i0	IPR014038 Translation elongation factor EF1B, beta/delta subunit, guanine nucleotide exchange domain,IPR018940 Elongation factor 1 beta central acidic region, eukaryote	NA	NA	NA
tr2_NODE_53553_length_1818_cov_52.040701_g12742_i1	NA	scaff_00015	0.0993	0.758853
tr2_NODE_53554_length_1818_cov_50.829282_g17137_i0	NA	NA	NA	NA
tr2_NODE_53555_length_1818_cov_27.789712_g16521_i1	NA	scaff_02875	-0.360044	0.494723
tr2_NODE_53556_length_1818_cov_25.884115_g4421_i2	IPR002018 Carboxylesterase, type B	g24061	1.37421	0.0164834
tr2_NODE_53557_length_1818_cov_23.140192_g17138_i0	NA	NA	NA	NA
tr2_NODE_53558_length_1818_cov_22.375353_g17139_i0	IPR001806 Small GTPase	NA	NA	NA
tr2_NODE_53559_length_1818_cov_20.046354_g17140_i0	NA	g21364	-3.31292	3.2e-05
tr2_NODE_5356_length_7212_cov_540.344828_g11_i1173	IPR004045 Glutathione S-transferase, N-terminal,IPR004046 Glutathione S-transferase, C-terminal,IPR000210 BTB/POZ domain,IPR000408 Regulator of chromosome condensation, RCC1	g28554	0.233418	0.499322
tr2_NODE_53560_length_1818_cov_20.032787_g17140_i1	NA	g21364	-3.32165	4.55e-05
tr2_NODE_53561_length_1818_cov_19.600339_g17141_i0	NA	NA	0.872171	0.378578
tr2_NODE_53562_length_1818_cov_7.004522_g17142_i0	NA	scaff_01877	NA	NA
tr2_NODE_53563_length_1818_cov_2.537592_g17143_i0	NA	NA	NA	NA
tr2_NODE_53564_length_1817_cov_19434.227376_g11278_i12	IPR006176 3-hydroxyacyl-CoA dehydrogenase, NAD binding,IPR006108 3-hydroxyacyl-CoA dehydrogenase, C-terminal	NA	-0.0807203	0.747976
tr2_NODE_53565_length_1817_cov_10982.255656_g17144_i0	IPR007125 Histone H2A/H2B/H3	scaff_00352	-0.220784	0.22756
tr2_NODE_53566_length_1817_cov_6824.782805_g14238_i3	IPR006170 Pheromone/general odorant binding protein	g37425	2.1655	0.0344679
tr2_NODE_53567_length_1817_cov_3791.418552_g12889_i6	IPR001353 Proteasome, subunit alpha/beta,IPR000426 Proteasome alpha-subunit, N-terminal domain	NA	0.0742342	0.710562
tr2_NODE_53568_length_1817_cov_2790.158937_g15112_i4	NA	g22319	0.852527	0.000144076
tr2_NODE_53569_length_1817_cov_1619.812217_g5174_i3	NA	scaff_00226	2.3244	0.00417606
tr2_NODE_5357_length_7211_cov_2663.848646_g803_i1	IPR032194 CCR4-NOT transcription complex subunit 1, HEAT repeat,IPR032191 CCR4-NOT transcription complex subunit 1, CAF1-binding domain,IPR024557 CCR4-NOT transcription complex subunit 1, domain 4,IPR032193 CCR4-NOT transcription complex subunit 1, TTP binding domain,IPR007196 CCR4-Not complex component, Not1, C-terminal	NA	-0.419664	0.00300236
tr2_NODE_53570_length_1817_cov_1017.917986_g14451_i1	IPR007305 Vesicle transport protein, Got1/SFT2-like	scaff_00722	0.057734	0.886887
tr2_NODE_53571_length_1817_cov_598.368213_g8881_i2	IPR013126 Heat shock protein 70 family	NA	-0.574405	0.286158
tr2_NODE_53572_length_1817_cov_549.413462_g17145_i0	IPR001128 Cytochrome P450	g36635	0.55592	0.505106
tr2_NODE_53573_length_1817_cov_523.222851_g34_i89	IPR018979 FERM, N-terminal,IPR018980 FERM, C-terminal PH-like domain,IPR019748 FERM central domain	g22883	-0.652788	0.00681562
tr2_NODE_53574_length_1817_cov_219.725679_g17146_i0	NA	g6473	2.67227	0.0212162
tr2_NODE_53575_length_1817_cov_118.929864_g17147_i0	IPR031334 Piezo non-specific cation channel, R-Ras-binding domain	NA	-1.35913	0.0174928
tr2_NODE_53576_length_1817_cov_64.202489_g161_i3	IPR004827 Basic-leucine zipper domain	scaff_02159	0.0171283	0.98858
tr2_NODE_53577_length_1817_cov_37.816176_g17148_i0	NA	scaff_04451	4.77864	0.242224
tr2_NODE_53578_length_1817_cov_33.254525_g34_i90	NA	NA	0.0984138	0.914015
tr2_NODE_53579_length_1817_cov_12.108032_g17149_i0	NA	scaff_00014	-0.94267	0.675611
tr2_NODE_5358_length_7211_cov_1543.971237_g633_i1	IPR002562 3'-5' exonuclease domain,IPR012588 Exosome-associated factor Rrp6, N-terminal,IPR002121 HRDC domain,IPR001806 Small GTPase	NA	0.201645	0.0649054
tr2_NODE_53580_length_1817_cov_11.133484_g17150_i0	NA	scaff_00037	-0.356756	0.50277
tr2_NODE_53581_length_1817_cov_6.128959_g17151_i0	NA	scaff_01282	NA	NA
tr2_NODE_53582_length_1817_cov_5.743213_g17152_i0	NA	NA	NA	NA
tr2_NODE_53583_length_1817_cov_5.559389_g17153_i0	IPR002314 Aminoacyl-tRNA synthetase, class II (G/ P/ S/T)	NA	NA	NA
tr2_NODE_53584_length_1817_cov_3.329186_g17154_i0	IPR005135 Endonuclease/exonuclease/phosphatase	scaff_01397	NA	NA
tr2_NODE_53585_length_1817_cov_2.667986_g17155_i0	NA	NA	NA	NA
tr2_NODE_53586_length_1817_cov_2.336538_g17156_i0	IPR013537 Acetyl-CoA carboxylase, central domain	NA	NA	NA
tr2_NODE_53587_length_1816_cov_11560.279004_g3803_i1	NA	scaff_01058	0.00160333	0.996567
tr2_NODE_53588_length_1816_cov_4209.941143_g12720_i2	IPR000704 Casein kinase II, regulatory subunit	NA	0.0415349	0.850175
tr2_NODE_53589_length_1816_cov_3977.262592_g7217_i6	IPR009829 Spindle and kinetochore-associated protein 1	g34008	0.332679	0.0326301
tr2_NODE_5359_length_7211_cov_1378.263474_g1123_i6	IPR001194 cDENN domain,IPR005112 dDENN domain,IPR005113 uDENN domain	NA	-0.740089	0.00197987
tr2_NODE_53590_length_1816_cov_2764.359366_g17157_i0	IPR031341 Ribosomal RNA small subunit methyltransferase F, N-terminal,IPR001678 SAM-dependent methyltransferase RsmB/NOP2-type	NA	-0.00852918	0.982282
tr2_NODE_53591_length_1816_cov_1494.992643_g17158_i0	IPR019265 RNA transcription, translation and transport factor protein	g39045	0.0753211	0.764949
tr2_NODE_53592_length_1816_cov_1058.138653_g17159_i0	IPR032378 ZC3H15/TMA46 family, C-terminal,IPR006575 RWD domain	g23870	-0.136086	0.391147
tr2_NODE_53593_length_1816_cov_1040.795133_g5545_i2	NA	g25784	0.652373	0.00776213
tr2_NODE_53595_length_1816_cov_992.312960_g17160_i0	IPR007018 Mediator complex, subunit Med6	scaff_00309	0.780513	0.035047
tr2_NODE_53596_length_1816_cov_760.998302_g11247_i3	NA	g31800	-0.400658	0.133846
tr2_NODE_53597_length_1816_cov_535.051500_g11096_i5	NA	scaff_01328	0.314206	0.261238
tr2_NODE_53598_length_1816_cov_433.326542_g17161_i0	IPR040453 Mnd1, HTH domain	NA	-0.0030813	0.995021
tr2_NODE_53599_length_1816_cov_368.341822_g17162_i0	NA	g28301	-0.248264	0.354998
tr2_NODE_536_length_14031_cov_319.111357_g51_i10	IPR001878 Zinc finger, CCHC-type,IPR000504 RNA recognition motif domain	NA	0.304815	0.431823
tr2_NODE_5360_length_7210_cov_1462.887446_g1329_i0	IPR003439 ABC transporter-like, ATP-binding domain	NA	-0.140608	0.430984
tr2_NODE_53600_length_1816_cov_310.877193_g16883_i1	NA	NA	1.15251	0.141254
tr2_NODE_53601_length_1816_cov_284.268817_g11_i5694	NA	g24410	-1.01232	0.360986
tr2_NODE_53602_length_1816_cov_236.732881_g17163_i0	IPR002775 DNA/RNA-binding protein Alba-like,IPR007248 Mpv17/PMP22	g34612	0.275157	0.372245
tr2_NODE_53603_length_1816_cov_230.845501_g17164_i0	NA	NA	NA	NA
tr2_NODE_53604_length_1816_cov_203.393888_g11_i5695	IPR002018 Carboxylesterase, type B	scaff_02780	2.72898	0.0243064
tr2_NODE_53605_length_1816_cov_193.114884_g2054_i25	NA	scaff_00942	-0.390867	0.306937
tr2_NODE_53606_length_1816_cov_144.148840_g17165_i0	IPR002018 Carboxylesterase, type B	NA	0.68449	0.220527
tr2_NODE_53607_length_1816_cov_131.859083_g17166_i0	NA	g3202	-1.60701	0.187325
tr2_NODE_53608_length_1816_cov_116.360498_g17167_i0	IPR000210 BTB/POZ domain	NA	-2.08357	6.37e-05
tr2_NODE_53609_length_1816_cov_115.182230_g1220_i10	NA	NA	-0.633144	0.0704593
tr2_NODE_5361_length_7209_cov_24234.586313_g560_i3	IPR002928 Myosin tail,IPR001609 Myosin head, motor domain	NA	1.20484	0.0110422
tr2_NODE_53610_length_1816_cov_52.981324_g16985_i1	NA	NA	-2.39281	0.000206615
tr2_NODE_53611_length_1816_cov_30.126769_g15098_i1	IPR000504 RNA recognition motif domain	NA	NA	NA
tr2_NODE_53612_length_1816_cov_19.306169_g12144_i1	NA	g16357	2.03708	0.0137868
tr2_NODE_53614_length_1816_cov_7.817204_g17169_i0	IPR001164 Arf GTPase activating protein	NA	NA	NA
tr2_NODE_53615_length_1816_cov_6.861347_g17170_i0	NA	scaff_01585	NA	NA
tr2_NODE_53616_length_1816_cov_5.467459_g17171_i0	IPR004117 Olfactory receptor, insect	NA	0.469802	0.769182
tr2_NODE_53617_length_1816_cov_3.624222_g17172_i0	NA	NA	NA	NA
tr2_NODE_53618_length_1816_cov_3.135257_g17173_i0	IPR001138 Zn(2)-C6 fungal-type DNA-binding domain,IPR013248 Secretory component protein Psh3/Shr3	NA	NA	NA
tr2_NODE_53619_length_1816_cov_3.037351_g17174_i0	IPR001656 Pseudouridine synthase, TruD	NA	NA	NA
tr2_NODE_5362_length_7209_cov_2445.098184_g1330_i0	IPR005199 Glycoside hydrolase, family 79	NA	-1.95076	0.0811732
tr2_NODE_53620_length_1815_cov_20205.622310_g11_i5696	IPR006170 Pheromone/general odorant binding protein	g33618	0.771408	0.24234
tr2_NODE_53621_length_1815_cov_5265.217441_g1334_i7	IPR001569 Ribosomal protein L37e	g3113	0.694384	0.0223975
tr2_NODE_53622_length_1815_cov_3320.685164_g11_i5697	NA	scaff_01807	0.169968	0.221376
tr2_NODE_53623_length_1815_cov_2309.826727_g11923_i3	IPR018108 Mitochondrial substrate/solute carrier	NA	-0.0571931	0.828721
tr2_NODE_53624_length_1815_cov_2054.528313_g14790_i1	IPR021131 Ribosomal protein L18e/L15P	scaff_00369	0.301596	0.203378
tr2_NODE_53625_length_1815_cov_2032.058890_g16275_i1	IPR001708 Membrane insertase YidC/ALB3/OXA1/COX18	g37552	0.50013	0.0355251
tr2_NODE_53626_length_1815_cov_1326.536240_g16627_i1	NA	g22862	-0.20671	0.359652
tr2_NODE_53627_length_1815_cov_982.633069_g13923_i5	IPR041431 Mvd1, C-terminal,IPR006204 GHMP kinase N-terminal domain	NA	0.995886	9.75e-05
tr2_NODE_53628_length_1815_cov_814.981880_g3317_i10	NA	g8296	0.566715	0.128476
tr2_NODE_53629_length_1815_cov_611.970555_g17175_i0	IPR002744 MIP18 family-like	g34418	0.157431	0.263355
tr2_NODE_5363_length_7209_cov_60.570670_g1331_i0	IPR041577 Reverse transcriptase/retrotransposon-derived protein, RNase H-like domain,IPR000477 Reverse transcriptase domain	scaff_01218	1.17702	0.00763502
tr2_NODE_53630_length_1815_cov_443.373726_g17176_i0	NA	NA	1.35491	0.560138
tr2_NODE_53631_length_1815_cov_388.475085_g17177_i0	IPR009071 High mobility group box domain	g22183	0.0290086	0.935716
tr2_NODE_53632_length_1815_cov_219.303511_g14808_i1	IPR001251 CRAL-TRIO lipid binding domain	scaff_00087	2.47414	0.00325662
tr2_NODE_53633_length_1815_cov_140.411665_g834_i5	IPR004274 FCP1 homology domain	NA	-3.2535	2.16e-05
tr2_NODE_53634_length_1815_cov_119.118913_g792_i7	IPR041491 TRPM, SLOG domain	NA	-0.703047	0.0409637
tr2_NODE_53635_length_1815_cov_14.771801_g11_i5698	IPR000477 Reverse transcriptase domain	scaff_00320	NA	NA
tr2_NODE_53636_length_1815_cov_12.019819_g17178_i0	IPR000719 Protein kinase domain	g35625	0.948394	0.861456
tr2_NODE_53637_length_1815_cov_7.105889_g17179_i0	NA	NA	3.64191	0.19402
tr2_NODE_53638_length_1815_cov_6.395243_g17180_i0	IPR015007 Nuclear pore complex, NUP2/50/61,IPR000156 Ran binding domain	NA	NA	NA
tr2_NODE_53639_length_1815_cov_5.883918_g17181_i0	NA	scaff_00903	NA	NA
tr2_NODE_5364_length_7208_cov_421.580668_g474_i2	NA	NA	1.93894	0.000894002
tr2_NODE_53640_length_1815_cov_5.261608_g17182_i0	NA	scaff_01780	NA	NA
tr2_NODE_53641_length_1815_cov_5.082673_g17183_i0	NA	g570	NA	NA
tr2_NODE_53642_length_1815_cov_4.819366_g17184_i0	IPR005024 Snf7 family	NA	NA	NA
tr2_NODE_53643_length_1815_cov_4.092299_g17185_i0	NA	scaff_00390	NA	NA
tr2_NODE_53644_length_1815_cov_3.755379_g17186_i0	IPR002293 Amino acid/polyamine transporter I	NA	NA	NA
tr2_NODE_53645_length_1815_cov_3.468856_g17187_i0	NA	NA	2.11457	0.068808
tr2_NODE_53646_length_1815_cov_2.907701_g17188_i0	NA	NA	NA	NA
tr2_NODE_53647_length_1815_cov_2.814836_g17189_i0	NA	scaff_00076	NA	NA
tr2_NODE_53648_length_1815_cov_2.505096_g17190_i0	IPR025110 AMP-binding enzyme, C-terminal domain,IPR000873 AMP-dependent synthetase/ligase	NA	NA	NA
tr2_NODE_53649_length_1814_cov_20885.470822_g11_i5699	IPR006170 Pheromone/general odorant binding protein	g33618	0.626705	0.334124
tr2_NODE_5365_length_7207_cov_2701.427075_g877_i4	IPR003169 GYF domain	NA	-0.404331	0.0277892
tr2_NODE_53650_length_1814_cov_6985.000567_g3796_i1	IPR018499 Tetraspanin/Peripherin	scaff_00011	1.10741	0.0111801
tr2_NODE_53651_length_1814_cov_962.008499_g11_i5700	IPR008795 Prominin	NA	NA	NA
tr2_NODE_53652_length_1814_cov_670.006232_g12422_i1	IPR006047 Glycosyl hydrolase, family 13, catalytic domain	NA	0.360466	0.232478
tr2_NODE_53653_length_1814_cov_509.516147_g1092_i10	IPR011598 Myc-type, basic helix-loop-helix (bHLH) domain	scaff_00033	NA	NA
tr2_NODE_53654_length_1814_cov_362.745609_g17191_i0	IPR006689 Small GTPase superfamily, ARF/SAR type	g31352	-0.0947036	0.724904
tr2_NODE_53655_length_1814_cov_351.980737_g17192_i0	NA	NA	-0.0978658	0.653869
tr2_NODE_53656_length_1814_cov_269.665722_g17193_i0	NA	g14586	3.26543	0.00252174
tr2_NODE_53657_length_1814_cov_267.763739_g6228_i35	IPR000210 BTB/POZ domain,IPR002083 MATH/TRAF domain	NA	-3.52397	9.29e-05
tr2_NODE_53658_length_1814_cov_242.923513_g15077_i1	IPR023796 Serpin domain	NA	3.44705	0.0523099
tr2_NODE_53659_length_1814_cov_168.692351_g17194_i0	NA	g7739	1.99158	0.00750278
tr2_NODE_5366_length_7207_cov_10.064264_g1332_i0	IPR000477 Reverse transcriptase domain,IPR001584 Integrase, catalytic core,IPR041373 Reverse transcriptase, RNase H-like domain,IPR041588 Integrase zinc-binding domain	scaff_04287	-0.929216	0.177302
tr2_NODE_53660_length_1814_cov_92.956374_g17195_i0	IPR001223 Glycoside hydrolase family 18, catalytic domain	NA	NA	NA
tr2_NODE_53661_length_1814_cov_84.169405_g17196_i0	IPR013818 Lipase	NA	0.9542	0.123097
tr2_NODE_53662_length_1814_cov_72.142210_g17197_i0	IPR003654 OAR domain,IPR001356 Homeobox domain	NA	0.464227	0.30745
tr2_NODE_53663_length_1814_cov_71.052125_g769_i8	NA	scaff_00210	-0.382888	0.469357
tr2_NODE_53664_length_1814_cov_48.328045_g13206_i2	NA	scaff_03090	0.0846467	0.850551
tr2_NODE_53665_length_1814_cov_25.151275_g17198_i0	NA	NA	-0.397312	0.918556
tr2_NODE_53666_length_1814_cov_17.952975_g17199_i0	IPR000477 Reverse transcriptase domain,IPR001568 Ribonuclease T2-like	NA	3.76613	0.0519477
tr2_NODE_53667_length_1814_cov_8.856657_g17200_i0	IPR013650 ATP-grasp fold, succinyl-CoA synthetase-type,IPR005811 ATP-citrate lyase/succinyl-CoA ligase	NA	NA	NA
tr2_NODE_53668_length_1814_cov_8.550708_g11872_i2	IPR004117 Olfactory receptor, insect	NA	NA	NA
tr2_NODE_53669_length_1814_cov_5.556941_g17201_i0	NA	scaff_00308	NA	NA
tr2_NODE_5367_length_7206_cov_301.617857_g1333_i0	IPR002110 Ankyrin repeat	NA	1.62574	0.0343951
tr2_NODE_53670_length_1814_cov_5.496317_g17202_i0	NA	g23167	NA	NA
tr2_NODE_53671_length_1814_cov_5.433994_g17203_i0	NA	scaff_00033	NA	NA
tr2_NODE_53672_length_1814_cov_4.990935_g17204_i0	NA	scaff_00886	NA	NA
tr2_NODE_53673_length_1814_cov_4.175637_g17205_i0	IPR004853 Sugar phosphate transporter domain	NA	NA	NA
tr2_NODE_53674_length_1814_cov_4.125779_g17206_i0	NA	g20932	NA	NA
tr2_NODE_53675_length_1814_cov_4.058924_g17207_i0	IPR004567 Type II pantothenate kinase	NA	NA	NA
tr2_NODE_53676_length_1814_cov_3.822096_g17208_i0	IPR003439 ABC transporter-like, ATP-binding domain	NA	NA	NA
tr2_NODE_53677_length_1814_cov_3.726912_g17209_i0	IPR009075 Acyl-CoA dehydrogenase/oxidase C-terminal,IPR006091 Acyl-CoA oxidase/dehydrogenase, middle domain,IPR013786 Acyl-CoA dehydrogenase/oxidase, N-terminal	NA	NA	NA
tr2_NODE_53678_length_1814_cov_3.516714_g17210_i0	IPR023801 Histone deacetylase domain	NA	NA	NA
tr2_NODE_53679_length_1814_cov_2.715581_g17211_i0	NA	scaff_01322	NA	NA
tr2_NODE_5368_length_7206_cov_47.292581_g13_i14	IPR013103 Reverse transcriptase, RNA-dependent DNA polymerase,IPR001584 Integrase, catalytic core	NA	-1.99928	0.0428721
tr2_NODE_53680_length_1814_cov_2.164306_g17212_i0	IPR013087 Zinc finger C2H2-type	NA	NA	NA
tr2_NODE_53681_length_1813_cov_724654.311791_g17213_i0	NA	NA	-7.0691	0.00687021
tr2_NODE_53682_length_1813_cov_9240.070862_g2819_i20	IPR001254 Serine proteases, trypsin domain,IPR022700 Proteinase, regulatory CLIP domain	g31501	-1.08052	0.0908379
tr2_NODE_53683_length_1813_cov_6572.948980_g14892_i2	NA	g17383	0.755621	0.043122
tr2_NODE_53684_length_1813_cov_2071.706349_g17214_i0	NA	g21916	-3.17185	0.285884
tr2_NODE_53685_length_1813_cov_1864.242630_g853_i14	IPR000863 Sulfotransferase domain	NA	0.305292	0.0670299
tr2_NODE_53686_length_1813_cov_1292.970522_g4639_i3	IPR005617 Groucho/TLE, N-terminal Q-rich domain	NA	-0.58474	0.00356994
tr2_NODE_53687_length_1813_cov_1191.394558_g5239_i9	NA	scaff_00181	1.66852	0.000913953
tr2_NODE_53688_length_1813_cov_898.396259_g10114_i2	IPR019440 Chromatid cohesion factor MAU2	g24253	-0.208782	0.243075
tr2_NODE_53689_length_1813_cov_318.383787_g8164_i2	IPR000488 Death domain,IPR001245 Serine-threonine/tyrosine-protein kinase, catalytic domain	scaff_00090	0.00607895	0.99379
tr2_NODE_5369_length_7205_cov_530.384433_g94_i6	IPR000719 Protein kinase domain,IPR024678 Serine/threonine-protein kinase OSR1/WNK, CCT domain	NA	-1.06254	0.000510539
tr2_NODE_53690_length_1813_cov_266.044785_g2302_i4	IPR000340 Dual specificity phosphatase, catalytic domain	scaff_00001	0.0989912	0.868144
tr2_NODE_53691_length_1813_cov_221.769274_g17215_i0	NA	NA	NA	NA
tr2_NODE_53692_length_1813_cov_205.920635_g17216_i0	IPR013098 Immunoglobulin I-set	scaff_03695	1.31779	0.00381366
tr2_NODE_53694_length_1813_cov_185.210884_g11281_i1	IPR011701 Major facilitator superfamily	NA	0.988585	0.3465
tr2_NODE_53695_length_1813_cov_114.982993_g3293_i1	IPR005828 Major facilitator, sugar transporter-like	NA	-1.55638	0.486078
tr2_NODE_53696_length_1813_cov_76.204082_g1074_i24	IPR000210 BTB/POZ domain	g30500	0.304673	0.395979
tr2_NODE_53697_length_1813_cov_28.184807_g17217_i0	NA	NA	-0.346693	0.523813
tr2_NODE_53698_length_1813_cov_23.337302_g748_i8	NA	NA	3.24994	0.0868843
tr2_NODE_53699_length_1813_cov_14.039116_g15993_i1	IPR005828 Major facilitator, sugar transporter-like	NA	NA	NA
tr2_NODE_537_length_14018_cov_936.398668_g14_i20	IPR002017 Spectrin repeat,IPR001715 Calponin homology domain,IPR015154 EF-hand domain, type 2,IPR000433 Zinc finger, ZZ-type,IPR015153 EF-hand domain, type 1	NA	-0.672382	0.0497393
tr2_NODE_5370_length_7205_cov_215.456959_g1334_i0	IPR001478 PDZ domain	NA	0.512044	0.265513
tr2_NODE_53700_length_1813_cov_8.243197_g17218_i0	NA	scaff_00415	NA	NA
tr2_NODE_53701_length_1813_cov_6.282880_g17219_i0	NA	scaff_08398	NA	NA
tr2_NODE_53702_length_1813_cov_5.962585_g17220_i0	IPR004365 OB-fold nucleic acid binding domain, AA-tRNA synthetase-type,IPR004364 Aminoacyl-tRNA synthetase, class II (D/K/N)	NA	NA	NA
tr2_NODE_53703_length_1813_cov_5.693311_g17221_i0	NA	scaff_00488	NA	NA
tr2_NODE_53704_length_1813_cov_4.596939_g17222_i0	IPR000504 RNA recognition motif domain	NA	NA	NA
tr2_NODE_53705_length_1813_cov_4.206916_g17223_i0	NA	NA	NA	NA
tr2_NODE_53706_length_1813_cov_4.178571_g17224_i0	NA	NA	NA	NA
tr2_NODE_53707_length_1813_cov_3.678005_g17225_i0	IPR025476 Helitron helicase-like domain	scaff_00520	NA	NA
tr2_NODE_53708_length_1813_cov_3.613379_g17226_i0	NA	scaff_00007	NA	NA
tr2_NODE_53709_length_1813_cov_3.382086_g17227_i0	NA	scaff_00001	NA	NA
tr2_NODE_5371_length_7203_cov_1364.777467_g1123_i7	IPR005113 uDENN domain,IPR001194 cDENN domain,IPR005112 dDENN domain	NA	-0.674874	0.00339768
tr2_NODE_53710_length_1813_cov_2.209751_g17228_i0	NA	g7365	NA	NA
tr2_NODE_53711_length_1812_cov_31266.079977_g14434_i2	IPR022309 Ribosomal protein S8e/ribosomal biogenesis NSA2	NA	0.85248	0.00658643
tr2_NODE_53712_length_1812_cov_3783.506523_g15552_i1	NA	NA	2.39438	0.0315188
tr2_NODE_53713_length_1812_cov_2238.146341_g17229_i0	IPR024654 Calcineurin-like phosphoesterase domain, lpxH-type	g39240	0.110722	0.548923
tr2_NODE_53714_length_1812_cov_1471.035167_g7443_i6	IPR001254 Serine proteases, trypsin domain	g32605	1.22307	0.00734816
tr2_NODE_53715_length_1812_cov_1170.985252_g13429_i2	IPR005142 eRF1 domain 3,IPR005141 eRF1 domain 2,IPR005140 eRF1 domain 1/Pelota-like	NA	0.144504	0.455204
tr2_NODE_53716_length_1812_cov_1036.083948_g15585_i1	IPR028133 Dynamitin	scaff_00148	0.130439	0.608733
tr2_NODE_53717_length_1812_cov_830.167328_g17230_i0	IPR002130 Cyclophilin-type peptidyl-prolyl cis-trans isomerase domain	g22669	-0.354217	0.136764
tr2_NODE_53718_length_1812_cov_827.946682_g621_i73	NA	NA	-0.23492	0.156712
tr2_NODE_53719_length_1812_cov_693.344867_g964_i10	IPR000845 Nucleoside phosphorylase domain	NA	1.50119	0.0815863
tr2_NODE_5372_length_7203_cov_439.947442_g11_i1174	IPR001356 Homeobox domain,IPR003654 OAR domain	NA	-0.0921672	0.682573
tr2_NODE_53720_length_1812_cov_594.151446_g17231_i0	IPR012317 Poly(ADP-ribose) polymerase, catalytic domain	g22682	-0.323773	0.216578
tr2_NODE_53721_length_1812_cov_522.986387_g17232_i0	IPR020581 Glycine cleavage system P protein	g33391	-0.324371	0.515631
tr2_NODE_53722_length_1812_cov_467.069200_g5306_i2	NA	g3901	-0.893361	0.0145123
tr2_NODE_53723_length_1812_cov_409.566081_g1522_i5	IPR000008 C2 domain	NA	0.682168	0.0019941
tr2_NODE_53724_length_1812_cov_358.753261_g16204_i1	IPR005532 Sulfatase-modifying factor enzyme	NA	0.389719	0.124706
tr2_NODE_53725_length_1812_cov_353.553035_g17233_i0	IPR009581 FAM20, C-terminal	g1640	0.0512592	0.802993
tr2_NODE_53726_length_1812_cov_331.570618_g8372_i3	IPR019384 FHF complex subunit HOOK interacting protein	g33433	0.1692	0.373861
tr2_NODE_53727_length_1812_cov_156.306296_g7225_i6	NA	NA	-0.209273	0.798938
tr2_NODE_53728_length_1812_cov_115.743052_g17234_i0	IPR019427 7TM GPCR, serpentine receptor class w (Srw)	g26154	-0.41816	0.126715
tr2_NODE_53729_length_1812_cov_67.385706_g3445_i10	NA	NA	0.33106	0.439503
tr2_NODE_5373_length_7202_cov_564.295540_g605_i6	IPR008753 Peptidase M13, N-terminal domain,IPR018497 Peptidase M13, C-terminal domain	NA	1.92366	0.00317279
tr2_NODE_53730_length_1812_cov_40.482133_g17235_i0	NA	scaff_02051	0.763148	0.227665
tr2_NODE_53731_length_1812_cov_19.619966_g17236_i0	NA	scaff_00293	0.193116	0.746482
tr2_NODE_53732_length_1812_cov_8.615428_g17237_i0	NA	NA	NA	NA
tr2_NODE_53733_length_1812_cov_7.094158_g17238_i0	IPR006600 HTH CenpB-type DNA-binding domain,IPR007889 DNA binding HTH domain, Psq-type,IPR004875 DDE superfamily endonuclease domain	scaff_00143	NA	NA
tr2_NODE_53734_length_1812_cov_3.847986_g17239_i0	NA	NA	NA	NA
tr2_NODE_53735_length_1812_cov_3.630176_g17240_i0	NA	scaff_01367	NA	NA
tr2_NODE_53736_length_1812_cov_3.209302_g17241_i0	IPR001781 Zinc finger, LIM-type	NA	NA	NA
tr2_NODE_53737_length_1812_cov_2.905275_g17242_i0	IPR002108 Actin-depolymerising factor homology domain,IPR001452 SH3 domain	NA	NA	NA
tr2_NODE_53738_length_1812_cov_2.722632_g17243_i0	NA	scaff_00901	NA	NA
tr2_NODE_53739_length_1811_cov_3286.590238_g583_i17	IPR001108 Peptidase A22A, presenilin	scaff_00993	-0.00292778	0.99073
tr2_NODE_5374_length_7202_cov_355.373689_g11_i1175	IPR005135 Endonuclease/exonuclease/phosphatase,IPR000477 Reverse transcriptase domain	NA	0.26143	0.553117
tr2_NODE_53740_length_1811_cov_2928.860953_g3034_i6	IPR003386 Lecithin:cholesterol/phospholipid:diacylglycerol acyltransferase	scaff_00236	-0.317742	0.240991
tr2_NODE_53741_length_1811_cov_2303.320091_g239_i21	NA	NA	0.351729	0.24921
tr2_NODE_53742_length_1811_cov_2042.183314_g17244_i0	IPR001305 Heat shock protein DnaJ, cysteine-rich domain,IPR001623 DnaJ domain	NA	-0.355778	0.244752
tr2_NODE_53743_length_1811_cov_1473.041430_g103_i128	IPR000242 Tyrosine-specific protein phosphatase, PTPase domain	NA	-0.111241	0.709197
tr2_NODE_53744_length_1811_cov_1081.015323_g7558_i6	IPR002792 TRAM domain,IPR007197 Radical SAM,IPR013848 Methylthiotransferase, N-terminal	NA	0.549972	0.0115815
tr2_NODE_53745_length_1811_cov_978.275255_g4586_i13	NA	NA	1.0915	0.00329461
tr2_NODE_53746_length_1811_cov_648.455165_g5672_i4	IPR008851 Transcription initiation factor IIF, alpha subunit	NA	0.267819	0.313436
tr2_NODE_53747_length_1811_cov_644.539728_g8959_i1	IPR000408 Regulator of chromosome condensation, RCC1	NA	0.0399842	0.959366
tr2_NODE_53748_length_1811_cov_626.236663_g16212_i1	NA	g33314	-0.844027	0.0349888
tr2_NODE_53749_length_1811_cov_601.070942_g8881_i3	IPR013126 Heat shock protein 70 family	NA	-0.578503	0.279109
tr2_NODE_5375_length_7202_cov_244.861457_g1326_i1	IPR004088 K Homology domain, type 1	NA	-0.679002	0.000569833
tr2_NODE_53750_length_1811_cov_396.912032_g2268_i3	NA	NA	-0.756835	0.324159
tr2_NODE_53751_length_1811_cov_187.839955_g13496_i1	NA	g31844	1.77377	0.00323677
tr2_NODE_53752_length_1811_cov_175.253689_g11_i5701	IPR001128 Cytochrome P450	g34107	3.03789	0.00546158
tr2_NODE_53753_length_1811_cov_118.618615_g17245_i0	NA	NA	-6.19592	0.00749753
tr2_NODE_53754_length_1811_cov_99.172531_g17246_i0	IPR022041 Farnesoic acid O-methyl transferase	NA	NA	NA
tr2_NODE_53755_length_1811_cov_95.429625_g17247_i0	NA	NA	-0.151288	0.861037
tr2_NODE_53756_length_1811_cov_86.855278_g13948_i3	NA	NA	0.204191	0.601218
tr2_NODE_53757_length_1811_cov_65.487514_g17248_i0	IPR001950 SUI1 domain	NA	NA	NA
tr2_NODE_53758_length_1811_cov_33.927923_g17249_i0	NA	g22507	-0.736421	0.778126
tr2_NODE_53759_length_1811_cov_21.560726_g17250_i0	NA	NA	NA	NA
tr2_NODE_5376_length_7201_cov_223.424636_g1194_i3	NA	NA	-0.169364	0.860772
tr2_NODE_53760_length_1811_cov_15.561294_g13674_i1	NA	NA	NA	NA
tr2_NODE_53761_length_1811_cov_15.300795_g11_i5702	NA	NA	0.695995	0.334416
tr2_NODE_53762_length_1811_cov_9.351873_g17251_i0	NA	NA	NA	NA
tr2_NODE_53763_length_1811_cov_8.092509_g17252_i0	NA	scaff_03174	NA	NA
tr2_NODE_53764_length_1811_cov_6.803065_g17253_i0	NA	scaff_01086	NA	NA
tr2_NODE_53765_length_1811_cov_4.407491_g17254_i0	NA	NA	3.50911	0.226573
tr2_NODE_53766_length_1810_cov_348529.321408_g17255_i0	NA	NA	NA	NA
tr2_NODE_53767_length_1810_cov_278936.006246_g17256_i0	NA	NA	-9.71872	0.0142992
tr2_NODE_53768_length_1810_cov_254362.331062_g17257_i0	NA	NA	-9.70772	0.0143
tr2_NODE_53769_length_1810_cov_25198.976718_g10053_i2	IPR018108 Mitochondrial substrate/solute carrier	NA	1.62679	0.0297661
tr2_NODE_5377_length_7200_cov_831.357153_g1335_i0	IPR000504 RNA recognition motif domain,IPR006569 CID domain	NA	-0.579394	0.0010917
tr2_NODE_53770_length_1810_cov_5239.256672_g402_i9	IPR004014 Cation-transporting P-type ATPase, N-terminal	NA	-0.688592	0.00267422
tr2_NODE_53771_length_1810_cov_4435.202726_g17258_i0	NA	g16173	1.81967	0.0104866
tr2_NODE_53772_length_1810_cov_3688.375923_g5598_i2	IPR031656 Alpha-glycerophosphate oxidase, C-terminal,IPR002048 EF-hand domain	g27958	1.09353	0.00170283
tr2_NODE_53773_length_1810_cov_2846.884157_g5752_i3	NA	NA	1.91523	0.27872
tr2_NODE_53774_length_1810_cov_2844.864282_g570_i15	NA	NA	-0.849066	0.000212823
tr2_NODE_53775_length_1810_cov_1862.383305_g5451_i11	IPR001865 Ribosomal protein S2	g646	0.528739	0.070946
tr2_NODE_53776_length_1810_cov_1389.103918_g10326_i1	IPR003000 Sirtuin family	g28500	2.33775	0.00354329
tr2_NODE_53777_length_1810_cov_1335.139693_g4586_i14	IPR002490 V-type ATPase, V0 complex, 116kDa subunit family	NA	0.121904	0.70884
tr2_NODE_53778_length_1810_cov_1091.185690_g13908_i1	IPR007135 Ubiquitin-like-conjugating enzyme Atg3/Atg10	scaff_00070	-0.208763	0.4001
tr2_NODE_53779_length_1810_cov_935.978989_g11_i5703	IPR001594 Palmitoyltransferase, DHHC domain	g38708	0.408554	0.0132788
tr2_NODE_5378_length_7200_cov_20.291987_g1_i17	NA	NA	1.15231	0.164151
tr2_NODE_53780_length_1810_cov_715.693924_g3036_i4	IPR001796 Dihydrofolate reductase domain	NA	-0.30857	0.17843
tr2_NODE_53781_length_1810_cov_212.325951_g16010_i1	NA	NA	1.90783	0.4183
tr2_NODE_53782_length_1810_cov_160.419648_g12877_i3	IPR013087 Zinc finger C2H2-type	NA	-2.04973	0.00150286
tr2_NODE_53783_length_1810_cov_72.561045_g2165_i19	IPR011598 Myc-type, basic helix-loop-helix (bHLH) domain	NA	NA	NA
tr2_NODE_53784_length_1810_cov_53.392959_g17259_i0	NA	g36478	-2.03202	0.0325398
tr2_NODE_53785_length_1810_cov_24.143668_g5345_i4	NA	g37517	-0.229071	0.782621
tr2_NODE_53786_length_1810_cov_12.669506_g17260_i0	IPR002018 Carboxylesterase, type B	NA	NA	NA
tr2_NODE_53787_length_1810_cov_10.785349_g17261_i0	NA	NA	NA	NA
tr2_NODE_53788_length_1810_cov_5.468484_g17262_i0	IPR000402 Sodium/potassium-transporting ATPase subunit beta	NA	NA	NA
tr2_NODE_53789_length_1810_cov_5.226008_g17263_i0	NA	g25149	NA	NA
tr2_NODE_5379_length_7199_cov_2217.808252_g11_i1176	IPR025980 ATP-sulfurylase PUA-like domain,IPR024951 Sulphate adenylyltransferase catalytic domain,IPR013786 Acyl-CoA dehydrogenase/oxidase, N-terminal	NA	0.0884633	0.772613
tr2_NODE_53790_length_1810_cov_4.913685_g17264_i0	NA	scaff_00021	NA	NA
tr2_NODE_53791_length_1810_cov_4.786485_g17265_i0	IPR041577 Reverse transcriptase/retrotransposon-derived protein, RNase H-like domain,IPR041588 Integrase zinc-binding domain,IPR001584 Integrase, catalytic core	g34411	NA	NA
tr2_NODE_53792_length_1810_cov_4.391255_g17266_i0	NA	NA	NA	NA
tr2_NODE_53793_length_1810_cov_4.245315_g17267_i0	NA	scaff_00233	NA	NA
tr2_NODE_53794_length_1810_cov_3.780806_g17268_i0	NA	scaff_00005	NA	NA
tr2_NODE_53795_length_1810_cov_1.856899_g17269_i0	NA	NA	NA	NA
tr2_NODE_53796_length_1809_cov_2543.456818_g11_i5704	IPR000891 Pyruvate carboxyltransferase	NA	0.644786	0.0382749
tr2_NODE_53797_length_1809_cov_1887.834659_g495_i16	IPR002172 Low-density lipoprotein (LDL) receptor class A repeat	g34615	-0.666954	0.503073
tr2_NODE_53798_length_1809_cov_1275.102841_g5788_i2	NA	g28854	1.8436	0.054445
tr2_NODE_53799_length_1809_cov_1030.644886_g5517_i5	IPR005804 Fatty acid desaturase domain	g15318	-0.762384	0.22626
tr2_NODE_538_length_14003_cov_430.676294_g85_i10	IPR041577 Reverse transcriptase/retrotransposon-derived protein, RNase H-like domain,IPR000477 Reverse transcriptase domain	NA	-1.07962	0.190159
tr2_NODE_5380_length_7199_cov_1915.278601_g149_i23	NA	g13286	NA	NA
tr2_NODE_53800_length_1809_cov_1029.292614_g2515_i4	IPR009828 CYRIA/CYRIB, Rac1 binding domain,IPR008081 Cytoplasmic FMR1-interacting	g3263	-0.648156	0.000886789
tr2_NODE_53801_length_1809_cov_968.747159_g8440_i3	IPR027791 Galactosyltransferase, C-terminal,IPR001173 Glycosyltransferase 2-like	g30791	-0.0729089	0.766558
tr2_NODE_53802_length_1809_cov_822.864205_g17270_i0	IPR001734 Sodium/solute symporter	NA	0.251749	0.447062
tr2_NODE_53803_length_1809_cov_434.921591_g1192_i4	IPR000048 IQ motif, EF-hand binding site	NA	-0.718551	0.0644881
tr2_NODE_53804_length_1809_cov_411.067045_g17271_i0	NA	NA	1.69427	0.453426
tr2_NODE_53805_length_1809_cov_303.181250_g12107_i2	IPR006170 Pheromone/general odorant binding protein	g31709	1.79289	0.374641
tr2_NODE_53806_length_1809_cov_290.411932_g1354_i5	IPR013087 Zinc finger C2H2-type	scaff_00386	-0.137498	0.593245
tr2_NODE_53807_length_1809_cov_150.380682_g13268_i15	NA	scaff_00694	NA	NA
tr2_NODE_53808_length_1809_cov_135.812500_g17272_i0	NA	scaff_00196	-1.01712	0.512823
tr2_NODE_53809_length_1809_cov_129.677273_g17273_i0	IPR013057 Amino acid transporter, transmembrane domain	g23239	2.60483	0.137558
tr2_NODE_5381_length_7199_cov_1387.041399_g11_i1177	IPR026182 Anaphase-promoting complex subunit 15,IPR014720 Double-stranded RNA-binding domain,IPR001650 Helicase, C-terminal,IPR007502 Helicase-associated domain,IPR011709 DEAD-box helicase, OB fold	scaff_00105	0.0432181	0.697853
tr2_NODE_53810_length_1809_cov_42.653977_g17274_i0	NA	scaff_00073	1.61679	0.0108478
tr2_NODE_53811_length_1809_cov_40.888636_g17275_i0	IPR022041 Farnesoic acid O-methyl transferase	NA	NA	NA
tr2_NODE_53812_length_1809_cov_40.081818_g17276_i0	IPR018499 Tetraspanin/Peripherin	g21165	0.096509	0.821673
tr2_NODE_53813_length_1809_cov_18.025568_g17277_i0	IPR017978 GPCR family 3, C-terminal	NA	-3.06282	0.0990424
tr2_NODE_53814_length_1809_cov_14.968182_g15017_i2	IPR000504 RNA recognition motif domain	NA	NA	NA
tr2_NODE_53815_length_1809_cov_9.487500_g17278_i0	IPR004006 DhaK domain,IPR004007 DhaL domain	NA	NA	NA
tr2_NODE_53816_length_1809_cov_9.287500_g17279_i0	NA	scaff_00014	1.02473	0.569263
tr2_NODE_53817_length_1809_cov_5.941477_g17280_i0	NA	scaff_00601	NA	NA
tr2_NODE_53818_length_1809_cov_5.542045_g17281_i0	NA	scaff_01261	NA	NA
tr2_NODE_53819_length_1809_cov_4.654545_g17282_i0	IPR018790 Protein of unknown function DUF2358	NA	NA	NA
tr2_NODE_5382_length_7197_cov_2110.610800_g136_i6	IPR017941 Rieske [2Fe-2S] iron-sulphur domain,IPR039467 Transcription factor TFIIIB component B'', Myb domain,IPR023753 FAD/NAD(P)-binding domain	g23164	0.597716	0.00037605
tr2_NODE_53820_length_1809_cov_4.483523_g17283_i0	IPR041373 Reverse transcriptase, RNase H-like domain,IPR041577 Reverse transcriptase/retrotransposon-derived protein, RNase H-like domain	scaff_01015	NA	NA
tr2_NODE_53821_length_1808_cov_296731.242752_g17284_i0	NA	NA	-9.71162	0.0143534
tr2_NODE_53822_length_1808_cov_6121.558272_g857_i51	IPR008162 Inorganic pyrophosphatase	g22315	0.727539	0.00724309
tr2_NODE_53823_length_1808_cov_5983.947129_g105_i23	NA	g33211	0.635838	0.00232996
tr2_NODE_53824_length_1808_cov_3175.259807_g15520_i2	IPR000717 Proteasome component (PCI) domain,IPR041406 COP9 signalosome complex subunit 4, helix turn helix domain	g39370	-0.0283434	0.930925
tr2_NODE_53825_length_1808_cov_2985.429221_g11_i5705	NA	NA	-1.70231	0.00696307
tr2_NODE_53826_length_1808_cov_1719.450824_g17285_i0	IPR002557 Chitin binding domain	NA	-0.97949	0.100802
tr2_NODE_53827_length_1808_cov_973.296191_g16010_i2	NA	scaff_02023	0.407191	0.848647
tr2_NODE_53828_length_1808_cov_384.655486_g16032_i1	IPR000608 Ubiquitin-conjugating enzyme E2	NA	0.121234	0.631086
tr2_NODE_53829_length_1808_cov_175.072200_g3131_i5	NA	NA	-1.15384	0.000231521
tr2_NODE_5383_length_7197_cov_1060.809877_g1336_i0	IPR045495 PI4-kinase, N-terminal,IPR000403 Phosphatidylinositol 3-/4-kinase, catalytic domain,IPR001263 Phosphoinositide 3-kinase, accessory (PIK) domain	NA	0.0548277	0.680489
tr2_NODE_53830_length_1808_cov_143.125071_g17286_i0	NA	NA	6.87385	0.425018
tr2_NODE_53831_length_1808_cov_135.952814_g17287_i0	NA	g4926	2.02472	0.00723271
tr2_NODE_53832_length_1808_cov_115.461057_g17288_i0	NA	g10433	-0.390982	0.769727
tr2_NODE_53833_length_1808_cov_91.013076_g6109_i1	IPR013087 Zinc finger C2H2-type	NA	-0.535333	0.153655
tr2_NODE_53834_length_1808_cov_57.225696_g10224_i3	NA	scaff_02512	-3.76611	0.00137306
tr2_NODE_53835_length_1808_cov_42.018761_g17289_i0	NA	g21727	0.841316	0.272928
tr2_NODE_53836_length_1808_cov_19.338260_g17290_i0	IPR011701 Major facilitator superfamily	NA	4.92282	0.20887
tr2_NODE_53837_length_1808_cov_12.987493_g60_i69	NA	NA	NA	NA
tr2_NODE_53838_length_1808_cov_6.831723_g17291_i0	NA	NA	NA	NA
tr2_NODE_53839_length_1808_cov_5.625355_g17292_i0	IPR012849 Abl-interactor, homeo-domain homologous domain,IPR001452 SH3 domain	NA	NA	NA
tr2_NODE_5384_length_7197_cov_834.585618_g10_i15	IPR001650 Helicase, C-terminal,IPR025696 rRNA-processing arch domain,IPR011545 DEAD/DEAH box helicase domain	NA	-0.409904	0.115472
tr2_NODE_53840_length_1808_cov_5.006822_g17293_i0	IPR005845 Alpha-D-phosphohexomutase, alpha/beta/alpha domain II,IPR005844 Alpha-D-phosphohexomutase, alpha/beta/alpha domain I,IPR005843 Alpha-D-phosphohexomutase, C-terminal,IPR005846 Alpha-D-phosphohexomutase, alpha/beta/alpha domain III	NA	NA	NA
tr2_NODE_53841_length_1808_cov_4.786242_g17294_i0	NA	NA	NA	NA
tr2_NODE_53842_length_1808_cov_4.661171_g17295_i0	IPR000719 Protein kinase domain	NA	NA	NA
tr2_NODE_53843_length_1808_cov_4.356453_g17296_i0	NA	scaff_00056	NA	NA
tr2_NODE_53844_length_1807_cov_272599.602958_g17297_i0	NA	NA	-9.73241	0.0142546
tr2_NODE_53845_length_1807_cov_241174.583618_g17298_i0	NA	NA	-9.75072	0.0142767
tr2_NODE_53846_length_1807_cov_7379.582480_g14323_i1	IPR000554 Ribosomal protein S7e	g5993	1.03135	0.062966
tr2_NODE_53847_length_1807_cov_2970.787827_g7808_i2	IPR008883 Ubiquitin E2 variant, N-terminal,IPR017916 Steadiness box (SB) domain	g23937	-0.131828	0.323092
tr2_NODE_53848_length_1807_cov_2485.616610_g10419_i2	IPR000719 Protein kinase domain	NA	-0.544388	0.020325
tr2_NODE_53849_length_1807_cov_2009.520478_g15726_i3	IPR006671 Cyclin, N-terminal	g27508	-0.754593	0.0154075
tr2_NODE_5385_length_7197_cov_417.071069_g474_i3	NA	NA	2.0262	0.00141673
tr2_NODE_53850_length_1807_cov_1346.475540_g14196_i2	IPR019358 NEMP family	scaff_00220	-0.414106	0.180107
tr2_NODE_53851_length_1807_cov_1326.935154_g17299_i0	IPR001680 WD40 repeat	g20903	0.0723521	0.658962
tr2_NODE_53852_length_1807_cov_1295.845279_g1707_i3	IPR031424 Protein quiver	NA	1.17968	0.00915627
tr2_NODE_53853_length_1807_cov_1189.456200_g17300_i0	NA	NA	-0.590457	0.167515
tr2_NODE_53854_length_1807_cov_913.614903_g23_i9	NA	NA	-0.536674	0.0731949
tr2_NODE_53855_length_1807_cov_847.799204_g10237_i4	NA	NA	0.438599	0.14711
tr2_NODE_53856_length_1807_cov_547.607509_g17134_i1	IPR000210 BTB/POZ domain	g6806	-6.59436	0.0266192
tr2_NODE_53857_length_1807_cov_512.006826_g17301_i0	IPR006612 THAP-type zinc finger	g13429	-0.00717282	0.986286
tr2_NODE_53858_length_1807_cov_459.011945_g17302_i0	NA	scaff_00516	1.83541	0.00653458
tr2_NODE_53859_length_1807_cov_358.581911_g17303_i0	IPR006047 Glycosyl hydrolase, family 13, catalytic domain	NA	3.41534	0.397154
tr2_NODE_5386_length_7195_cov_777.225441_g267_i3	NA	g17085	-3.04105	0.0102031
tr2_NODE_53860_length_1807_cov_254.008532_g11_i5706	NA	NA	-0.679333	0.0049309
tr2_NODE_53861_length_1807_cov_236.720137_g17304_i0	NA	g35762	-0.27656	0.578618
tr2_NODE_53862_length_1807_cov_150.778157_g13268_i16	NA	scaff_00694	NA	NA
tr2_NODE_53864_length_1807_cov_63.816837_g1031_i13	NA	g5741	-1.26668	0.0266208
tr2_NODE_53865_length_1807_cov_60.587600_g15043_i1	IPR000276 G protein-coupled receptor, rhodopsin-like	g35011	0.443485	0.273654
tr2_NODE_53866_length_1807_cov_54.410694_g17305_i0	NA	g24625	-0.148384	0.992251
tr2_NODE_53867_length_1807_cov_53.032992_g14122_i1	IPR011701 Major facilitator superfamily	NA	5.60328	0.289561
tr2_NODE_53868_length_1807_cov_41.006826_g17306_i0	NA	NA	NA	NA
tr2_NODE_53869_length_1807_cov_35.845848_g12311_i1	IPR026906 BspA type Leucine rich repeat region,IPR001611 Leucine-rich repeat	g17298	-0.0774573	0.891345
tr2_NODE_53871_length_1807_cov_29.262230_g17308_i0	IPR006047 Glycosyl hydrolase, family 13, catalytic domain	NA	NA	NA
tr2_NODE_53872_length_1807_cov_6.751422_g17309_i0	NA	NA	NA	NA
tr2_NODE_53873_length_1807_cov_6.730944_g17310_i0	NA	g32479	NA	NA
tr2_NODE_53874_length_1807_cov_3.309443_g17311_i0	NA	NA	NA	NA
tr2_NODE_53875_length_1806_cov_1658.680137_g17312_i0	IPR013766 Thioredoxin domain	scaff_00550	0.0665559	0.66049
tr2_NODE_53876_length_1806_cov_1052.623221_g16869_i1	NA	g38320	1.6443	0.285022
tr2_NODE_53877_length_1806_cov_501.323847_g7640_i4	IPR005322 Peptidase C69, dipeptidase A	NA	1.08019	0.00136747
tr2_NODE_53878_length_1806_cov_444.165054_g6858_i2	NA	g27431	-0.480997	0.0797793
tr2_NODE_53879_length_1806_cov_388.206033_g15828_i1	IPR006578 MADF domain	NA	-0.204684	0.193228
tr2_NODE_5388_length_7195_cov_198.864120_g1155_i4	IPR001031 Thioesterase,IPR009081 Phosphopantetheine binding ACP domain,IPR014030 Beta-ketoacyl synthase, N-terminal,IPR020807 Polyketide synthase, dehydratase domain,IPR014031 Beta-ketoacyl synthase, C-terminal,IPR032821 Polyketide synthase, C-terminal extension,IPR013968 Polyketide synthase, ketoreductase domain,IPR014043 Acyl transferase	NA	-4.10864	4.22e-05
tr2_NODE_53880_length_1806_cov_355.495162_g10085_i2	NA	NA	2.09311	0.00904565
tr2_NODE_53881_length_1806_cov_198.097894_g3521_i4	IPR011701 Major facilitator superfamily	g38002	2.59231	0.0250252
tr2_NODE_53882_length_1806_cov_159.186113_g17313_i0	NA	g10077	1.56505	0.032834
tr2_NODE_53883_length_1806_cov_142.082527_g17314_i0	IPR006612 THAP-type zinc finger	NA	-0.496088	0.103174
tr2_NODE_53884_length_1806_cov_131.709163_g56_i21	NA	g36636	0.445128	0.533072
tr2_NODE_53885_length_1806_cov_120.346614_g11_i5707	NA	scaff_00051	-2.11399	0.115719
tr2_NODE_53886_length_1806_cov_99.153102_g3958_i1	IPR011701 Major facilitator superfamily	g34796	-0.482614	0.667878
tr2_NODE_53887_length_1806_cov_65.267501_g3222_i5	IPR025714 Methyltransferase domain	NA	2.10799	0.0134215
tr2_NODE_53888_length_1806_cov_56.805919_g17315_i0	IPR000210 BTB/POZ domain	g945	-3.88687	2.85e-05
tr2_NODE_53889_length_1806_cov_47.413204_g17316_i0	NA	NA	0.575108	0.693562
tr2_NODE_5389_length_7195_cov_97.697313_g34_i19	IPR018289 MULE transposase domain	NA	1.37503	0.127846
tr2_NODE_53890_length_1806_cov_40.587365_g17316_i1	NA	NA	-0.341178	0.813308
tr2_NODE_53892_length_1806_cov_15.780307_g17318_i0	NA	g35228	-0.171274	0.856821
tr2_NODE_53893_length_1806_cov_9.487763_g3989_i2	IPR000210 BTB/POZ domain	NA	NA	NA
tr2_NODE_53894_length_1806_cov_7.458167_g17319_i0	NA	NA	4.1919	0.264744
tr2_NODE_53895_length_1806_cov_7.430279_g17320_i0	IPR001962 Asparagine synthase,IPR017932 Glutamine amidotransferase type 2 domain	NA	NA	NA
tr2_NODE_53896_length_1806_cov_5.446784_g17321_i0	NA	scaff_01392	NA	NA
tr2_NODE_53897_length_1806_cov_5.283438_g17322_i0	IPR011701 Major facilitator superfamily	NA	NA	NA
tr2_NODE_53898_length_1806_cov_4.014229_g17323_i0	NA	NA	NA	NA
tr2_NODE_53899_length_1806_cov_3.893569_g17324_i0	NA	g25122	NA	NA
tr2_NODE_539_length_13988_cov_29.915202_g22_i4	IPR002156 Ribonuclease H domain,IPR041588 Integrase zinc-binding domain,IPR041577 Reverse transcriptase/retrotransposon-derived protein, RNase H-like domain,IPR001584 Integrase, catalytic core	NA	0.586071	0.0455852
tr2_NODE_5390_length_7193_cov_597.811730_g448_i5	NA	NA	-0.675235	0.000340473
tr2_NODE_53900_length_1806_cov_3.740467_g17325_i0	NA	scaff_00500	NA	NA
tr2_NODE_53901_length_1806_cov_3.025043_g17326_i0	NA	g1472	0.361704	0.772091
tr2_NODE_53902_length_1806_cov_3.015936_g17327_i0	IPR000836 Phosphoribosyltransferase domain	NA	NA	NA
tr2_NODE_53904_length_1805_cov_3176.480068_g867_i12	NA	g39321	NA	NA
tr2_NODE_53905_length_1805_cov_2112.816629_g10207_i3	NA	g24056	-0.0845023	0.691586
tr2_NODE_53906_length_1805_cov_1487.575171_g4981_i2	NA	g4064	-0.0323722	0.864339
tr2_NODE_53907_length_1805_cov_1379.675399_g257_i16	NA	g36159	-1.18933	0.000494742
tr2_NODE_53908_length_1805_cov_1152.691913_g7708_i4	NA	NA	-0.0251344	0.955812
tr2_NODE_53909_length_1805_cov_1068.667426_g3626_i3	IPR001878 Zinc finger, CCHC-type	NA	1.11335	0.0135603
tr2_NODE_5391_length_7193_cov_451.633819_g11_i1178	IPR014030 Beta-ketoacyl synthase, N-terminal,IPR014031 Beta-ketoacyl synthase, C-terminal,IPR013968 Polyketide synthase, ketoreductase domain,IPR013149 Alcohol dehydrogenase-like, C-terminal,IPR032821 Polyketide synthase, C-terminal extension,IPR014043 Acyl transferase,IPR020807 Polyketide synthase, dehydratase domain	g10187	8.46204	0.521946
tr2_NODE_53910_length_1805_cov_1066.320046_g489_i44	IPR010291 Ion channel regulatory protein, UNC-93	NA	-0.349816	0.148099
tr2_NODE_53911_length_1805_cov_847.693052_g7251_i3	IPR006816 ELMO domain	scaff_00011	-0.080387	0.753831
tr2_NODE_53912_length_1805_cov_835.988610_g7494_i3	NA	NA	-7.08498	0.0149059
tr2_NODE_53913_length_1805_cov_830.070046_g621_i74	NA	NA	-0.232707	0.164426
tr2_NODE_53914_length_1805_cov_702.963554_g10594_i1	NA	scaff_00910	-0.138731	0.578803
tr2_NODE_53915_length_1805_cov_624.882688_g17328_i0	NA	NA	-0.0448219	0.965492
tr2_NODE_53916_length_1805_cov_544.632688_g6490_i8	IPR023631 Amidase signature domain	scaff_01385	0.404997	0.0852686
tr2_NODE_53917_length_1805_cov_375.639522_g11_i5708	NA	NA	0.104444	0.910962
tr2_NODE_53918_length_1805_cov_339.730068_g11_i5709	IPR013098 Immunoglobulin I-set	NA	0.753799	0.0805218
tr2_NODE_53919_length_1805_cov_314.860478_g60_i70	NA	NA	-0.0311288	0.958643
tr2_NODE_5392_length_7193_cov_162.580627_g1337_i0	IPR001128 Cytochrome P450,IPR002048 EF-hand domain	NA	0.830589	0.0564906
tr2_NODE_53920_length_1805_cov_112.008542_g15871_i2	IPR004119 Ecdysteroid kinase-like	NA	4.14476	0.227535
tr2_NODE_53921_length_1805_cov_43.488041_g17329_i0	IPR011701 Major facilitator superfamily	NA	3.42433	0.0117948
tr2_NODE_53922_length_1805_cov_39.117882_g11725_i1	NA	scaff_00119	-4.39288	5.97e-05
tr2_NODE_53923_length_1805_cov_18.910023_g14978_i1	NA	NA	-0.623315	0.721662
tr2_NODE_53924_length_1805_cov_10.134966_g15933_i1	NA	scaff_01754	NA	NA
tr2_NODE_53925_length_1805_cov_4.889522_g17330_i0	NA	g6640	NA	NA
tr2_NODE_53926_length_1804_cov_5647.141311_g11_i5710	IPR001347 SIS domain	NA	-0.883571	0.247306
tr2_NODE_53927_length_1804_cov_3858.183476_g17331_i0	IPR016040 NAD(P)-binding domain	g22331	1.59873	0.0013215
tr2_NODE_53928_length_1804_cov_2134.448433_g17214_i1	NA	g21916	-3.16841	0.285217
tr2_NODE_53929_length_1804_cov_2100.409117_g3843_i6	IPR002300 Aminoacyl-tRNA synthetase, class Ia	NA	-0.690435	0.00552633
tr2_NODE_5393_length_7193_cov_17.832167_g766_i2	NA	NA	-0.0212157	0.955986
tr2_NODE_53930_length_1804_cov_1491.086610_g5873_i6	IPR031658 Cyclin, C-terminal domain 2,IPR006671 Cyclin, N-terminal	g23205	-0.162027	0.403701
tr2_NODE_53931_length_1804_cov_750.770370_g4510_i4	IPR029485 Cationic amino acid transporter, C-terminal,IPR002293 Amino acid/polyamine transporter I	scaff_00334	-0.87526	0.0658931
tr2_NODE_53932_length_1804_cov_732.244444_g17332_i0	IPR014848 Reduced growth phenotype protein 1	g33959	-0.128148	0.47871
tr2_NODE_53933_length_1804_cov_630.704274_g10067_i5	IPR001202 WW domain,IPR002347 Short-chain dehydrogenase/reductase SDR	NA	0.652384	0.00884316
tr2_NODE_53934_length_1804_cov_458.469516_g10693_i3	IPR006838 FAR-17a/AIG1-like protein	g396	-0.423038	0.522105
tr2_NODE_53935_length_1804_cov_302.907692_g17333_i0	IPR011701 Major facilitator superfamily	NA	0.515148	0.135221
tr2_NODE_53936_length_1804_cov_236.190883_g11_i5711	NA	NA	NA	NA
tr2_NODE_53937_length_1804_cov_138.821652_g11_i5712	NA	g6652	NA	NA
tr2_NODE_53938_length_1804_cov_136.257550_g11_i5713	NA	NA	-0.0532873	0.951931
tr2_NODE_53939_length_1804_cov_82.486040_g17334_i0	NA	NA	NA	NA
tr2_NODE_5394_length_7191_cov_702.811957_g380_i10	IPR013098 Immunoglobulin I-set,IPR003961 Fibronectin type III	NA	-0.0490011	0.916255
tr2_NODE_53940_length_1804_cov_66.078632_g17335_i0	NA	g12257	1.20876	0.137285
tr2_NODE_53941_length_1804_cov_57.705413_g17336_i0	IPR027806 Harbinger transposase-derived nuclease domain	NA	-2.71842	0.000514603
tr2_NODE_53942_length_1804_cov_29.621083_g17337_i0	NA	NA	-0.963782	0.0353606
tr2_NODE_53943_length_1804_cov_26.855840_g1722_i1	IPR005331 Sulfotransferase	scaff_00606	-0.706285	0.361952
tr2_NODE_53944_length_1804_cov_26.346439_g16666_i1	IPR011701 Major facilitator superfamily	NA	1.53765	0.131449
tr2_NODE_53945_length_1804_cov_11.258120_g11_i5714	IPR014031 Beta-ketoacyl synthase, C-terminal,IPR032821 Polyketide synthase, C-terminal extension,IPR014043 Acyl transferase	NA	-1.40765	0.073297
tr2_NODE_53946_length_1804_cov_10.751567_g15355_i1	NA	NA	-0.164049	0.776885
tr2_NODE_53947_length_1804_cov_8.637037_g17338_i0	NA	NA	NA	NA
tr2_NODE_53948_length_1804_cov_5.377778_g17339_i0	NA	scaff_00304	NA	NA
tr2_NODE_53949_length_1804_cov_5.375499_g16924_i1	NA	scaff_00981	NA	NA
tr2_NODE_5395_length_7190_cov_1892.601876_g597_i5	IPR013878 Mo25-like,IPR001107 Band 7 domain,IPR001849 Pleckstrin homology domain	g1385	0.0880746	0.681721
tr2_NODE_53950_length_1804_cov_4.592593_g17340_i0	NA	g30388	NA	NA
tr2_NODE_53951_length_1804_cov_4.258689_g17341_i0	IPR031631 Glycosyl hydrolase family 63, N-terminal,IPR031335 Glycosyl hydrolase family 63, C-terminal	NA	NA	NA
tr2_NODE_53952_length_1804_cov_3.511111_g17342_i0	NA	scaff_00499	NA	NA
tr2_NODE_53953_length_1804_cov_3.192023_g17343_i0	NA	scaff_00077	NA	NA
tr2_NODE_53954_length_1803_cov_6564.396237_g6707_i4	IPR002423 Chaperonin Cpn60/GroEL/TCP-1 family	g27161	0.012824	0.961575
tr2_NODE_53955_length_1803_cov_1021.973204_g10067_i6	NA	NA	0.229922	0.603482
tr2_NODE_53956_length_1803_cov_465.702965_g14973_i1	IPR011701 Major facilitator superfamily	g22740	2.20257	0.000551125
tr2_NODE_53957_length_1803_cov_352.009692_g8020_i4	IPR013126 Heat shock protein 70 family	NA	0.962902	0.343645
tr2_NODE_53958_length_1803_cov_251.981186_g15687_i2	NA	NA	-1.01757	0.0493125
tr2_NODE_53959_length_1803_cov_213.168757_g11_i5715	NA	scaff_00128	0.339188	0.214239
tr2_NODE_5396_length_7190_cov_243.222238_g1244_i6	IPR001762 Disintegrin domain,IPR002870 Peptidase M12B, propeptide	NA	-1.65391	5.29e-05
tr2_NODE_53960_length_1803_cov_154.236602_g11_i5716	NA	NA	-0.540169	0.383417
tr2_NODE_53961_length_1803_cov_84.929875_g17344_i0	IPR023631 Amidase signature domain	g2809	1.88645	0.138662
tr2_NODE_53962_length_1803_cov_58.595781_g17345_i0	NA	g27651	-0.559024	0.50554
tr2_NODE_53963_length_1803_cov_58.378563_g3115_i3	IPR002018 Carboxylesterase, type B	NA	1.24978	0.139993
tr2_NODE_53964_length_1803_cov_46.165906_g17346_i0	NA	NA	2.45775	0.207079
tr2_NODE_53965_length_1803_cov_44.263398_g17347_i0	IPR002156 Ribonuclease H domain	scaff_01213	2.20538	0.138427
tr2_NODE_53966_length_1803_cov_37.141391_g17348_i0	IPR023410 14-3-3 domain	NA	NA	NA
tr2_NODE_53967_length_1803_cov_32.071266_g17349_i0	NA	NA	-2.26232	0.282096
tr2_NODE_53968_length_1803_cov_29.709236_g15069_i1	IPR000668 Peptidase C1A, papain C-terminal,IPR013201 Cathepsin propeptide inhibitor domain (I29)	NA	-0.906256	0.933494
tr2_NODE_53969_length_1803_cov_19.957241_g17350_i0	NA	NA	-1.12083	0.490556
tr2_NODE_5397_length_7190_cov_239.913738_g385_i4	NA	g1569	-0.383175	0.242636
tr2_NODE_53970_length_1803_cov_16.497719_g17351_i0	IPR000408 Regulator of chromosome condensation, RCC1	NA	NA	NA
tr2_NODE_53971_length_1803_cov_12.145952_g17352_i0	IPR000092 Polyprenyl synthetase	NA	NA	NA
tr2_NODE_53972_length_1803_cov_11.415621_g17353_i0	IPR004000 Actin family	NA	NA	NA
tr2_NODE_53973_length_1803_cov_8.701254_g17354_i0	IPR002423 Chaperonin Cpn60/GroEL/TCP-1 family	NA	NA	NA
tr2_NODE_53974_length_1803_cov_8.104333_g17355_i0	NA	scaff_00781	NA	NA
tr2_NODE_53975_length_1803_cov_8.097491_g17356_i0	IPR006760 Endosulphine	NA	NA	NA
tr2_NODE_53976_length_1803_cov_5.982326_g17357_i0	NA	g1296	NA	NA
tr2_NODE_53977_length_1803_cov_3.948119_g17358_i0	NA	NA	NA	NA
tr2_NODE_53978_length_1803_cov_3.921323_g17359_i0	IPR031793 Integrin-alpha FG-GAP repeat-containing protein 2	NA	NA	NA
tr2_NODE_53979_length_1803_cov_2.283352_g17360_i0	IPR005131 Serine dehydratase beta chain,IPR005130 Serine dehydratase-like, alpha subunit	NA	NA	NA
tr2_NODE_5398_length_7190_cov_27.086543_g1338_i0	NA	scaff_01911	0.0308001	0.977232
tr2_NODE_53980_length_1802_cov_506570.968625_g17361_i0	NA	NA	-6.2735	0.00919375
tr2_NODE_53981_length_1802_cov_3131.588135_g2812_i4	IPR032501 Proteasomal ATPase OB C-terminal domain,IPR041569 AAA ATPase, AAA+ lid domain,IPR003959 ATPase, AAA-type, core	NA	-0.0182382	0.913854
tr2_NODE_53982_length_1802_cov_1807.111238_g17362_i0	IPR006077 Vinculin/alpha-catenin	g20692	NA	NA
tr2_NODE_53983_length_1802_cov_1584.188249_g12653_i2	NA	scaff_01127	0.128932	0.697499
tr2_NODE_53984_length_1802_cov_1246.251569_g6027_i2	IPR018502 Annexin repeat	NA	0.56832	0.225384
tr2_NODE_53985_length_1802_cov_1022.763833_g17363_i0	IPR015036 E3 ubiquitin-protein ligase NRDP1	scaff_01645	-0.353291	0.180533
tr2_NODE_53986_length_1802_cov_958.978893_g16124_i3	IPR002933 Peptidase M20	NA	1.07464	0.00881221
tr2_NODE_53987_length_1802_cov_910.856246_g17364_i0	NA	g36550	-0.0507684	0.939028
tr2_NODE_53988_length_1802_cov_812.561323_g8121_i4	IPR008753 Peptidase M13, N-terminal domain	NA	1.62333	0.0139155
tr2_NODE_53989_length_1802_cov_787.293212_g14908_i1	IPR021565 Rabenosyn, Rab binding domain,IPR000306 FYVE zinc finger	NA	0.0853234	0.722721
tr2_NODE_5399_length_7189_cov_2099.965406_g1274_i2	IPR002423 Chaperonin Cpn60/GroEL/TCP-1 family,IPR011022 Arrestin C-terminal-like domain,IPR011021 Arrestin-like, N-terminal	NA	-0.398654	0.127674
tr2_NODE_53990_length_1802_cov_468.465488_g644_i16	IPR031805 Piezo domain	NA	-0.374185	0.0310405
tr2_NODE_53991_length_1802_cov_221.463206_g11_i5717	IPR018108 Mitochondrial substrate/solute carrier	NA	0.464356	0.0389773
tr2_NODE_53992_length_1802_cov_220.849971_g15324_i2	IPR002213 UDP-glucuronosyl/UDP-glucosyltransferase	scaff_01371	0.872787	0.311562
tr2_NODE_53993_length_1802_cov_129.525385_g5286_i4	IPR011598 Myc-type, basic helix-loop-helix (bHLH) domain	NA	0.0454493	0.882034
tr2_NODE_53994_length_1802_cov_97.804906_g17365_i0	NA	scaff_00729	2.71755	0.027176
tr2_NODE_53995_length_1802_cov_26.990873_g17366_i0	NA	scaff_01773	0.86712	0.0363715
tr2_NODE_53996_length_1802_cov_16.722761_g17367_i0	NA	NA	0.520609	0.417263
tr2_NODE_53997_length_1802_cov_15.745009_g17367_i1	NA	NA	0.412301	0.489201
tr2_NODE_53998_length_1802_cov_7.957216_g17368_i0	IPR018502 Annexin repeat	NA	NA	NA
tr2_NODE_53999_length_1802_cov_5.836851_g17369_i0	NA	scaff_02295	NA	NA
tr2_NODE_54_length_24327_cov_125.561949_g11_i7	IPR041577 Reverse transcriptase/retrotransposon-derived protein, RNase H-like domain,IPR002156 Ribonuclease H domain,IPR000477 Reverse transcriptase domain	NA	-0.405743	0.790951
tr2_NODE_540_length_13976_cov_18.742515_g11_i121	IPR004868 DNA-directed DNA polymerase, family B, mitochondria/virus,IPR013607 Phospholipase A2-like domain	NA	-0.654609	0.362274
tr2_NODE_5400_length_7189_cov_61.862605_g1339_i0	NA	NA	-0.717214	0.601573
tr2_NODE_54000_length_1802_cov_5.705647_g17370_i0	NA	scaff_00018	1.08411	0.53958
tr2_NODE_54001_length_1802_cov_5.288648_g17371_i0	IPR008913 Zinc finger, CHY-type,IPR001841 Zinc finger, RING-type,IPR039512 RCHY1, zinc-ribbon	NA	NA	NA
tr2_NODE_54002_length_1802_cov_5.020536_g17372_i0	IPR000277 Cys/Met metabolism, pyridoxal phosphate-dependent enzyme	NA	NA	NA
tr2_NODE_54003_length_1802_cov_4.472333_g17373_i0	NA	g9143	NA	NA
tr2_NODE_54004_length_1802_cov_4.347404_g17374_i0	NA	scaff_00150	0.171075	0.829428
tr2_NODE_54005_length_1802_cov_3.751854_g17375_i0	IPR000504 RNA recognition motif domain	NA	NA	NA
tr2_NODE_54006_length_1801_cov_8420.960046_g6857_i3	NA	NA	4.03113	0.0627843
tr2_NODE_54007_length_1801_cov_2264.070205_g11_i5718	IPR008012 Proteasome maturation factor Ump1	g36289	0.103926	0.524537
tr2_NODE_54008_length_1801_cov_2041.134703_g10801_i6	IPR000626 Ubiquitin-like domain,IPR032752 DC-UbP/UBTD2, N-terminal domain	g28064	0.206024	0.0908247
tr2_NODE_54009_length_1801_cov_1582.147260_g17376_i0	IPR007304 TAP46-like protein	g29663	-0.0100852	0.959054
tr2_NODE_5401_length_7188_cov_791.317832_g1196_i1	IPR005062 SAC3/GANP/THP3, conserved domain,IPR019018 Rab-binding domain FIP-RBD,IPR000008 C2 domain	NA	-0.183858	0.0878114
tr2_NODE_54010_length_1801_cov_1229.504566_g17377_i0	IPR000760 Inositol monophosphatase-like	scaff_00966	0.226068	0.0904271
tr2_NODE_54011_length_1801_cov_957.038242_g976_i19	IPR001180 Citron homology (CNH) domain	scaff_00278	-0.530148	0.0726157
tr2_NODE_54012_length_1801_cov_558.055936_g17378_i0	NA	scaff_00090	-6.49143	0.000656788
tr2_NODE_54013_length_1801_cov_521.422945_g243_i16	NA	g11283	2.55975	0.27037
tr2_NODE_54014_length_1801_cov_383.486301_g370_i13	IPR003746 Protein of unknown function DUF167	NA	0.752863	0.00790634
tr2_NODE_54015_length_1801_cov_156.179795_g2016_i3	IPR011697 Peptidase C26	scaff_00480	0.398591	0.653719
tr2_NODE_54016_length_1801_cov_150.710616_g13268_i17	NA	scaff_00694	NA	NA
tr2_NODE_54017_length_1801_cov_37.854452_g17379_i0	NA	NA	-0.569847	0.198089
tr2_NODE_54018_length_1801_cov_21.396689_g17380_i0	NA	scaff_00284	-0.697884	0.426746
tr2_NODE_54019_length_1801_cov_13.230594_g10847_i1	IPR027351 (+) RNA virus helicase core domain	g38280	NA	NA
tr2_NODE_5402_length_7187_cov_240.059400_g385_i5	NA	g1569	-0.460083	0.120222
tr2_NODE_54020_length_1801_cov_9.446347_g4191_i1	IPR018846 Cleavage/polyadenylation specificity factor, A subunit, N-terminal	NA	NA	NA
tr2_NODE_54021_length_1801_cov_7.860731_g17381_i0	NA	scaff_00622	NA	NA
tr2_NODE_54022_length_1801_cov_6.112443_g17382_i0	IPR001623 DnaJ domain	NA	NA	NA
tr2_NODE_54023_length_1801_cov_5.146119_g17383_i0	NA	scaff_00004	NA	NA
tr2_NODE_54024_length_1801_cov_4.179224_g17384_i0	NA	scaff_01067	NA	NA
tr2_NODE_54025_length_1801_cov_3.252854_g17385_i0	NA	scaff_01268	-0.669712	0.593459
tr2_NODE_54026_length_1801_cov_3.073059_g17386_i0	NA	g38661	NA	NA
tr2_NODE_54027_length_1801_cov_2.966895_g17387_i0	NA	scaff_00808	NA	NA
tr2_NODE_54028_length_1800_cov_7154.950314_g11_i5719	IPR013087 Zinc finger C2H2-type	NA	0.387503	0.228152
tr2_NODE_54029_length_1800_cov_4433.820674_g105_i24	NA	g33211	0.726133	0.00455827
tr2_NODE_5403_length_7187_cov_181.189829_g1247_i1	NA	NA	-0.125185	0.679471
tr2_NODE_54030_length_1800_cov_1382.417476_g2106_i3	IPR026893 Tyrosine/serine-protein phosphatase IphP-type,IPR014020 Tensin phosphatase, C2 domain	scaff_00212	-0.685856	0.0030527
tr2_NODE_54031_length_1800_cov_1159.818389_g1693_i5	NA	NA	-0.0175247	0.954075
tr2_NODE_54032_length_1800_cov_605.432895_g17388_i0	IPR041105 TAR DNA-binding protein 43, N-terminal,IPR000504 RNA recognition motif domain	NA	-0.916975	0.00589624
tr2_NODE_54033_length_1800_cov_373.486008_g5933_i2	IPR013525 ABC-2 type transporter	g20690	0.435081	0.108154
tr2_NODE_54034_length_1800_cov_313.522559_g3751_i5	IPR000980 SH2 domain,IPR001452 SH3 domain	NA	0.207967	0.390849
tr2_NODE_54035_length_1800_cov_297.354083_g5566_i1	NA	g27262	0.655897	0.260375
tr2_NODE_54036_length_1800_cov_282.354083_g4158_i2	IPR000008 C2 domain,IPR001936 Ras GTPase-activating domain	g39518	-0.810186	0.00144003
tr2_NODE_54037_length_1800_cov_240.504283_g1221_i9	IPR018497 Peptidase M13, C-terminal domain	g11219	-0.141689	0.870069
tr2_NODE_54038_length_1800_cov_211.793832_g17216_i1	IPR013098 Immunoglobulin I-set	scaff_03695	1.29114	0.00296187
tr2_NODE_54039_length_1800_cov_107.207881_g76_i25	IPR012317 Poly(ADP-ribose) polymerase, catalytic domain	g4270	2.18011	0.232482
tr2_NODE_5404_length_7187_cov_126.056458_g11_i1179	NA	NA	-0.181237	0.630238
tr2_NODE_54040_length_1800_cov_100.114220_g17389_i0	NA	NA	-0.976274	0.0915848
tr2_NODE_54041_length_1800_cov_82.882924_g17390_i0	NA	NA	-1.27753	0.0897229
tr2_NODE_54042_length_1800_cov_64.937750_g17391_i0	IPR022709 Protein SCAI	g1929	-0.134737	0.909557
tr2_NODE_54043_length_1800_cov_24.369503_g17392_i0	IPR031959 Protein of unknown function DUF4779	NA	-0.309852	0.728057
tr2_NODE_54044_length_1800_cov_22.576813_g17393_i0	NA	NA	1.92107	0.0176006
tr2_NODE_54045_length_1800_cov_6.337521_g17394_i0	NA	g28193	NA	NA
tr2_NODE_54046_length_1800_cov_5.335808_g17395_i0	IPR006598 Glycosyl transferase CAP10 domain	NA	NA	NA
tr2_NODE_54047_length_1800_cov_5.037122_g17396_i0	NA	g28577	NA	NA
tr2_NODE_54049_length_1800_cov_3.319246_g17398_i0	NA	scaff_00256	NA	NA
tr2_NODE_5405_length_7186_cov_1076.285274_g352_i3	IPR002123 Phospholipid/glycerol acyltransferase	NA	1.68552	0.00422168
tr2_NODE_54050_length_1799_cov_24562.398857_g15391_i1	IPR022669 Ribosomal protein L2, C-terminal,IPR022666 Ribosomal Proteins L2, RNA binding domain	g23159	0.64326	0.015531
tr2_NODE_54051_length_1799_cov_5022.373143_g9220_i2	IPR001114 Adenylosuccinate synthetase	scaff_03035	0.435658	0.0295408
tr2_NODE_54052_length_1799_cov_2027.538286_g5451_i12	NA	scaff_04557	-0.118277	0.580933
tr2_NODE_54053_length_1799_cov_1166.113143_g5407_i4	IPR026769 MICOS complex subunit Mic13	NA	0.375944	0.195027
tr2_NODE_54054_length_1799_cov_922.658286_g17399_i0	IPR014830 Glycolipid transfer protein domain	g1659	0.00293882	0.994711
tr2_NODE_54055_length_1799_cov_249.954857_g6702_i2	NA	NA	-0.143741	0.94695
tr2_NODE_54056_length_1799_cov_214.938857_g6921_i1	NA	g35828	-0.102105	0.899002
tr2_NODE_54057_length_1799_cov_114.026286_g9568_i2	NA	NA	0.373752	0.831009
tr2_NODE_54058_length_1799_cov_65.706857_g17400_i0	IPR004274 FCP1 homology domain	scaff_01871	1.22976	0.0216878
tr2_NODE_54059_length_1799_cov_64.858286_g17401_i0	NA	NA	-0.238401	0.749764
tr2_NODE_5406_length_7186_cov_501.785484_g1340_i0	NA	g34012	0.744906	0.0386082
tr2_NODE_54060_length_1799_cov_40.785714_g10478_i1	NA	g39820	2.02444	0.0802455
tr2_NODE_54061_length_1799_cov_36.946857_g17402_i0	NA	NA	1.22859	0.402059
tr2_NODE_54062_length_1799_cov_20.353143_g17403_i0	NA	g34901	1.27913	0.540485
tr2_NODE_54063_length_1799_cov_20.263429_g17404_i0	IPR000210 BTB/POZ domain	g13118	5.18642	0.264595
tr2_NODE_54064_length_1799_cov_13.102857_g17405_i0	IPR005828 Major facilitator, sugar transporter-like	NA	-6.08378	0.0077164
tr2_NODE_54065_length_1799_cov_9.982857_g17406_i0	NA	g35464	NA	NA
tr2_NODE_54066_length_1799_cov_7.487429_g17407_i0	NA	scaff_01794	NA	NA
tr2_NODE_54067_length_1799_cov_6.526286_g17408_i0	NA	scaff_00644	NA	NA
tr2_NODE_54068_length_1799_cov_4.733714_g17409_i0	IPR011021 Arrestin-like, N-terminal,IPR011022 Arrestin C-terminal-like domain	NA	NA	NA
tr2_NODE_54069_length_1799_cov_4.437714_g17410_i0	NA	NA	NA	NA
tr2_NODE_5407_length_7186_cov_133.760684_g1341_i0	IPR001878 Zinc finger, CCHC-type,IPR013103 Reverse transcriptase, RNA-dependent DNA polymerase,IPR001584 Integrase, catalytic core	NA	-0.266866	0.689461
tr2_NODE_54070_length_1799_cov_3.918286_g17411_i0	NA	scaff_01086	NA	NA
tr2_NODE_54071_length_1799_cov_3.888000_g17412_i0	NA	g9409	NA	NA
tr2_NODE_54072_length_1799_cov_3.514286_g17413_i0	NA	NA	NA	NA
tr2_NODE_54073_length_1799_cov_3.450286_g16718_i1	IPR013955 Replication factor A, C-terminal	NA	NA	NA
tr2_NODE_54074_length_1799_cov_3.341143_g16718_i2	IPR013955 Replication factor A, C-terminal	NA	NA	NA
tr2_NODE_54075_length_1799_cov_3.080571_g17414_i0	IPR005312 Protein of unknown function DUF1759,IPR008737 Peptidase aspartic, putative	g17750	NA	NA
tr2_NODE_54076_length_1799_cov_2.856571_g17415_i0	NA	NA	NA	NA
tr2_NODE_54077_length_1799_cov_2.386286_g17416_i0	NA	NA	NA	NA
tr2_NODE_54078_length_1799_cov_2.308571_g17417_i0	IPR013598 Exportin-1/Importin-beta-like,IPR045478 Exportin-5, C-terminal domain	NA	NA	NA
tr2_NODE_54079_length_1798_cov_147872.010863_g17418_i0	NA	NA	-4.79635	0.0213279
tr2_NODE_5408_length_7185_cov_707.167461_g153_i4	NA	scaff_01250	-0.616207	0.0189237
tr2_NODE_54080_length_1798_cov_34269.619783_g9797_i2	IPR006170 Pheromone/general odorant binding protein	NA	4.35105	0.0116491
tr2_NODE_54081_length_1798_cov_4420.180675_g189_i21	IPR000719 Protein kinase domain	scaff_00128	-2.63072	0.0254374
tr2_NODE_54082_length_1798_cov_2412.252716_g15468_i1	IPR000626 Ubiquitin-like domain	NA	0.00539861	0.972242
tr2_NODE_54083_length_1798_cov_1534.221269_g17419_i0	IPR004788 Ribose 5-phosphate isomerase, type A	NA	0.0790735	0.859214
tr2_NODE_54084_length_1798_cov_1520.814751_g17420_i0	NA	g23000	-4.87576	0.000290592
tr2_NODE_54085_length_1798_cov_1505.562035_g3161_i6	IPR002791 Damage-control phosphatase ARMT1-like, metal-binding domain	g21132	0.952046	0.000139861
tr2_NODE_54086_length_1798_cov_950.096055_g10421_i8	NA	NA	-1.08335	0.0197742
tr2_NODE_54087_length_1798_cov_773.553459_g13276_i2	IPR001128 Cytochrome P450	g22210	2.07576	0.00300068
tr2_NODE_54088_length_1798_cov_696.340194_g17421_i0	IPR018631 AAA-ATPase-like domain	scaff_01522	2.74438	0.00833634
tr2_NODE_54089_length_1798_cov_506.862779_g13509_i2	NA	g7368	-0.834917	0.0108404
tr2_NODE_5409_length_7185_cov_406.856362_g1342_i0	IPR005828 Major facilitator, sugar transporter-like	NA	0.329719	0.0879902
tr2_NODE_54090_length_1798_cov_448.472270_g15094_i1	IPR007529 Zinc finger, HIT-type	NA	0.103051	0.717733
tr2_NODE_54091_length_1798_cov_325.616352_g1522_i6	NA	NA	0.74551	0.00338004
tr2_NODE_54092_length_1798_cov_314.547742_g691_i20	NA	g29701	-0.671083	0.0626988
tr2_NODE_54093_length_1798_cov_302.110921_g11693_i1	NA	NA	0.811444	0.623729
tr2_NODE_54094_length_1798_cov_291.580332_g17422_i0	NA	NA	0.285163	0.153062
tr2_NODE_54095_length_1798_cov_158.423099_g17423_i0	NA	g16060	-1.82091	0.186216
tr2_NODE_54096_length_1798_cov_24.103488_g17424_i0	NA	NA	NA	NA
tr2_NODE_54097_length_1798_cov_23.448256_g17003_i2	IPR000477 Reverse transcriptase domain	scaff_01511	0.0310862	0.951538
tr2_NODE_54098_length_1798_cov_14.695254_g17425_i0	IPR031959 Protein of unknown function DUF4779	g4242	NA	NA
tr2_NODE_54099_length_1798_cov_14.160091_g17426_i0	NA	NA	-3.0714	0.00035483
tr2_NODE_541_length_13976_cov_12.221943_g92_i1	IPR041577 Reverse transcriptase/retrotransposon-derived protein, RNase H-like domain,IPR000477 Reverse transcriptase domain,IPR002156 Ribonuclease H domain	NA	-0.0907463	0.900624
tr2_NODE_5410_length_7185_cov_243.201934_g77_i20	IPR013103 Reverse transcriptase, RNA-dependent DNA polymerase,IPR025724 GAG-pre-integrase domain	NA	-1.18943	0.296067
tr2_NODE_54100_length_1798_cov_8.745569_g17427_i0	IPR001810 F-box domain	g15629	-1.73593	0.125425
tr2_NODE_54101_length_1798_cov_3.464837_g17428_i0	NA	scaff_00005	NA	NA
tr2_NODE_54102_length_1798_cov_2.750715_g17429_i0	NA	scaff_00652	NA	NA
tr2_NODE_54103_length_1797_cov_3292.883867_g12420_i1	NA	scaff_03260	0.469333	0.198195
tr2_NODE_54104_length_1797_cov_2818.851259_g51_i354	NA	g10222	0.864171	0.00178244
tr2_NODE_54105_length_1797_cov_1545.866133_g12024_i2	IPR002083 MATH/TRAF domain	NA	1.85375	0.119723
tr2_NODE_54106_length_1797_cov_1445.696796_g10312_i1	IPR006155 Josephin domain	NA	0.464684	0.00503709
tr2_NODE_54107_length_1797_cov_963.756865_g17430_i0	NA	scaff_00044	-1.02238	0.000487753
tr2_NODE_54108_length_1797_cov_837.395309_g228_i10	NA	scaff_00509	0.373241	0.063793
tr2_NODE_54109_length_1797_cov_415.241991_g541_i20	IPR018999 RNA helicase UPF1, Cys/His rich zinc-binding domain	NA	-0.385068	0.214988
tr2_NODE_5411_length_7184_cov_1394.959636_g253_i7	IPR022676 Glycylpeptide N-tetradecanoyltransferase, N-terminal,IPR022677 Glycylpeptide N-tetradecanoyltransferase, C-terminal,IPR000649 Initiation factor 2B-related,IPR012934 Zinc finger, AD-type	NA	-0.237477	0.23726
tr2_NODE_54110_length_1797_cov_240.232265_g17431_i0	NA	scaff_00776	0.303108	0.637445
tr2_NODE_54111_length_1797_cov_210.934211_g4652_i5	IPR000210 BTB/POZ domain	g30664	-0.0778208	0.94013
tr2_NODE_54112_length_1797_cov_184.961098_g4652_i6	IPR000210 BTB/POZ domain	g30664	0.565234	0.308049
tr2_NODE_54113_length_1797_cov_129.379863_g17432_i0	NA	NA	-1.38229	0.00490566
tr2_NODE_54114_length_1797_cov_111.991991_g134_i9	IPR001245 Serine-threonine/tyrosine-protein kinase, catalytic domain	NA	-4.32832	0.0515336
tr2_NODE_54116_length_1797_cov_83.171625_g209_i26	NA	NA	-0.784386	0.614077
tr2_NODE_54117_length_1797_cov_47.846110_g60_i71	IPR013126 Heat shock protein 70 family	scaff_01490	2.00029	0.201361
tr2_NODE_54118_length_1797_cov_38.391876_g17433_i0	NA	g24588	-3.78865	3.84e-05
tr2_NODE_54119_length_1797_cov_27.543478_g3904_i1	NA	NA	-0.410014	0.37046
tr2_NODE_5412_length_7184_cov_239.838963_g385_i6	NA	g1569	-0.347893	0.278771
tr2_NODE_54120_length_1797_cov_20.050343_g1252_i11	NA	NA	-0.814003	0.363848
tr2_NODE_54121_length_1797_cov_5.690503_g17434_i0	NA	NA	NA	NA
tr2_NODE_54122_length_1797_cov_4.552059_g17435_i0	IPR018497 Peptidase M13, C-terminal domain,IPR008753 Peptidase M13, N-terminal domain	NA	NA	NA
tr2_NODE_54123_length_1797_cov_4.108696_g17436_i0	NA	NA	NA	NA
tr2_NODE_54124_length_1797_cov_3.018307_g17437_i0	IPR041412 Xrn1, helical domain	NA	NA	NA
tr2_NODE_54125_length_1797_cov_2.708238_g17438_i0	NA	scaff_04514	NA	NA
tr2_NODE_54126_length_1797_cov_2.652174_g17439_i0	IPR012919 SUN domain	NA	NA	NA
tr2_NODE_54127_length_1797_cov_2.623570_g17440_i0	NA	NA	NA	NA
tr2_NODE_54128_length_1797_cov_2.093249_g17441_i0	IPR032443 RAWUL domain	NA	NA	NA
tr2_NODE_54129_length_1797_cov_2.046339_g17442_i0	IPR041294 Ankyrin ubiquitin-binding domain,IPR001876 Zinc finger, RanBP2-type	NA	NA	NA
tr2_NODE_5413_length_7184_cov_239.767064_g385_i7	NA	g1569	-0.361483	0.307429
tr2_NODE_54130_length_1796_cov_2785.340584_g17443_i0	IPR024969 Rpn11/EIF3F, C-terminal,IPR000555 JAB1/MPN/MOV34 metalloenzyme domain	g23160	0.0157548	0.947051
tr2_NODE_54131_length_1796_cov_2371.391528_g12347_i3	IPR023262 Active regulator of SIRT1	NA	0.414038	0.0511091
tr2_NODE_54132_length_1796_cov_1922.567831_g8004_i3	NA	NA	0.481062	0.0751338
tr2_NODE_54133_length_1796_cov_1478.946193_g4543_i4	IPR034733 Acetyl-CoA carboxylase	NA	0.37445	0.0617166
tr2_NODE_54134_length_1796_cov_1462.680595_g12948_i1	NA	g18023	2.80865	0.00229876
tr2_NODE_54135_length_1796_cov_1456.725243_g1098_i4	NA	NA	-0.0178121	0.927914
tr2_NODE_54136_length_1796_cov_1444.287350_g17444_i0	IPR019375 Ribosomal protein S28, mitochondrial	g34949	0.471478	0.0183134
tr2_NODE_54137_length_1796_cov_1069.154551_g17445_i0	NA	g24149	0.0777852	0.837783
tr2_NODE_54138_length_1796_cov_1068.242702_g6660_i1	IPR001781 Zinc finger, LIM-type,IPR001356 Homeobox domain	g21559	1.19262	0.00409101
tr2_NODE_54139_length_1796_cov_997.032627_g13291_i1	NA	g29353	2.94813	0.00161918
tr2_NODE_5414_length_7184_cov_239.758795_g385_i8	NA	g1569	-0.29363	0.372277
tr2_NODE_54140_length_1796_cov_844.757298_g8121_i5	IPR008753 Peptidase M13, N-terminal domain	NA	1.63992	0.0136264
tr2_NODE_54141_length_1796_cov_797.890097_g12662_i3	IPR008251 Chromo shadow domain	NA	-0.267618	0.12751
tr2_NODE_54142_length_1796_cov_761.928449_g4152_i9	IPR041082 Suv3, C-terminal domain 1,IPR022192 Mitochondrial degradasome RNA helicase subunit, C-terminal domain	g13426	0.0430869	0.890983
tr2_NODE_54143_length_1796_cov_587.918718_g11_i5720	NA	NA	-0.774824	0.1365
tr2_NODE_54144_length_1796_cov_349.671437_g4386_i9	IPR001628 Zinc finger, nuclear hormone receptor-type	NA	0.687608	0.156786
tr2_NODE_54145_length_1796_cov_288.454493_g11_i5721	NA	scaff_02185	-0.732825	0.0510363
tr2_NODE_54146_length_1796_cov_263.734974_g17446_i0	NA	NA	2.6029	0.137739
tr2_NODE_54147_length_1796_cov_197.003434_g17447_i0	NA	NA	0.406218	0.595105
tr2_NODE_54148_length_1796_cov_179.819118_g316_i18	IPR011527 ABC transporter type 1, transmembrane domain	NA	NA	NA
tr2_NODE_54149_length_1796_cov_141.659416_g550_i16	IPR002018 Carboxylesterase, type B	g35766	-0.196152	0.755178
tr2_NODE_5415_length_7183_cov_620.288338_g11_i1180	IPR001544 Aminotransferase class IV	NA	-0.88872	0.0418214
tr2_NODE_54150_length_1796_cov_129.815112_g17448_i0	IPR013216 Methyltransferase type 11,IPR004033 UbiE/COQ5 methyltransferase	NA	6.16004	0.32624
tr2_NODE_54151_length_1796_cov_26.756153_g3011_i3	NA	NA	2.35913	0.162647
tr2_NODE_54152_length_1796_cov_24.860904_g8308_i1	NA	scaff_00315	-1.35336	0.147092
tr2_NODE_54153_length_1796_cov_19.958214_g5734_i1	NA	g13406	-2.31595	0.0757738
tr2_NODE_54154_length_1796_cov_11.508872_g17449_i0	IPR026258 Signal recognition particle subunit SRP68	NA	NA	NA
tr2_NODE_54155_length_1796_cov_6.994848_g17450_i0	NA	NA	NA	NA
tr2_NODE_54156_length_1796_cov_6.984545_g17451_i0	NA	NA	NA	NA
tr2_NODE_54157_length_1796_cov_6.978821_g17452_i0	IPR002659 Glycosyl transferase, family 31	NA	NA	NA
tr2_NODE_54158_length_1796_cov_5.452204_g17453_i0	IPR019317 Brain protein I3	NA	NA	NA
tr2_NODE_54159_length_1796_cov_5.166571_g17454_i0	NA	NA	NA	NA
tr2_NODE_5416_length_7182_cov_2107.713585_g136_i7	IPR039467 Transcription factor TFIIIB component B'', Myb domain,IPR017941 Rieske [2Fe-2S] iron-sulphur domain,IPR023753 FAD/NAD(P)-binding domain	NA	0.59856	0.00032294
tr2_NODE_54160_length_1796_cov_4.715512_g17455_i0	NA	g27435	NA	NA
tr2_NODE_54161_length_1796_cov_3.359473_g3074_i6	NA	scaff_03578	NA	NA
tr2_NODE_54162_length_1796_cov_2.752719_g17456_i0	NA	scaff_12303	NA	NA
tr2_NODE_54163_length_1795_cov_18867.349943_g6854_i8	IPR005203 Hemocyanin, C-terminal	g13419	2.83287	0.000337558
tr2_NODE_54164_length_1795_cov_1425.935853_g17457_i0	IPR019375 Ribosomal protein S28, mitochondrial	g34949	0.761153	0.0322076
tr2_NODE_54165_length_1795_cov_1222.615120_g3670_i15	IPR008753 Peptidase M13, N-terminal domain	NA	3.42343	0.0436862
tr2_NODE_54166_length_1795_cov_1195.687285_g4242_i5	NA	g5454	0.369003	0.546792
tr2_NODE_54167_length_1795_cov_651.206758_g16212_i2	NA	g33314	-0.819273	0.0361239
tr2_NODE_54168_length_1795_cov_335.123711_g4907_i1	NA	scaff_01299	-0.348202	0.316506
tr2_NODE_54169_length_1795_cov_245.699885_g11_i5722	NA	NA	-0.28681	0.253626
tr2_NODE_5417_length_7182_cov_1022.538203_g1292_i1	IPR032691 Guanine nucleotide exchange factor, N-terminal,IPR000904 Sec7 domain	scaff_00105	-0.440498	0.00535466
tr2_NODE_54170_length_1795_cov_189.600802_g4745_i4	NA	NA	0.199127	0.52308
tr2_NODE_54171_length_1795_cov_108.992554_g17458_i0	NA	scaff_01362	-0.126153	0.835855
tr2_NODE_54172_length_1795_cov_106.738259_g14140_i3	IPR000210 BTB/POZ domain	NA	-5.49522	0.00166102
tr2_NODE_54173_length_1795_cov_76.216495_g15613_i2	NA	NA	-0.813486	0.184907
tr2_NODE_54174_length_1795_cov_32.174112_g12058_i4	IPR004274 FCP1 homology domain	NA	-0.345961	0.617923
tr2_NODE_54175_length_1795_cov_15.042955_g15017_i3	IPR000504 RNA recognition motif domain	NA	NA	NA
tr2_NODE_54176_length_1795_cov_13.654639_g17459_i0	NA	scaff_01863	0.547843	0.721624
tr2_NODE_54177_length_1795_cov_5.252005_g17460_i0	IPR020617 Thiolase, C-terminal,IPR020616 Thiolase, N-terminal	NA	NA	NA
tr2_NODE_54178_length_1795_cov_5.054410_g17461_i0	NA	NA	NA	NA
tr2_NODE_54179_length_1795_cov_4.465636_g17462_i0	IPR019139 Leucine-rich repeat flightless-interacting protein 1/2	NA	NA	NA
tr2_NODE_5418_length_7182_cov_594.923595_g813_i2	IPR041679 DNA2/NAM7 helicase-like, C-terminal,IPR041677 DNA2/NAM7 helicase, helicase domain	NA	0.313355	0.460073
tr2_NODE_54180_length_1795_cov_4.408935_g17463_i0	IPR005821 Ion transport domain	g27725	NA	NA
tr2_NODE_54181_length_1795_cov_4.258877_g17464_i0	IPR001563 Peptidase S10, serine carboxypeptidase	NA	NA	NA
tr2_NODE_54182_length_1795_cov_2.819015_g17465_i0	NA	g4609	NA	NA
tr2_NODE_54183_length_1795_cov_2.742841_g17466_i0	IPR001650 Helicase, C-terminal,IPR011545 DEAD/DEAH box helicase domain,IPR004179 Sec63 domain	NA	NA	NA
tr2_NODE_54184_length_1795_cov_2.617411_g17467_i0	NA	NA	NA	NA
tr2_NODE_54185_length_1795_cov_2.252005_g17468_i0	NA	NA	NA	NA
tr2_NODE_54186_length_1794_cov_174666.926074_g17469_i0	IPR000795 Translational (tr)-type GTP-binding domain,IPR004161 Translation elongation factor EFTu-like, domain 2,IPR004160 Translation elongation factor EFTu/EF1A, C-terminal	g25380	-1.27324	0.203437
tr2_NODE_54187_length_1794_cov_6322.739828_g8397_i1	IPR024084 Isopropylmalate dehydrogenase-like domain	g5028	0.205723	0.353694
tr2_NODE_54188_length_1794_cov_4671.783954_g17470_i0	NA	g10212	0.438249	0.0132095
tr2_NODE_54189_length_1794_cov_3004.856160_g3699_i5	IPR022755 Zinc finger, double-stranded RNA binding	NA	0.494197	0.0245923
tr2_NODE_5419_length_7182_cov_38.767279_g1343_i0	NA	NA	0.44751	0.229948
tr2_NODE_54190_length_1794_cov_2816.255587_g12210_i3	IPR000306 FYVE zinc finger,IPR001849 Pleckstrin homology domain	NA	-0.166945	0.223638
tr2_NODE_54191_length_1794_cov_1739.093983_g6937_i5	IPR001128 Cytochrome P450	scaff_00056	-1.09847	0.0568254
tr2_NODE_54192_length_1794_cov_1347.253868_g17471_i0	IPR018972 Sas10 C-terminal domain	g33422	0.23163	0.401877
tr2_NODE_54193_length_1794_cov_1321.448138_g39_i304	NA	scaff_00896	-0.208143	0.489793
tr2_NODE_54194_length_1794_cov_1095.301433_g17472_i0	IPR012901 Carnosine N-methyltransferase	scaff_00300	0.403526	0.151228
tr2_NODE_54195_length_1794_cov_999.982235_g3021_i8	IPR004142 NDRG	NA	-0.77407	0.0117065
tr2_NODE_54196_length_1794_cov_840.783954_g7251_i4	IPR006816 ELMO domain	scaff_00011	-0.12417	0.563066
tr2_NODE_54197_length_1794_cov_792.261318_g2122_i12	NA	NA	0.353859	0.237075
tr2_NODE_54198_length_1794_cov_552.469341_g4083_i1	IPR011701 Major facilitator superfamily	NA	1.41596	0.0259472
tr2_NODE_54199_length_1794_cov_509.979943_g2818_i10	IPR007502 Helicase-associated domain	scaff_00318	0.362057	0.0701945
tr2_NODE_542_length_13959_cov_2104.805032_g143_i0	IPR012921 Spen paralogue and orthologue SPOC, C-terminal	g21321	-0.640871	0.111418
tr2_NODE_5420_length_7180_cov_436.685879_g1344_i0	IPR015425 Formin, FH2 domain,IPR041387 FHOD1, N-terminal GTPase-binding domain	NA	-1.02768	0.0374231
tr2_NODE_54200_length_1794_cov_440.766189_g15025_i1	NA	NA	0.277301	0.119195
tr2_NODE_54201_length_1794_cov_352.315759_g2825_i12	IPR013087 Zinc finger C2H2-type	g24899	0.564797	0.00995593
tr2_NODE_54202_length_1794_cov_145.577077_g17473_i0	IPR011701 Major facilitator superfamily	NA	3.23348	0.00427073
tr2_NODE_54203_length_1794_cov_112.367908_g11_i5723	IPR041577 Reverse transcriptase/retrotransposon-derived protein, RNase H-like domain,IPR000477 Reverse transcriptase domain	scaff_02628	NA	NA
tr2_NODE_54204_length_1794_cov_53.276791_g17474_i0	NA	NA	-0.647208	0.212078
tr2_NODE_54205_length_1794_cov_10.155301_g17475_i0	IPR005103 Auxiliary Activity family 9	NA	NA	NA
tr2_NODE_54206_length_1794_cov_5.844126_g17476_i0	NA	NA	NA	NA
tr2_NODE_54207_length_1794_cov_2.548424_g17477_i0	NA	scaff_01487	NA	NA
tr2_NODE_54208_length_1793_cov_2764.418005_g11_i5724	NA	g39558	NA	NA
tr2_NODE_54209_length_1793_cov_1593.793005_g12653_i3	IPR015898 G-protein gamma-like domain	scaff_01127	0.119244	0.725777
tr2_NODE_5421_length_7179_cov_346.846985_g399_i3	NA	NA	0.556256	0.187546
tr2_NODE_54210_length_1793_cov_1316.962156_g15969_i6	IPR013861 TMEM115/Pdh1/Rbl19	g3107	0.230618	0.262219
tr2_NODE_54211_length_1793_cov_829.974197_g193_i5	IPR004088 K Homology domain, type 1,IPR019306 Transmembrane protein 231	g34820	0.0663833	0.755412
tr2_NODE_54212_length_1793_cov_722.930619_g8501_i3	IPR011527 ABC transporter type 1, transmembrane domain	g32271	0.545982	0.0714368
tr2_NODE_54213_length_1793_cov_700.770642_g17478_i0	IPR006876 LMBR1-like membrane protein	g37659	-0.300773	0.101475
tr2_NODE_54214_length_1793_cov_469.452408_g14823_i1	IPR018860 Anaphase-promoting complex, subunit CDC26	g24142	0.705908	0.0609222
tr2_NODE_54215_length_1793_cov_438.456422_g17479_i0	NA	g1689	0.420277	0.151162
tr2_NODE_54216_length_1793_cov_421.613532_g506_i26	NA	NA	0.116132	0.860054
tr2_NODE_54217_length_1793_cov_335.123853_g17480_i0	IPR019150 Vesicle transport protein, Use1	NA	-0.00905405	0.968911
tr2_NODE_54218_length_1793_cov_198.408257_g12400_i2	IPR001806 Small GTPase	NA	0.0696306	0.862155
tr2_NODE_54219_length_1793_cov_195.395642_g17481_i0	NA	scaff_00163	2.10937	0.00690195
tr2_NODE_5422_length_7179_cov_96.078682_g654_i1	IPR018631 AAA-ATPase-like domain	NA	2.02072	0.00488544
tr2_NODE_54220_length_1793_cov_99.018922_g8255_i1	NA	NA	1.39876	0.0356387
tr2_NODE_54221_length_1793_cov_60.642202_g286_i26	NA	NA	-0.579477	0.486471
tr2_NODE_54222_length_1793_cov_56.786124_g11626_i2	IPR002172 Low-density lipoprotein (LDL) receptor class A repeat,IPR001245 Serine-threonine/tyrosine-protein kinase, catalytic domain	NA	0.855205	0.189095
tr2_NODE_54223_length_1793_cov_55.661697_g8534_i4	NA	NA	0.192497	0.83989
tr2_NODE_54224_length_1793_cov_39.123853_g92_i50	NA	NA	-0.507843	0.68625
tr2_NODE_54225_length_1793_cov_28.220757_g17482_i0	NA	NA	5.42828	0.277865
tr2_NODE_54226_length_1793_cov_25.458716_g39_i305	NA	NA	-1.11734	0.106003
tr2_NODE_54227_length_1793_cov_23.860665_g5214_i10	NA	NA	0.245177	0.793911
tr2_NODE_54228_length_1793_cov_16.880734_g17483_i0	IPR000504 RNA recognition motif domain	NA	NA	NA
tr2_NODE_54229_length_1793_cov_13.030390_g17484_i0	NA	scaff_00318	NA	NA
tr2_NODE_5423_length_7178_cov_2762.768832_g1328_i1	IPR000504 RNA recognition motif domain	NA	-0.60897	0.00103016
tr2_NODE_54230_length_1793_cov_10.803899_g17485_i0	IPR001360 Glycoside hydrolase family 1	NA	NA	NA
tr2_NODE_54231_length_1793_cov_7.031537_g17486_i0	NA	NA	NA	NA
tr2_NODE_54232_length_1793_cov_4.928899_g17487_i0	IPR013524 Runt domain	NA	-1.00962	0.481004
tr2_NODE_54233_length_1793_cov_4.387041_g17488_i0	NA	scaff_00132	NA	NA
tr2_NODE_54234_length_1793_cov_3.310206_g17489_i0	NA	g7073	NA	NA
tr2_NODE_54235_length_1793_cov_2.670872_g17490_i0	NA	scaff_00032	NA	NA
tr2_NODE_54236_length_1793_cov_1.844610_g17491_i0	IPR000477 Reverse transcriptase domain,IPR041373 Reverse transcriptase, RNase H-like domain	NA	NA	NA
tr2_NODE_54237_length_1792_cov_27433.018359_g4317_i6	IPR040637 60S ribosomal protein L10P, insertion domain,IPR001790 Ribosomal protein L10P	NA	0.423474	0.173995
tr2_NODE_54238_length_1792_cov_14182.899025_g17492_i0	NA	scaff_00596	-1.93458	0.0267631
tr2_NODE_54239_length_1792_cov_10401.787149_g14046_i1	NA	NA	-0.199258	0.569134
tr2_NODE_5424_length_7178_cov_1595.609062_g1251_i1	IPR030379 Septin-type guanine nucleotide-binding (G) domain	NA	-0.354268	0.483771
tr2_NODE_54240_length_1792_cov_2682.008606_g17493_i0	IPR022776 TRM13/UPF0224 family, U11-48K-like CHHC zinc finger domain	g22927	0.16927	0.539533
tr2_NODE_54241_length_1792_cov_2621.920252_g14537_i1	IPR003593 AAA+ ATPase domain,IPR015163 Cdc6, C-terminal	NA	-0.503064	0.0166637
tr2_NODE_54242_length_1792_cov_2267.130235_g0_i88	IPR001370 BIR repeat	g24154	0.0245006	0.901499
tr2_NODE_54243_length_1792_cov_2262.383821_g16413_i1	NA	scaff_00004	0.964523	0.00730646
tr2_NODE_54244_length_1792_cov_1823.522662_g616_i7	IPR009360 Pre-mRNA-splicing factor Isy1	NA	0.00587993	0.98054
tr2_NODE_54245_length_1792_cov_1720.534710_g9_i141	IPR002110 Ankyrin repeat	NA	-0.812529	0.00910651
tr2_NODE_54246_length_1792_cov_1489.370052_g6077_i7	IPR003619 MAD homology 1, Dwarfin-type	NA	-0.809974	0.000606542
tr2_NODE_54247_length_1792_cov_1033.616179_g3114_i4	IPR031098 Crustacean CHH/MIH/GIH neurohormone family	NA	-0.184492	0.330785
tr2_NODE_54248_length_1792_cov_729.919679_g17494_i0	IPR000408 Regulator of chromosome condensation, RCC1	g24166	-0.338274	0.285166
tr2_NODE_54249_length_1792_cov_617.946644_g644_i17	IPR001251 CRAL-TRIO lipid binding domain	scaff_00330	-0.0974919	0.881421
tr2_NODE_5425_length_7178_cov_615.838407_g263_i1	IPR010548 BNIP3	NA	-0.375544	0.0535541
tr2_NODE_54250_length_1792_cov_531.588067_g17495_i0	NA	g22	-0.104767	0.729676
tr2_NODE_54251_length_1792_cov_514.865175_g12290_i3	IPR001753 Enoyl-CoA hydratase/isomerase	NA	0.861024	0.00419151
tr2_NODE_54252_length_1792_cov_214.860011_g1193_i4	NA	g22873	-0.89918	0.0140978
tr2_NODE_54253_length_1792_cov_104.319564_g430_i5	NA	NA	0.382513	0.228103
tr2_NODE_54254_length_1792_cov_92.753873_g11863_i1	NA	NA	0.413995	0.553793
tr2_NODE_54255_length_1792_cov_60.530694_g17_i38	NA	g28222	NA	NA
tr2_NODE_54256_length_1792_cov_54.109581_g103_i129	NA	scaff_02631	3.71	0.369214
tr2_NODE_54257_length_1792_cov_36.720597_g4408_i12	NA	NA	-0.194992	0.850667
tr2_NODE_54258_length_1792_cov_24.788296_g76_i26	NA	scaff_03677	1.75353	0.0468054
tr2_NODE_54259_length_1792_cov_19.130809_g17496_i0	NA	NA	-3.38059	0.00290179
tr2_NODE_5426_length_7178_cov_5.336653_g1345_i0	NA	NA	1.38427	0.0351115
tr2_NODE_54260_length_1792_cov_9.998279_g17497_i0	IPR041631 Alpha-dystroglycan N-terminal domain 2	NA	NA	NA
tr2_NODE_54261_length_1792_cov_6.383247_g17498_i0	IPR019427 7TM GPCR, serpentine receptor class w (Srw)	g17370	1.73355	0.515917
tr2_NODE_54262_length_1792_cov_3.402754_g17499_i0	NA	NA	NA	NA
tr2_NODE_54263_length_1791_cov_16573.690586_g3889_i6	IPR031309 Ribosomal protein L5, C-terminal	scaff_00158	0.802321	0.00743954
tr2_NODE_54264_length_1791_cov_4825.110218_g12988_i5	IPR001078 2-oxoacid dehydrogenase acyltransferase, catalytic domain	NA	0.272683	0.0903638
tr2_NODE_54265_length_1791_cov_2734.884041_g4818_i2	IPR007274 Ctr copper transporter	NA	0.825727	0.00349158
tr2_NODE_54267_length_1791_cov_1180.229621_g3729_i7	IPR001452 SH3 domain,IPR008145 Guanylate kinase/L-type calcium channel beta subunit,IPR001478 PDZ domain	NA	-0.674502	0.0128682
tr2_NODE_54268_length_1791_cov_1036.790471_g17500_i0	IPR040450 TFIIF beta subunit, HTH domain	scaff_00059	0.0895183	0.774851
tr2_NODE_54269_length_1791_cov_880.873134_g14006_i2	IPR013169 mRNA splicing factor Cwf18-like	scaff_00036	0.0488008	0.865744
tr2_NODE_5427_length_7177_cov_336.834736_g1346_i0	IPR001609 Myosin head, motor domain	g23245	-3.62627	0.00209716
tr2_NODE_54270_length_1791_cov_740.867394_g11_i5725	NA	scaff_03340	-0.720178	0.00231927
tr2_NODE_54271_length_1791_cov_738.270953_g10718_i4	IPR002305 Aminoacyl-tRNA synthetase, class Ic	scaff_02305	0.920521	0.00328495
tr2_NODE_54272_length_1791_cov_581.668772_g11_i5726	NA	scaff_00778	0.168916	0.575476
tr2_NODE_54273_length_1791_cov_490.935706_g811_i8	NA	g6732	-0.675591	0.00271194
tr2_NODE_54274_length_1791_cov_444.267509_g17501_i0	NA	g1420	-0.284626	0.182073
tr2_NODE_54276_length_1791_cov_390.900115_g2132_i11	NA	NA	-0.601375	0.0353561
tr2_NODE_54277_length_1791_cov_349.643513_g17502_i0	IPR031943 CARMIL, C-terminal domain	scaff_00669	0.0179287	0.940439
tr2_NODE_54278_length_1791_cov_222.602181_g11_i5727	NA	scaff_00482	-2.7976	0.0275679
tr2_NODE_54279_length_1791_cov_221.135476_g17503_i0	NA	NA	-0.11384	0.830335
tr2_NODE_5428_length_7176_cov_4531.817876_g11_i1181	IPR002999 Tudor domain	NA	-0.286387	0.194099
tr2_NODE_54280_length_1791_cov_194.791045_g8385_i2	NA	g25853	-0.633722	0.136684
tr2_NODE_54281_length_1791_cov_147.613662_g11_i5728	IPR018502 Annexin repeat	g4763	-1.17038	0.407669
tr2_NODE_54282_length_1791_cov_119.550517_g17234_i1	IPR019427 7TM GPCR, serpentine receptor class w (Srw)	NA	-0.450208	0.129213
tr2_NODE_54283_length_1791_cov_73.200918_g16137_i2	IPR000210 BTB/POZ domain	g30662	-4.05367	0.000182141
tr2_NODE_54284_length_1791_cov_60.997130_g17504_i0	IPR001245 Serine-threonine/tyrosine-protein kinase, catalytic domain	NA	-0.0803724	0.893808
tr2_NODE_54285_length_1791_cov_58.708955_g3593_i3	NA	NA	1.24143	0.392952
tr2_NODE_54286_length_1791_cov_32.025832_g17505_i0	IPR019427 7TM GPCR, serpentine receptor class w (Srw)	g13126	0.975827	0.198419
tr2_NODE_54287_length_1791_cov_25.094719_g3480_i2	NA	scaff_03240	0.290298	0.827043
tr2_NODE_54288_length_1791_cov_22.699770_g5881_i3	NA	scaff_02859	-1.0006	0.318289
tr2_NODE_54289_length_1791_cov_18.583812_g5733_i1	NA	g14932	-2.73041	0.00213947
tr2_NODE_5429_length_7176_cov_18.480006_g1347_i0	IPR013087 Zinc finger C2H2-type	NA	-0.322742	0.367528
tr2_NODE_54290_length_1791_cov_8.058553_g17506_i0	IPR010339 TIP49, P-loop domain,IPR041048 RuvB-like, AAA-lid domain	NA	NA	NA
tr2_NODE_54291_length_1791_cov_5.055683_g17507_i0	NA	scaff_00217	NA	NA
tr2_NODE_54292_length_1791_cov_4.402411_g17508_i0	NA	g30523	NA	NA
tr2_NODE_54293_length_1791_cov_4.332951_g17509_i0	IPR001503 Glycosyl transferase family 10,IPR031481 Fucosyltransferase, N-terminal	NA	NA	NA
tr2_NODE_54294_length_1791_cov_3.307692_g17510_i0	IPR004911 Gamma interferon inducible lysosomal thiol reductase GILT	NA	NA	NA
tr2_NODE_54295_length_1791_cov_3.020092_g17511_i0	IPR013126 Heat shock protein 70 family	NA	NA	NA
tr2_NODE_54296_length_1791_cov_1.996556_g17512_i0	IPR044822 Myb/SANT-like DNA-binding domain 4	NA	NA	NA
tr2_NODE_54297_length_1790_cov_2220.652499_g17513_i0	NA	NA	-0.41173	0.370374
tr2_NODE_54298_length_1790_cov_1858.627226_g10196_i1	NA	g26120	2.29548	0.0549014
tr2_NODE_54299_length_1790_cov_1286.098794_g17514_i0	IPR022775 AP complex, mu/sigma subunit,IPR028565 Mu homology domain	NA	0.165695	0.225958
tr2_NODE_543_length_13959_cov_785.536952_g144_i0	IPR000719 Protein kinase domain	NA	-0.411802	0.050567
tr2_NODE_5430_length_7175_cov_1889.987090_g597_i6	IPR001107 Band 7 domain,IPR013878 Mo25-like,IPR001849 Pleckstrin homology domain	g1385	0.0944699	0.656197
tr2_NODE_54300_length_1790_cov_858.273980_g5754_i1	IPR007085 DNA/pantothenate metabolism flavoprotein, C-terminal	g7922	0.444092	0.0512719
tr2_NODE_54301_length_1790_cov_849.041930_g4918_i2	IPR007120 DNA-directed RNA polymerase, subunit 2, hybrid-binding domain,IPR007641 RNA polymerase Rpb2, domain 7	g30578	-0.0136	0.957532
tr2_NODE_54302_length_1790_cov_689.213670_g39_i306	NA	NA	0.0913966	0.792497
tr2_NODE_54303_length_1790_cov_642.639288_g6926_i2	NA	scaff_01312	1.09619	0.00267983
tr2_NODE_54304_length_1790_cov_503.431361_g15250_i1	IPR000241 Ribosomal RNA large subunit methyltransferase K/L-like, FLD domain	scaff_00184	-0.112988	0.660633
tr2_NODE_54305_length_1790_cov_364.897760_g17515_i0	IPR001881 EGF-like calcium-binding domain	NA	1.75593	0.00587858
tr2_NODE_54306_length_1790_cov_302.442849_g11724_i1	NA	g30996	0.570442	0.240078
tr2_NODE_54307_length_1790_cov_286.141872_g11_i5729	NA	NA	0.0479656	0.910937
tr2_NODE_54308_length_1790_cov_219.699598_g17516_i0	NA	g27629	-0.706801	0.109817
tr2_NODE_54309_length_1790_cov_128.549684_g17517_i0	IPR001129 Membrane-associated, eicosanoid/glutathione metabolism (MAPEG) protein	g26514	0.40643	0.283336
tr2_NODE_5431_length_7174_cov_410.300912_g9_i35	IPR018289 MULE transposase domain,IPR029309 Calcium-responsive transcription factor,IPR007258 Vps52	NA	-1.14605	0.0237726
tr2_NODE_54310_length_1790_cov_102.056864_g14607_i1	NA	NA	0.00244461	0.99621
tr2_NODE_54311_length_1790_cov_81.826536_g8883_i5	IPR006612 THAP-type zinc finger	g3267	-1.4463	0.00213291
tr2_NODE_54312_length_1790_cov_68.149339_g12157_i1	IPR013201 Cathepsin propeptide inhibitor domain (I29)	g7089	-3.52385	0.00404284
tr2_NODE_54313_length_1790_cov_60.974153_g17518_i0	NA	NA	0.165186	0.86988
tr2_NODE_54314_length_1790_cov_48.117174_g11_i5730	NA	scaff_01901	NA	NA
tr2_NODE_54315_length_1790_cov_46.972430_g3722_i6	IPR002018 Carboxylesterase, type B	scaff_00460	2.34196	0.0170018
tr2_NODE_54316_length_1790_cov_28.084434_g11810_i2	NA	NA	-0.394199	0.622547
tr2_NODE_54317_length_1790_cov_9.907524_g16392_i2	NA	NA	NA	NA
tr2_NODE_54318_length_1790_cov_9.700747_g17519_i0	IPR022041 Farnesoic acid O-methyl transferase,IPR001245 Serine-threonine/tyrosine-protein kinase, catalytic domain	g2501	3.60387	0.0919417
tr2_NODE_54319_length_1790_cov_9.240666_g17520_i0	NA	scaff_00209	NA	NA
tr2_NODE_5432_length_7174_cov_176.391158_g1348_i0	IPR006052 Tumour necrosis factor domain	g27982	-0.0817394	0.847086
tr2_NODE_54320_length_1790_cov_5.221137_g17521_i0	NA	NA	NA	NA
tr2_NODE_54321_length_1790_cov_4.627800_g17522_i0	NA	g33574	NA	NA
tr2_NODE_54322_length_1790_cov_4.132682_g17523_i0	NA	NA	NA	NA
tr2_NODE_54323_length_1790_cov_3.914991_g17524_i0	IPR019538 26S proteasome non-ATPase regulatory subunit 5	NA	NA	NA
tr2_NODE_54324_length_1789_cov_783715.788506_g17525_i0	NA	NA	-6.99861	0.00652998
tr2_NODE_54325_length_1789_cov_21752.903448_g0_i89	NA	NA	0.628149	0.710698
tr2_NODE_54326_length_1789_cov_4263.051149_g1484_i7	NA	g25258	-0.596071	0.0479573
tr2_NODE_54327_length_1789_cov_1741.601149_g12436_i2	IPR002108 Actin-depolymerising factor homology domain	NA	-0.104736	0.432416
tr2_NODE_54328_length_1789_cov_1504.078736_g9845_i4	IPR000433 Zinc finger, ZZ-type,IPR017930 Myb domain	NA	-0.179742	0.243381
tr2_NODE_54329_length_1789_cov_1385.251724_g17526_i0	NA	g34945	-1.03153	0.00620458
tr2_NODE_5433_length_7174_cov_44.794947_g1349_i0	NA	NA	-0.375757	0.738583
tr2_NODE_54330_length_1789_cov_1342.979310_g17471_i1	IPR018972 Sas10 C-terminal domain,IPR007146 Sas10/Utp3/C1D	g33422	0.233864	0.365358
tr2_NODE_54331_length_1789_cov_1322.850575_g3772_i6	IPR005052 Legume-like lectin	NA	-0.155242	0.515352
tr2_NODE_54332_length_1789_cov_917.681034_g17527_i0	NA	g131	-1.2496	0.605631
tr2_NODE_54333_length_1789_cov_870.265517_g4329_i6	IPR000719 Protein kinase domain	NA	-0.703362	0.0564392
tr2_NODE_54334_length_1789_cov_359.152299_g706_i9	IPR006629 LPS-induced tumour necrosis factor alpha factor	g15241	0.189607	0.480157
tr2_NODE_54335_length_1789_cov_358.746552_g11_i5731	NA	scaff_00176	-0.441746	0.196163
tr2_NODE_54336_length_1789_cov_215.966092_g490_i7	IPR002347 Short-chain dehydrogenase/reductase SDR	NA	2.22621	0.00378973
tr2_NODE_54337_length_1789_cov_181.264943_g17528_i0	IPR000210 BTB/POZ domain	NA	-1.66405	0.000850399
tr2_NODE_54338_length_1789_cov_142.511494_g314_i26	IPR000873 AMP-dependent synthetase/ligase	NA	NA	NA
tr2_NODE_54339_length_1789_cov_109.095402_g4586_i15	NA	scaff_04786	0.224755	0.714266
tr2_NODE_5434_length_7173_cov_2230.709714_g529_i1	IPR006140 D-isomer specific 2-hydroxyacid dehydrogenase, NAD-binding domain,IPR006139 D-isomer specific 2-hydroxyacid dehydrogenase, catalytic domain	g27629	-0.574405	0.000691549
tr2_NODE_54340_length_1789_cov_72.571264_g2658_i4	NA	NA	0.747452	0.0908824
tr2_NODE_54341_length_1789_cov_59.240230_g17529_i0	NA	g32122	-0.539384	0.0933736
tr2_NODE_54342_length_1789_cov_16.772989_g17530_i0	IPR000536 Nuclear hormone receptor, ligand-binding domain,IPR001628 Zinc finger, nuclear hormone receptor-type	g35184	-4.59939	0.0002388
tr2_NODE_54343_length_1789_cov_12.347126_g17531_i0	NA	scaff_04152	1.37074	0.472977
tr2_NODE_54344_length_1789_cov_8.009770_g17532_i0	NA	scaff_00335	NA	NA
tr2_NODE_54345_length_1789_cov_5.545402_g173_i60	IPR025476 Helitron helicase-like domain	scaff_06457	NA	NA
tr2_NODE_54346_length_1789_cov_3.957471_g17533_i0	NA	NA	NA	NA
tr2_NODE_54347_length_1789_cov_3.785057_g17534_i0	IPR009071 High mobility group box domain	NA	NA	NA
tr2_NODE_54348_length_1789_cov_3.716667_g17535_i0	NA	NA	NA	NA
tr2_NODE_54349_length_1789_cov_2.873563_g17536_i0	NA	scaff_00059	NA	NA
tr2_NODE_5435_length_7173_cov_400.335065_g1342_i1	IPR005828 Major facilitator, sugar transporter-like	NA	0.302034	0.0886682
tr2_NODE_54350_length_1788_cov_13401.352501_g3840_i13	IPR000668 Peptidase C1A, papain C-terminal	NA	-0.115331	0.541205
tr2_NODE_54351_length_1788_cov_1660.006325_g769_i9	IPR008580 PPPDE peptidase domain	NA	-0.171342	0.198331
tr2_NODE_54352_length_1788_cov_1504.419206_g7529_i2	IPR023796 Serpin domain	NA	3.45697	0.0152006
tr2_NODE_54353_length_1788_cov_999.530765_g2274_i8	IPR019394 Testis-specific protein TEX28/transmembrane and coiled-coil domains protein	NA	-1.4268	4.47e-05
tr2_NODE_54354_length_1788_cov_642.370903_g34_i91	IPR000242 Tyrosine-specific protein phosphatase, PTPase domain	NA	-0.405978	0.00923642
tr2_NODE_54355_length_1788_cov_606.833237_g640_i11	IPR001375 Peptidase S9, prolyl oligopeptidase, catalytic domain	g3134	-0.0461959	0.843868
tr2_NODE_54356_length_1788_cov_563.780334_g243_i17	NA	g11283	2.98773	0.278922
tr2_NODE_54357_length_1788_cov_273.635423_g14699_i1	NA	g38201	-0.137671	0.618574
tr2_NODE_54358_length_1788_cov_232.982174_g8369_i5	NA	NA	-0.416512	0.022235
tr2_NODE_54359_length_1788_cov_150.560667_g13268_i18	NA	scaff_00694	NA	NA
tr2_NODE_5436_length_7173_cov_7.567238_g1350_i0	NA	NA	-1.48407	0.348468
tr2_NODE_54360_length_1788_cov_148.847039_g4525_i6	NA	g25962	0.907474	0.235058
tr2_NODE_54361_length_1788_cov_141.543416_g17537_i0	NA	scaff_01922	-4.35864	0.0596405
tr2_NODE_54362_length_1788_cov_59.749281_g17538_i0	IPR009729 Galactose-3-O-sulfotransferase	g3728	1.91378	0.00772476
tr2_NODE_54363_length_1788_cov_47.550316_g11_i5732	IPR013151 Immunoglobulin	NA	-0.546389	0.219989
tr2_NODE_54364_length_1788_cov_26.603795_g17539_i0	IPR008906 HAT, C-terminal dimerisation domain	scaff_01872	-1.9349	0.344173
tr2_NODE_54365_length_1788_cov_7.074756_g17540_i0	IPR000276 G protein-coupled receptor, rhodopsin-like,IPR019427 7TM GPCR, serpentine receptor class w (Srw)	NA	NA	NA
tr2_NODE_54366_length_1788_cov_4.844163_g17541_i0	NA	g10997	NA	NA
tr2_NODE_54367_length_1788_cov_3.706728_g17542_i0	NA	scaff_01445	NA	NA
tr2_NODE_54368_length_1788_cov_3.282346_g17543_i0	IPR000814 TATA-box binding protein	NA	NA	NA
tr2_NODE_54369_length_1788_cov_2.718229_g17544_i0	NA	scaff_00449	NA	NA
tr2_NODE_5437_length_7172_cov_434.751369_g1175_i1	IPR011614 Catalase core domain	NA	-0.167133	0.136531
tr2_NODE_54370_length_1788_cov_2.584244_g17545_i0	NA	NA	NA	NA
tr2_NODE_54371_length_1787_cov_9438.507480_g10560_i1	IPR001251 CRAL-TRIO lipid binding domain	NA	0.916066	0.000115972
tr2_NODE_54372_length_1787_cov_4425.618527_g14264_i2	IPR019382 Translation initiation factor 3 complex subunit L	scaff_01934	0.241023	0.313244
tr2_NODE_54373_length_1787_cov_3760.887802_g1274_i36	IPR002423 Chaperonin Cpn60/GroEL/TCP-1 family	NA	NA	NA
tr2_NODE_54374_length_1787_cov_2858.427503_g13029_i2	IPR002504 NAD kinase	g39752	0.0250611	0.891789
tr2_NODE_54375_length_1787_cov_2393.734753_g16238_i1	NA	g28286	-0.0355977	0.746588
tr2_NODE_54376_length_1787_cov_1981.761220_g4171_i9	IPR010474 AP-3 complex subunit delta domain, metazoa	g31317	0.249068	0.0349076
tr2_NODE_54377_length_1787_cov_1306.050058_g13265_i1	IPR005176 Potentiating neddylation domain	NA	-0.350753	0.0241081
tr2_NODE_54378_length_1787_cov_1057.382624_g8491_i2	NA	NA	0.772641	0.00453538
tr2_NODE_54379_length_1787_cov_1040.990219_g8491_i3	NA	NA	1.22166	0.00285897
tr2_NODE_5438_length_7172_cov_240.232627_g385_i9	NA	g1569	-0.339443	0.37761
tr2_NODE_54380_length_1787_cov_632.401611_g17546_i0	IPR033121 Peptidase family A1 domain	scaff_00752	0.929076	0.255328
tr2_NODE_54381_length_1787_cov_510.700806_g17547_i0	NA	scaff_04332	NA	NA
tr2_NODE_54382_length_1787_cov_470.464902_g5580_i6	NA	NA	-0.400238	0.0821747
tr2_NODE_54383_length_1787_cov_447.193326_g6060_i2	NA	g1540	-0.356783	0.0190478
tr2_NODE_54384_length_1787_cov_352.581703_g5815_i3	NA	scaff_07315	1.43251	0.0386618
tr2_NODE_54385_length_1787_cov_239.142117_g17548_i0	IPR020631 Tetrahydrofolate dehydrogenase/cyclohydrolase, NAD(P)-binding domain,IPR020630 Tetrahydrofolate dehydrogenase/cyclohydrolase, catalytic domain	g39320	0.137125	0.61821
tr2_NODE_54386_length_1787_cov_125.708285_g15729_i2	IPR013818 Lipase	NA	-1.09832	0.458927
tr2_NODE_54387_length_1787_cov_84.645570_g39_i307	NA	scaff_02482	0.935177	0.0954207
tr2_NODE_54388_length_1787_cov_64.582278_g17288_i1	NA	g22346	0.13424	0.915737
tr2_NODE_54389_length_1787_cov_54.450518_g17549_i0	IPR001148 Alpha carbonic anhydrase domain	NA	-5.75265	0.000639671
tr2_NODE_5439_length_7172_cov_239.776779_g385_i10	NA	g1569	-0.386542	0.267254
tr2_NODE_54390_length_1787_cov_31.531646_g4356_i1	NA	NA	-1.19207	0.407364
tr2_NODE_54391_length_1787_cov_24.692175_g15177_i1	NA	NA	-6.69884	7.93e-05
tr2_NODE_54392_length_1787_cov_10.783084_g17550_i0	NA	scaff_02108	NA	NA
tr2_NODE_54393_length_1787_cov_10.418872_g17551_i0	NA	scaff_05643	NA	NA
tr2_NODE_54394_length_1787_cov_5.567319_g17552_i0	NA	NA	NA	NA
tr2_NODE_54395_length_1787_cov_5.352129_g17553_i0	NA	NA	NA	NA
tr2_NODE_54396_length_1786_cov_5419.469775_g272_i31	NA	scaff_00654	-0.320842	0.176345
tr2_NODE_54397_length_1786_cov_3907.952792_g15967_i1	IPR018108 Mitochondrial substrate/solute carrier	scaff_00044	1.4131	0.000567646
tr2_NODE_54398_length_1786_cov_3670.656304_g9682_i10	IPR013029 YchF, C-terminal domain,IPR006073 GTP binding domain	NA	0.224381	0.15372
tr2_NODE_54399_length_1786_cov_2101.138745_g1543_i8	IPR000608 Ubiquitin-conjugating enzyme E2	scaff_02463	-0.750518	0.00180449
tr2_NODE_544_length_13952_cov_29.571747_g22_i5	IPR002156 Ribonuclease H domain,IPR041588 Integrase zinc-binding domain,IPR041577 Reverse transcriptase/retrotransposon-derived protein, RNase H-like domain,IPR001584 Integrase, catalytic core	NA	0.575369	0.0542087
tr2_NODE_5440_length_7171_cov_451.026116_g0_i17	IPR045357 Aminopeptidase N-like , N-terminal domain,IPR014782 Peptidase M1, membrane alanine aminopeptidase,IPR005828 Major facilitator, sugar transporter-like	NA	-0.178064	0.606414
tr2_NODE_54400_length_1786_cov_1816.194013_g5766_i4	IPR000504 RNA recognition motif domain	NA	-0.409954	0.00213816
tr2_NODE_54401_length_1786_cov_1816.028210_g17554_i0	NA	NA	1.87442	0.00638501
tr2_NODE_54402_length_1786_cov_1087.456534_g10717_i2	NA	NA	-0.236182	0.198706
tr2_NODE_54403_length_1786_cov_891.906736_g15610_i1	IPR011615 p53, DNA-binding domain	NA	0.796097	0.00570851
tr2_NODE_54404_length_1786_cov_551.011514_g17555_i0	IPR002088 Protein prenyltransferase, alpha subunit	g36847	0.136482	0.550352
tr2_NODE_54405_length_1786_cov_550.740357_g17556_i0	NA	NA	NA	NA
tr2_NODE_54406_length_1786_cov_384.314911_g17557_i0	IPR005645 Serine hydrolase FSH	NA	0.612288	0.0369206
tr2_NODE_54407_length_1786_cov_311.481865_g17558_i0	IPR033121 Peptidase family A1 domain	NA	3.81745	0.407996
tr2_NODE_54408_length_1786_cov_277.103627_g17559_i0	NA	g6455	2.82529	0.0142586
tr2_NODE_54409_length_1786_cov_206.229131_g15492_i2	NA	NA	NA	NA
tr2_NODE_5441_length_7170_cov_4737.913495_g162_i15	IPR005013 Dolichyl-diphosphooligosaccharide--protein glycosyltransferase 48kDa subunit,IPR006329 AMP deaminase	g203	0.546407	0.00687021
tr2_NODE_54410_length_1786_cov_188.977547_g17560_i0	NA	NA	-1.93152	9.75e-05
tr2_NODE_54411_length_1786_cov_176.417962_g103_i130	NA	NA	1.12933	0.127408
tr2_NODE_54412_length_1786_cov_135.417962_g16043_i1	IPR000845 Nucleoside phosphorylase domain	NA	3.51383	0.0311782
tr2_NODE_54413_length_1786_cov_124.410478_g2142_i18	IPR019427 7TM GPCR, serpentine receptor class w (Srw)	NA	-0.330436	0.641645
tr2_NODE_54414_length_1786_cov_87.818653_g13948_i4	NA	NA	0.249381	0.524667
tr2_NODE_54415_length_1786_cov_61.051813_g17561_i0	NA	scaff_00137	3.55392	0.0810521
tr2_NODE_54416_length_1786_cov_60.632124_g14492_i1	NA	g22997	-4.95018	0.000929515
tr2_NODE_54417_length_1786_cov_40.223949_g17562_i0	IPR002909 IPT domain	NA	0.0750518	0.952886
tr2_NODE_54418_length_1786_cov_26.968336_g10299_i3	NA	scaff_00122	0.221139	0.774792
tr2_NODE_54419_length_1786_cov_18.375936_g17563_i0	NA	NA	NA	NA
tr2_NODE_5442_length_7170_cov_240.400786_g107_i4	NA	NA	-0.0661562	0.760967
tr2_NODE_54420_length_1786_cov_9.085204_g17564_i0	IPR001810 F-box domain	NA	NA	NA
tr2_NODE_54421_length_1786_cov_6.814047_g17565_i0	NA	NA	NA	NA
tr2_NODE_54422_length_1786_cov_3.459988_g17566_i0	NA	scaff_01227	NA	NA
tr2_NODE_54423_length_1786_cov_3.024755_g17567_i0	NA	scaff_00537	NA	NA
tr2_NODE_54424_length_1786_cov_2.827288_g17568_i0	IPR012301 Malic enzyme, N-terminal domain,IPR012302 Malic enzyme, NAD-binding	NA	NA	NA
tr2_NODE_54425_length_1785_cov_10070.226382_g971_i23	NA	NA	2.7526	0.00498984
tr2_NODE_54426_length_1785_cov_5424.078341_g3830_i17	NA	NA	1.94443	0.00206702
tr2_NODE_54427_length_1785_cov_4096.663018_g13660_i2	IPR001932 PPM-type phosphatase domain	NA	-0.0479832	0.793599
tr2_NODE_54428_length_1785_cov_2207.646889_g10022_i2	IPR019383 Golgin subfamily A member 7/ERF4	g23192	0.0106567	0.960156
tr2_NODE_54429_length_1785_cov_1970.968318_g1000_i2	NA	NA	0.278301	0.150959
tr2_NODE_5443_length_7169_cov_371.731882_g34_i20	IPR000242 Tyrosine-specific protein phosphatase, PTPase domain,IPR018980 FERM, C-terminal PH-like domain	NA	-0.493846	0.00664312
tr2_NODE_54430_length_1785_cov_1744.417627_g1544_i4	NA	scaff_00520	0.794361	0.00614535
tr2_NODE_54431_length_1785_cov_1635.246544_g9833_i2	NA	g25776	2.32151	0.127447
tr2_NODE_54432_length_1785_cov_1481.081797_g5358_i2	IPR001841 Zinc finger, RING-type,IPR015877 Cdk-activating kinase assembly factor MAT1, centre	g39103	0.0121006	0.971736
tr2_NODE_54433_length_1785_cov_1224.326037_g12692_i1	NA	scaff_00861	0.392517	0.0537974
tr2_NODE_54434_length_1785_cov_991.350806_g3552_i5	IPR001254 Serine proteases, trypsin domain	NA	0.693901	0.0478308
tr2_NODE_54435_length_1785_cov_638.136521_g17569_i0	IPR002937 Amine oxidase	scaff_00952	0.564497	0.002885
tr2_NODE_54436_length_1785_cov_537.997696_g16278_i1	IPR003675 Type II CAAX prenyl endopeptidase Rce1-like	g4838	-0.0956911	0.72245
tr2_NODE_54437_length_1785_cov_513.044355_g17570_i0	IPR000719 Protein kinase domain	g21670	-0.386704	0.261663
tr2_NODE_54438_length_1785_cov_485.834101_g16299_i1	IPR008251 Chromo shadow domain,IPR023780 Chromo domain	g34095	-0.776226	0.00810146
tr2_NODE_54439_length_1785_cov_369.726959_g17571_i0	IPR004119 Ecdysteroid kinase-like	g12361	0.35998	0.725873
tr2_NODE_5444_length_7169_cov_6.124860_g1351_i0	NA	NA	-0.683268	0.196517
tr2_NODE_54440_length_1785_cov_175.773041_g17572_i0	IPR002048 EF-hand domain	NA	-0.870381	0.0132649
tr2_NODE_54441_length_1785_cov_168.859447_g2724_i7	IPR007754 N-acetylglucosaminyltransferase II	scaff_00500	0.37008	0.627447
tr2_NODE_54442_length_1785_cov_28.550691_g17573_i0	IPR013087 Zinc finger C2H2-type	g13403	-0.323337	0.76916
tr2_NODE_54443_length_1785_cov_11.149194_g17574_i0	NA	NA	0.144179	0.86256
tr2_NODE_54444_length_1785_cov_10.554724_g17575_i0	NA	NA	-0.216121	0.851318
tr2_NODE_54445_length_1785_cov_10.032258_g17576_i0	NA	NA	NA	NA
tr2_NODE_54446_length_1785_cov_8.337558_g17577_i0	IPR008826 Selenium-binding protein	NA	NA	NA
tr2_NODE_54447_length_1785_cov_6.501152_g17578_i0	NA	g29647	NA	NA
tr2_NODE_54448_length_1785_cov_6.074309_g17579_i0	NA	NA	NA	NA
tr2_NODE_54449_length_1785_cov_5.789747_g17580_i0	NA	NA	NA	NA
tr2_NODE_5445_length_7168_cov_312.946622_g376_i6	IPR011632 Domain of unknown function DUF1601,IPR038729 Rad50/SbcC-type AAA domain	NA	-0.377363	0.0106171
tr2_NODE_54450_length_1785_cov_4.819700_g17581_i0	IPR000719 Protein kinase domain	NA	NA	NA
tr2_NODE_54451_length_1785_cov_3.677995_g17582_i0	NA	g14249	NA	NA
tr2_NODE_54452_length_1784_cov_1711.537176_g4150_i3	NA	g12688	-0.156585	0.52602
tr2_NODE_54453_length_1784_cov_1526.182709_g17583_i0	IPR001628 Zinc finger, nuclear hormone receptor-type,IPR000536 Nuclear hormone receptor, ligand-binding domain	NA	-0.174581	0.718108
tr2_NODE_54454_length_1784_cov_1520.598847_g1737_i5	IPR002678 DUF34/NIF3	scaff_02993	0.59802	0.00499597
tr2_NODE_54455_length_1784_cov_938.077233_g17364_i1	NA	g36550	-0.123585	0.852732
tr2_NODE_54456_length_1784_cov_716.047262_g8246_i4	IPR018959 Domain of unknown function DUF1989	NA	2.23108	0.000477928
tr2_NODE_54457_length_1784_cov_474.512968_g17584_i0	NA	scaff_00623	0.571291	0.00330281
tr2_NODE_54458_length_1784_cov_414.673199_g626_i6	NA	g2360	-0.816741	0.010884
tr2_NODE_54459_length_1784_cov_330.541210_g5605_i2	IPR000001 Kringle,IPR020067 Frizzled domain	NA	-0.0831126	0.839965
tr2_NODE_5446_length_7168_cov_287.250316_g320_i6	IPR001537 tRNA/rRNA methyltransferase, SpoU type	NA	0.346655	0.0823914
tr2_NODE_54460_length_1784_cov_305.190202_g66_i33	NA	NA	-1.10621	0.308825
tr2_NODE_54461_length_1784_cov_177.392507_g792_i8	IPR041491 TRPM, SLOG domain	NA	-0.712079	0.00854035
tr2_NODE_54462_length_1784_cov_39.142363_g17585_i0	IPR011701 Major facilitator superfamily	g26791	4.23448	0.111761
tr2_NODE_54463_length_1784_cov_26.218444_g17586_i0	IPR001604 DNA/RNA non-specific endonuclease	g40339	-3.84312	0.0581432
tr2_NODE_54464_length_1784_cov_10.805764_g17587_i0	IPR001148 Alpha carbonic anhydrase domain	g27024	-1.79227	0.0898914
tr2_NODE_54465_length_1784_cov_5.043804_g17129_i1	NA	NA	3.76969	0.764419
tr2_NODE_54466_length_1784_cov_4.718732_g17588_i0	NA	g24482	NA	NA
tr2_NODE_54467_length_1784_cov_4.112392_g17589_i0	NA	scaff_00322	NA	NA
tr2_NODE_54468_length_1783_cov_4386.868512_g17590_i0	IPR000668 Peptidase C1A, papain C-terminal,IPR000010 Cystatin domain,IPR013201 Cathepsin propeptide inhibitor domain (I29)	NA	-2.49248	0.0143952
tr2_NODE_54469_length_1783_cov_2622.531142_g9275_i1	IPR006671 Cyclin, N-terminal,IPR004367 Cyclin, C-terminal domain	g10319	-1.37224	0.00234646
tr2_NODE_5447_length_7167_cov_89.161141_g394_i1	IPR013548 Plexin, cytoplasmic RasGAP domain,IPR002909 IPT domain,IPR041019 Plexin, TIG domain 1	NA	-0.437833	0.136121
tr2_NODE_54470_length_1783_cov_2181.143022_g1074_i25	IPR010291 Ion channel regulatory protein, UNC-93	NA	0.622707	0.0222888
tr2_NODE_54471_length_1783_cov_1911.136101_g9297_i2	NA	g34813	0.43295	0.0215207
tr2_NODE_54472_length_1783_cov_1650.694348_g16477_i1	IPR000058 Zinc finger, AN1-type	scaff_03097	0.0192382	0.95931
tr2_NODE_54473_length_1783_cov_1582.328720_g5914_i2	NA	NA	2.77818	0.000387961
tr2_NODE_54474_length_1783_cov_1499.100923_g103_i131	IPR000242 Tyrosine-specific protein phosphatase, PTPase domain	g3649	-0.28574	0.325654
tr2_NODE_54475_length_1783_cov_1132.262399_g17591_i0	IPR010908 Longin domain	scaff_00946	0.18761	0.451959
tr2_NODE_54476_length_1783_cov_549.189158_g17592_i0	NA	NA	2.51274	0.0865755
tr2_NODE_54477_length_1783_cov_517.503460_g1887_i5	IPR000834 Peptidase M14, carboxypeptidase A	NA	-0.0230292	0.901825
tr2_NODE_54478_length_1783_cov_510.052480_g17592_i1	NA	NA	2.07364	0.0634164
tr2_NODE_54479_length_1783_cov_416.110150_g11620_i2	IPR031926 Transmembrane protein 135, N-terminal domain	scaff_00272	-0.0769515	0.804163
tr2_NODE_5448_length_7166_cov_2106.720809_g1274_i3	IPR002423 Chaperonin Cpn60/GroEL/TCP-1 family,IPR011022 Arrestin C-terminal-like domain,IPR011021 Arrestin-like, N-terminal	NA	-0.428507	0.0971937
tr2_NODE_54480_length_1783_cov_386.577855_g11_i5733	IPR001680 WD40 repeat	NA	0.464442	0.126892
tr2_NODE_54481_length_1783_cov_328.111880_g17593_i0	NA	g33265	-1.47243	0.510842
tr2_NODE_54482_length_1783_cov_292.244521_g17594_i0	IPR002190 MAGE homology domain	NA	-0.207736	0.61231
tr2_NODE_54483_length_1783_cov_113.498847_g2142_i19	IPR019427 7TM GPCR, serpentine receptor class w (Srw)	NA	0.11548	0.915326
tr2_NODE_54484_length_1783_cov_75.888120_g4648_i11	NA	NA	-0.810865	0.194847
tr2_NODE_54485_length_1783_cov_60.796424_g15566_i3	IPR001128 Cytochrome P450	NA	1.19164	0.251918
tr2_NODE_54486_length_1783_cov_27.508074_g17595_i0	IPR044862 Prolyl 4-hydroxylase alpha subunit, Fe(2+) 2OG dioxygenase domain,IPR013547 Prolyl 4-hydroxylase alpha-subunit, N-terminal	g23378	1.79306	0.0534816
tr2_NODE_54487_length_1783_cov_13.354095_g17596_i0	NA	NA	-0.130035	0.949063
tr2_NODE_54488_length_1783_cov_9.328143_g17597_i0	IPR021852 Domain of unknown function DUF3456,IPR013219 Ribosomal protein S27/S33, mitochondrial	NA	NA	NA
tr2_NODE_54489_length_1783_cov_6.461361_g17598_i0	NA	scaff_02135	NA	NA
tr2_NODE_5449_length_7166_cov_365.866376_g29_i17	IPR003692 Hydantoinase B/oxoprolinase,IPR013057 Amino acid transporter, transmembrane domain,IPR002821 Hydantoinase A/oxoprolinase	NA	0.802359	0.0106738
tr2_NODE_54490_length_1783_cov_6.186275_g17599_i0	IPR011701 Major facilitator superfamily	NA	NA	NA
tr2_NODE_54491_length_1783_cov_3.900231_g17600_i0	NA	scaff_01195	NA	NA
tr2_NODE_54492_length_1783_cov_3.858708_g17601_i0	IPR011598 Myc-type, basic helix-loop-helix (bHLH) domain	NA	NA	NA
tr2_NODE_54493_length_1783_cov_2.599769_g17602_i0	NA	scaff_00370	NA	NA
tr2_NODE_54494_length_1783_cov_1.207612_g17603_i0	IPR013057 Amino acid transporter, transmembrane domain	NA	NA	NA
tr2_NODE_54495_length_1782_cov_262930.549913_g17604_i0	NA	NA	-6.30063	0.00819013
tr2_NODE_54496_length_1782_cov_11336.838430_g85_i122	IPR008689 ATP synthase, F0 complex, subunit D, mitochondrial	g3043	1.00496	0.000323987
tr2_NODE_54497_length_1782_cov_1689.507213_g589_i24	NA	NA	-0.550064	0.0541013
tr2_NODE_54498_length_1782_cov_1599.004039_g11_i5734	NA	NA	1.14092	0.10714
tr2_NODE_54499_length_1782_cov_1454.638777_g51_i355	NA	NA	0.33863	0.621396
tr2_NODE_545_length_13942_cov_347.755416_g50_i4	NA	NA	1.0863	0.0526437
tr2_NODE_5450_length_7166_cov_242.430799_g262_i1	IPR001245 Serine-threonine/tyrosine-protein kinase, catalytic domain,IPR000980 SH2 domain	NA	-0.803187	0.00283882
tr2_NODE_54500_length_1782_cov_1242.718407_g10570_i6	IPR041362 Plexin, TIG domain 2,IPR041019 Plexin, TIG domain 1,IPR002165 Plexin repeat	scaff_00604	0.590165	0.44388
tr2_NODE_54501_length_1782_cov_830.564339_g4373_i1	IPR008909 DALR anticodon binding,IPR035684 Arginyl-tRNA synthetase, catalytic core domain	g28619	-0.0432676	0.885383
tr2_NODE_54502_length_1782_cov_813.383151_g15924_i2	IPR000073 Alpha/beta hydrolase fold-1	g33922	0.533982	0.00919628
tr2_NODE_54503_length_1782_cov_394.519908_g15114_i1	NA	NA	-0.0317252	0.891749
tr2_NODE_54504_length_1782_cov_360.310444_g7266_i16	NA	NA	-4.10525	0.0476789
tr2_NODE_54505_length_1782_cov_356.571841_g15287_i1	NA	g38635	1.57924	0.113366
tr2_NODE_54506_length_1782_cov_238.210617_g11401_i2	IPR001910 Inosine/uridine-preferring nucleoside hydrolase domain	g26087	1.29944	0.20368
tr2_NODE_54507_length_1782_cov_210.109636_g17605_i0	IPR019787 Zinc finger, PHD-finger	NA	-0.0517772	0.862478
tr2_NODE_54508_length_1782_cov_193.701673_g100_i79	IPR003105 SRA-YDG	NA	-0.15812	0.674536
tr2_NODE_54509_length_1782_cov_163.557992_g2110_i4	NA	scaff_00206	1.59225	0.0738219
tr2_NODE_5451_length_7166_cov_220.079106_g11_i1182	NA	NA	NA	NA
tr2_NODE_54510_length_1782_cov_158.023081_g15139_i1	NA	scaff_00018	3.51192	0.0172479
tr2_NODE_54511_length_1782_cov_112.500866_g11_i5735	IPR041577 Reverse transcriptase/retrotransposon-derived protein, RNase H-like domain,IPR000477 Reverse transcriptase domain	scaff_02628	NA	NA
tr2_NODE_54512_length_1782_cov_112.364686_g17606_i0	IPR001356 Homeobox domain	g24311	-0.953404	0.118652
tr2_NODE_54514_length_1782_cov_7.362377_g17608_i0	NA	scaff_00739	NA	NA
tr2_NODE_54515_length_1782_cov_6.455857_g17609_i0	IPR000608 Ubiquitin-conjugating enzyme E2	NA	NA	NA
tr2_NODE_54516_length_1782_cov_5.773803_g17610_i0	NA	scaff_01548	NA	NA
tr2_NODE_54517_length_1782_cov_5.122908_g17611_i0	IPR007275 YTH domain	NA	NA	NA
tr2_NODE_54518_length_1782_cov_4.982689_g17612_i0	NA	g31260	NA	NA
tr2_NODE_54519_length_1782_cov_4.640508_g17613_i0	NA	scaff_02316	NA	NA
tr2_NODE_5452_length_7166_cov_110.910074_g286_i13	IPR002129 Pyridoxal phosphate-dependent decarboxylase	g8757	0.110318	0.89964
tr2_NODE_54520_length_1782_cov_4.534334_g17614_i0	NA	NA	NA	NA
tr2_NODE_54521_length_1782_cov_2.718984_g17615_i0	IPR000209 Peptidase S8/S53 domain	NA	NA	NA
tr2_NODE_54522_length_1782_cov_2.701673_g17616_i0	NA	scaff_03025	NA	NA
tr2_NODE_54523_length_1782_cov_2.561454_g17617_i0	NA	NA	NA	NA
tr2_NODE_54524_length_1781_cov_6434.629908_g3830_i18	IPR002928 Myosin tail	NA	1.29316	0.0047234
tr2_NODE_54525_length_1781_cov_1771.803695_g17618_i0	IPR024491 Selenoprotein SelK/SelG	NA	-0.221773	0.105675
tr2_NODE_54526_length_1781_cov_1520.583141_g13986_i2	IPR000246 Peptidase T2, asparaginase 2	NA	0.0496297	0.797495
tr2_NODE_54527_length_1781_cov_1465.807159_g17619_i0	IPR019564 Mitochondrial outer membrane transport complex Sam37/metaxin, N-terminal domain,IPR033468 Metaxin, glutathione S-transferase domain	NA	0.168437	0.375011
tr2_NODE_54528_length_1781_cov_1216.824480_g5737_i4	IPR002048 EF-hand domain	g2140	0.400047	0.0419217
tr2_NODE_54529_length_1781_cov_1181.605081_g17620_i0	NA	g12083	0.653374	0.0740254
tr2_NODE_5453_length_7165_cov_60.081366_g1352_i0	NA	scaff_00822	7.68467	0.372706
tr2_NODE_54530_length_1781_cov_1057.911663_g17621_i0	IPR026213 DNA-directed RNA polymerase II subunit GRINL1	g28613	0.113538	0.801729
tr2_NODE_54531_length_1781_cov_1025.096998_g11_i5736	NA	g31919	0.266635	0.354233
tr2_NODE_54532_length_1781_cov_966.504042_g12349_i2	IPR001594 Palmitoyltransferase, DHHC domain	g5144	0.00460961	0.977791
tr2_NODE_54533_length_1781_cov_941.439376_g590_i8	IPR017456 CTP synthase, N-terminal	NA	-0.507453	0.0608573
tr2_NODE_54534_length_1781_cov_926.762125_g9702_i5	IPR000719 Protein kinase domain	g29077	0.0754127	0.693551
tr2_NODE_54535_length_1781_cov_884.515012_g13388_i2	IPR000668 Peptidase C1A, papain C-terminal,IPR012599 Peptidase C1A, propeptide	NA	0.741197	0.00222242
tr2_NODE_54536_length_1781_cov_872.546767_g4027_i2	IPR018781 Transmembrane protein TPRA1/CAND2/CAND8	scaff_00412	-0.0573225	0.878244
tr2_NODE_54537_length_1781_cov_799.773095_g5663_i3	IPR020616 Thiolase, N-terminal	g25003	-0.124952	0.724617
tr2_NODE_54538_length_1781_cov_729.624134_g11326_i3	NA	g24880	-0.196307	0.206448
tr2_NODE_54539_length_1781_cov_670.233256_g11_i5737	IPR014012 Helicase/SANT-associated domain	NA	-0.790739	0.0412614
tr2_NODE_5454_length_7164_cov_909.518904_g1240_i4	IPR002404 IRS-type PTB domain	NA	-0.559285	0.0385188
tr2_NODE_54540_length_1781_cov_643.656467_g2710_i42	NA	scaff_03477	NA	NA
tr2_NODE_54541_length_1781_cov_566.941686_g11_i5738	NA	g14356	-0.0229272	0.95912
tr2_NODE_54543_length_1781_cov_323.772517_g5584_i3	NA	NA	-1.80213	0.00346777
tr2_NODE_54544_length_1781_cov_194.510393_g15266_i2	NA	scaff_03808	0.3684	0.821916
tr2_NODE_54545_length_1781_cov_161.030600_g17623_i0	NA	g9212	-0.0408095	0.957434
tr2_NODE_54546_length_1781_cov_128.614319_g5111_i5	NA	scaff_00628	-0.555471	0.182316
tr2_NODE_54547_length_1781_cov_122.038684_g15729_i3	IPR013818 Lipase	NA	-0.743676	0.630308
tr2_NODE_54548_length_1781_cov_80.244804_g8891_i3	NA	g8785	-2.1064	0.0134886
tr2_NODE_54549_length_1781_cov_60.578522_g17_i39	NA	g32924	-0.715273	0.304312
tr2_NODE_5455_length_7163_cov_296.377987_g19_i11	NA	NA	0.281653	0.211986
tr2_NODE_54550_length_1781_cov_31.331409_g5246_i4	IPR025724 GAG-pre-integrase domain,IPR001584 Integrase, catalytic core	g25195	0.015492	0.975959
tr2_NODE_54551_length_1781_cov_25.035797_g17624_i0	NA	g33712	0.876809	0.412365
tr2_NODE_54552_length_1781_cov_19.028868_g5881_i4	NA	scaff_02859	0.262169	0.752141
tr2_NODE_54553_length_1781_cov_18.562933_g17625_i0	NA	NA	-3.63602	0.027762
tr2_NODE_54554_length_1781_cov_6.450346_g17626_i0	IPR005178 Organic solute transporter subunit alpha/Transmembrane protein 184	NA	NA	NA
tr2_NODE_54555_length_1781_cov_6.390300_g17627_i0	NA	g1644	NA	NA
tr2_NODE_54556_length_1781_cov_4.037529_g17628_i0	NA	scaff_00080	NA	NA
tr2_NODE_54557_length_1781_cov_2.342379_g17629_i0	IPR000719 Protein kinase domain,IPR003533 Doublecortin domain	NA	NA	NA
tr2_NODE_54558_length_1780_cov_1644.950895_g14464_i2	IPR021715 Pre-mRNA-splicing factor SLU7 domain	g37479	-0.139018	0.413412
tr2_NODE_54559_length_1780_cov_1431.876950_g15561_i2	IPR004274 FCP1 homology domain	g39212	-0.218604	0.25982
tr2_NODE_5456_length_7162_cov_10346.095740_g0_i18	IPR000569 HECT domain	g37125	0.581864	0.734141
tr2_NODE_54560_length_1780_cov_872.177354_g12188_i2	NA	g26354	-0.141964	0.455648
tr2_NODE_54561_length_1780_cov_854.358752_g12188_i3	NA	g26354	-0.150981	0.426303
tr2_NODE_54562_length_1780_cov_850.448873_g592_i21	IPR001661 Glycoside hydrolase, family 37	NA	0.0333072	0.917483
tr2_NODE_54563_length_1780_cov_649.768342_g4316_i5	NA	g29383	-0.231975	0.14652
tr2_NODE_54564_length_1780_cov_638.325823_g10501_i13	NA	NA	1.64281	0.259205
tr2_NODE_54565_length_1780_cov_606.488735_g13739_i2	NA	NA	0.818231	0.0774192
tr2_NODE_54566_length_1780_cov_584.301560_g8895_i1	IPR019536 Usher syndrome type-1C protein-binding protein 1, PDZ domain	scaff_00138	0.15713	0.364612
tr2_NODE_54567_length_1780_cov_498.774119_g17630_i0	NA	NA	1.91144	0.0675315
tr2_NODE_54568_length_1780_cov_231.823224_g17631_i0	NA	g5158	-1.53738	0.0134083
tr2_NODE_54569_length_1780_cov_107.676488_g4586_i16	NA	scaff_04786	0.269184	0.630244
tr2_NODE_5457_length_7162_cov_998.296499_g1353_i0	IPR001806 Small GTPase,IPR001375 Peptidase S9, prolyl oligopeptidase, catalytic domain,IPR023302 Peptidase S9A, N-terminal domain	NA	-0.306978	0.0814742
tr2_NODE_54570_length_1780_cov_107.296938_g12148_i3	NA	NA	-1.15326	0.413946
tr2_NODE_54571_length_1780_cov_96.090121_g17632_i0	NA	NA	-0.0614845	0.938245
tr2_NODE_54572_length_1780_cov_91.166956_g17633_i0	NA	NA	2.9062	0.000833849
tr2_NODE_54573_length_1780_cov_67.615251_g17634_i0	NA	scaff_00014	0.491608	0.167515
tr2_NODE_54574_length_1780_cov_37.655113_g17635_i0	NA	scaff_03797	0.74286	0.628492
tr2_NODE_54575_length_1780_cov_19.068169_g17636_i0	IPR001360 Glycoside hydrolase family 1	NA	NA	NA
tr2_NODE_54576_length_1780_cov_15.527441_g17637_i0	NA	scaff_00788	NA	NA
tr2_NODE_54577_length_1780_cov_12.403235_g17638_i0	NA	NA	NA	NA
tr2_NODE_54578_length_1780_cov_8.239746_g17639_i0	IPR001214 SET domain	NA	NA	NA
tr2_NODE_54579_length_1780_cov_5.949740_g17640_i0	NA	scaff_08923	NA	NA
tr2_NODE_5458_length_7162_cov_740.637003_g1041_i1	IPR001936 Ras GTPase-activating domain,IPR000313 PWWP domain	NA	-0.20714	0.0346689
tr2_NODE_54580_length_1780_cov_5.279029_g17641_i0	NA	scaff_00601	NA	NA
tr2_NODE_54581_length_1780_cov_4.962449_g17642_i0	NA	scaff_02295	NA	NA
tr2_NODE_54582_length_1780_cov_4.068746_g17643_i0	NA	scaff_01764	NA	NA
tr2_NODE_54583_length_1780_cov_3.463894_g17644_i0	IPR001849 Pleckstrin homology domain,IPR002219 Protein kinase C-like, phorbol ester/diacylglycerol-binding domain,IPR010569 Myotubularin-like, phosphatase domain	NA	NA	NA
tr2_NODE_54584_length_1779_cov_141143.269942_g17645_i0	NA	NA	-5.88705	0.0119741
tr2_NODE_54585_length_1779_cov_3092.280925_g11_i5739	IPR008521 Magnesium transporter NIPA	NA	-0.590475	0.000637682
tr2_NODE_54586_length_1779_cov_2214.946821_g3240_i8	IPR041095 Elongation Factor G, domain II,IPR005517 Translation elongation factor EFG/EF2, domain IV,IPR000795 Translational (tr)-type GTP-binding domain,IPR004161 Translation elongation factor EFTu-like, domain 2	scaff_01094	0.665342	0.00635256
tr2_NODE_54587_length_1779_cov_2012.442775_g2444_i4	IPR010300 Cysteine dioxygenase type I	NA	0.292981	0.383014
tr2_NODE_54588_length_1779_cov_1789.869364_g589_i25	NA	NA	-0.580155	0.0345798
tr2_NODE_54589_length_1779_cov_1620.808671_g1198_i9	IPR006052 Tumour necrosis factor domain	scaff_00334	-0.4512	0.212967
tr2_NODE_5459_length_7162_cov_510.095740_g631_i1	IPR001394 Peptidase C19, ubiquitin carboxyl-terminal hydrolase,IPR035370 Nrap protein, domain 5	g2301	-0.0314758	0.881592
tr2_NODE_54590_length_1779_cov_1485.277457_g16195_i2	IPR006671 Cyclin, N-terminal	g39371	0.130306	0.359974
tr2_NODE_54591_length_1779_cov_1215.311561_g1323_i14	IPR005135 Endonuclease/exonuclease/phosphatase	g31105	-0.697389	0.000906558
tr2_NODE_54592_length_1779_cov_1000.027168_g5407_i5	IPR026769 MICOS complex subunit Mic13	NA	0.339072	0.160375
tr2_NODE_54593_length_1779_cov_622.481503_g14_i89	IPR000433 Zinc finger, ZZ-type,IPR015154 EF-hand domain, type 2	NA	NA	NA
tr2_NODE_54594_length_1779_cov_595.034104_g16796_i1	IPR005814 Aminotransferase class-III	NA	-1.22952	0.00110459
tr2_NODE_54596_length_1779_cov_471.983237_g769_i10	NA	g18043	0.622008	0.140913
tr2_NODE_54597_length_1779_cov_307.826590_g17622_i1	IPR040445 Potassium channel, inwardly rectifying, transmembrane domain,IPR041647 Inward rectifier potassium channel, C-terminal	NA	1.08215	0.0632857
tr2_NODE_54598_length_1779_cov_128.980347_g17432_i1	NA	NA	-1.38708	0.00529631
tr2_NODE_54599_length_1779_cov_125.006358_g834_i6	NA	g31532	1.32893	0.40688
tr2_NODE_546_length_13937_cov_2684.230127_g51_i11	IPR005479 Carbamoyl-phosphate synthetase large subunit-like, ATP-binding domain,IPR005481 Biotin carboxylase-like, N-terminal domain,IPR034733 Acetyl-CoA carboxylase,IPR013537 Acetyl-CoA carboxylase, central domain,IPR005482 Biotin carboxylase, C-terminal,IPR000089 Biotin/lipoyl attachment	NA	-0.534257	0.124642
tr2_NODE_5460_length_7162_cov_349.097708_g11_i1183	IPR000219 Dbl homology (DH) domain,IPR002156 Ribonuclease H domain	g21970	-1.21513	0.000227905
tr2_NODE_54600_length_1779_cov_124.386705_g17646_i0	IPR000210 BTB/POZ domain	g38249	-1.07884	0.000504439
tr2_NODE_54601_length_1779_cov_86.378035_g3275_i11	IPR001128 Cytochrome P450	NA	0.875842	0.288342
tr2_NODE_54602_length_1779_cov_47.446821_g13474_i1	NA	scaff_02612	0.528269	0.638362
tr2_NODE_54603_length_1779_cov_21.743353_g17647_i0	NA	NA	-0.846938	0.0396159
tr2_NODE_54604_length_1779_cov_17.413873_g13125_i2	IPR000092 Polyprenyl synthetase	NA	3.9051	0.0316346
tr2_NODE_54605_length_1779_cov_4.584971_g17648_i0	IPR024977 Anaphase-promoting complex subunit 4, WD40 domain	NA	NA	NA
tr2_NODE_54606_length_1779_cov_4.376301_g17649_i0	NA	scaff_00287	NA	NA
tr2_NODE_54607_length_1779_cov_3.669364_g17650_i0	IPR003689 Zinc/iron permease	NA	NA	NA
tr2_NODE_54608_length_1778_cov_4217.924812_g15537_i1	IPR007125 Histone H2A/H2B/H3,IPR032454 Histone H2A, C-terminal domain	g23551	-0.651407	0.00149793
tr2_NODE_54609_length_1778_cov_1618.193754_g12176_i4	IPR004031 PMP-22/EMP/MP20/Claudin superfamily	NA	-0.669265	0.00465331
tr2_NODE_5461_length_7162_cov_240.894840_g385_i11	NA	g1569	-0.409136	0.248676
tr2_NODE_54610_length_1778_cov_937.389821_g23_i10	NA	NA	-0.5254	0.078045
tr2_NODE_54611_length_1778_cov_738.511278_g3142_i3	IPR001245 Serine-threonine/tyrosine-protein kinase, catalytic domain,IPR000980 SH2 domain	NA	-0.534468	0.0157119
tr2_NODE_54612_length_1778_cov_503.045691_g1414_i4	NA	g35898	-0.467094	0.0222361
tr2_NODE_54614_length_1778_cov_235.854251_g16739_i1	IPR002347 Short-chain dehydrogenase/reductase SDR	NA	1.56441	0.0281399
tr2_NODE_54615_length_1778_cov_227.996530_g2639_i2	IPR004210 BESS motif,IPR006578 MADF domain	NA	-0.91847	0.00150286
tr2_NODE_54616_length_1778_cov_149.794679_g7778_i4	NA	NA	0.652026	0.281889
tr2_NODE_54617_length_1778_cov_112.137073_g8986_i2	NA	NA	-0.0596838	0.913197
tr2_NODE_54618_length_1778_cov_52.443609_g17651_i0	IPR018316 Tubulin/FtsZ, 2-layer sandwich domain,IPR003008 Tubulin/FtsZ, GTPase domain	g7221	NA	NA
tr2_NODE_54619_length_1778_cov_51.367843_g17652_i0	NA	NA	NA	NA
tr2_NODE_5462_length_7162_cov_202.584423_g66_i12	NA	NA	-0.0944148	0.939928
tr2_NODE_54620_length_1778_cov_40.194332_g2183_i6	NA	g28923	-0.576851	0.309104
tr2_NODE_54621_length_1778_cov_28.257953_g12745_i1	NA	scaff_01736	-3.3919	0.000427519
tr2_NODE_54622_length_1778_cov_13.957779_g17653_i0	IPR011701 Major facilitator superfamily	g39779	NA	NA
tr2_NODE_54623_length_1778_cov_11.029497_g17654_i0	NA	g21466	0.0752989	0.948853
tr2_NODE_54624_length_1778_cov_9.715442_g17655_i0	IPR002379 V-ATPase proteolipid subunit C-like domain	NA	NA	NA
tr2_NODE_54625_length_1778_cov_8.743204_g17656_i0	NA	scaff_00289	NA	NA
tr2_NODE_54627_length_1778_cov_6.043378_g17658_i0	IPR001604 DNA/RNA non-specific endonuclease	g31774	NA	NA
tr2_NODE_54628_length_1778_cov_4.607866_g17659_i0	NA	g26137	NA	NA
tr2_NODE_54629_length_1777_cov_184573.924190_g17660_i0	IPR002588 Alphavirus-like methyltransferase (MT) domain	NA	-5.78688	0.0140113
tr2_NODE_5463_length_7161_cov_3515.500844_g26_i10	NA	NA	-5.89142	0.00293452
tr2_NODE_54630_length_1777_cov_4760.500579_g17661_i0	IPR001737 Ribosomal RNA adenine methyltransferase KsgA/Erm	NA	0.610884	0.00173753
tr2_NODE_54631_length_1777_cov_3093.888889_g986_i8	NA	NA	-0.394613	0.515304
tr2_NODE_54632_length_1777_cov_2854.972222_g16607_i1	IPR033121 Peptidase family A1 domain	NA	-3.15682	0.0599635
tr2_NODE_54633_length_1777_cov_2628.369792_g16580_i1	IPR006885 NADH dehydrogenase ubiquinone Fe-S protein 4, mitochondrial	g3064	1.00218	0.00335668
tr2_NODE_54634_length_1777_cov_1625.585069_g4084_i11	IPR004879 Domain of unknown function DUF255	g4834	0.527947	0.0162654
tr2_NODE_54635_length_1777_cov_929.614005_g17662_i0	IPR024253 Phosducin, thioredoxin-like domain	g23008	-0.377393	0.0146164
tr2_NODE_54636_length_1777_cov_908.649884_g15610_i2	IPR011615 p53, DNA-binding domain	NA	0.736872	0.00152447
tr2_NODE_54637_length_1777_cov_843.913773_g17663_i0	IPR010591 ATP11	g4150	0.605312	0.0283289
tr2_NODE_54638_length_1777_cov_833.923611_g1717_i8	NA	g15278	-0.246426	0.245509
tr2_NODE_54639_length_1777_cov_784.669560_g11481_i2	IPR000719 Protein kinase domain	g40118	0.0810497	0.593685
tr2_NODE_5464_length_7161_cov_80.050337_g1181_i1	NA	g33996	1.2033	0.0124329
tr2_NODE_54640_length_1777_cov_632.711227_g4219_i8	IPR001128 Cytochrome P450	g1260	2.62573	0.00582582
tr2_NODE_54641_length_1777_cov_555.651042_g9855_i12	NA	NA	-0.923986	0.0754586
tr2_NODE_54642_length_1777_cov_432.488426_g10387_i3	NA	g30690	-0.800465	0.00679771
tr2_NODE_54643_length_1777_cov_100.137153_g16317_i1	NA	NA	1.33379	0.00569228
tr2_NODE_54644_length_1777_cov_39.352431_g17664_i0	IPR001272 Phosphoenolpyruvate carboxykinase, ATP-utilising	NA	-7.06062	0.00849059
tr2_NODE_54645_length_1777_cov_27.052662_g17665_i0	NA	scaff_03563	0.957879	0.0389349
tr2_NODE_54646_length_1777_cov_23.967014_g2067_i6	NA	scaff_01331	NA	NA
tr2_NODE_54647_length_1777_cov_22.800347_g16588_i1	NA	NA	0.897057	0.0820151
tr2_NODE_54648_length_1777_cov_21.690972_g17666_i0	IPR000477 Reverse transcriptase domain	NA	NA	NA
tr2_NODE_54649_length_1777_cov_8.985532_g17667_i0	NA	NA	0.907483	0.206299
tr2_NODE_5465_length_7160_cov_1733.700464_g1119_i2	IPR013155 Methionyl/Valyl/Leucyl/Isoleucyl-tRNA synthetase, anticodon-binding,IPR002300 Aminoacyl-tRNA synthetase, class Ia,IPR009038 GOLD domain,IPR012883 ERp29, N-terminal	NA	0.377099	0.0625018
tr2_NODE_54650_length_1777_cov_8.527199_g13187_i1	NA	g4991	NA	NA
tr2_NODE_54651_length_1777_cov_6.007523_g17668_i0	NA	scaff_00044	-0.33056	0.69276
tr2_NODE_54652_length_1776_cov_2998.859294_g17669_i0	IPR013906 Eukaryotic translation initiation factor 3 subunit J	NA	-0.701181	0.314441
tr2_NODE_54653_length_1776_cov_2594.859873_g559_i6	IPR003892 Ubiquitin system component CUE	scaff_00373	0.0144333	0.918556
tr2_NODE_54654_length_1776_cov_2351.778807_g9_i142	NA	g30879	-0.261207	0.363093
tr2_NODE_54655_length_1776_cov_1586.085698_g1670_i8	IPR005301 MOB kinase activator family	NA	-0.21972	0.0660637
tr2_NODE_54656_length_1776_cov_1558.573248_g14277_i1	IPR005301 MOB kinase activator family	scaff_00208	-0.163365	0.230957
tr2_NODE_54657_length_1776_cov_1463.606254_g5786_i3	IPR018121 Seven-in-absentia protein, TRAF-like domain	scaff_00024	-0.110447	0.413616
tr2_NODE_54658_length_1776_cov_637.513607_g3527_i12	NA	scaff_01212	-0.705816	0.000692163
tr2_NODE_54659_length_1776_cov_584.838448_g17670_i0	IPR028163 HAUS augmin-like complex subunit 6, N-terminal	g35135	-0.407175	0.184353
tr2_NODE_5466_length_7160_cov_632.705949_g1354_i0	IPR013087 Zinc finger C2H2-type	NA	-0.0867656	0.530633
tr2_NODE_54660_length_1776_cov_525.120440_g11_i5740	NA	NA	0.200026	0.52211
tr2_NODE_54661_length_1776_cov_220.004632_g11_i5741	NA	g24212	0.832043	0.0722375
tr2_NODE_54662_length_1776_cov_130.343949_g17671_i0	NA	scaff_01540	-0.0958033	0.935138
tr2_NODE_54663_length_1776_cov_106.801969_g17672_i0	IPR019332 Organic solute carrier protein 1	g1797	-0.523956	0.635001
tr2_NODE_54664_length_1776_cov_50.939780_g17673_i0	NA	NA	0.840252	0.0395333
tr2_NODE_54665_length_1776_cov_29.993052_g17674_i0	IPR001128 Cytochrome P450	NA	0.987955	0.379066
tr2_NODE_54666_length_1776_cov_20.015634_g17675_i0	IPR031959 Protein of unknown function DUF4779	scaff_00743	0.300393	0.765286
tr2_NODE_54667_length_1776_cov_18.768964_g17676_i0	NA	scaff_01827	NA	NA
tr2_NODE_54668_length_1776_cov_4.238564_g17677_i0	NA	scaff_00110	NA	NA
tr2_NODE_54669_length_1776_cov_2.043428_g17678_i0	NA	NA	NA	NA
tr2_NODE_5467_length_7159_cov_2736.879887_g877_i5	IPR003169 GYF domain	NA	-0.38809	0.0254352
tr2_NODE_54670_length_1776_cov_1.958888_g17679_i0	IPR002423 Chaperonin Cpn60/GroEL/TCP-1 family	NA	NA	NA
tr2_NODE_54671_length_1775_cov_266098.068946_g17680_i0	NA	NA	-7.54283	0.00489045
tr2_NODE_54672_length_1775_cov_5268.884705_g15053_i2	IPR041232 Nucleoplasmin-like domain,IPR001179 FKBP-type peptidyl-prolyl cis-trans isomerase domain	scaff_03517	-0.526845	0.0564237
tr2_NODE_54673_length_1775_cov_2831.754345_g3699_i6	NA	g26661	0.51746	0.01962
tr2_NODE_54674_length_1775_cov_1686.972190_g17681_i0	IPR000863 Sulfotransferase domain	NA	1.15951	0.000350131
tr2_NODE_54675_length_1775_cov_902.376014_g544_i18	IPR020234 Mite allergen, group-7	g25139	0.419474	0.0269642
tr2_NODE_54676_length_1775_cov_873.122248_g252_i17	IPR002110 Ankyrin repeat,IPR010660 Notch, NOD domain,IPR011656 Notch, NODP domain	scaff_00001	-1.73435	9.65e-05
tr2_NODE_54677_length_1775_cov_638.050985_g17682_i0	NA	NA	0.914857	0.00522226
tr2_NODE_54678_length_1775_cov_508.906141_g9430_i1	NA	g3060	1.00639	0.0503125
tr2_NODE_54679_length_1775_cov_491.199305_g17683_i0	IPR007529 Zinc finger, HIT-type	g39680	0.317716	0.192934
tr2_NODE_5468_length_7159_cov_1854.323910_g217_i5	IPR002018 Carboxylesterase, type B	NA	0.155394	0.386843
tr2_NODE_54680_length_1775_cov_485.644264_g13989_i1	IPR000210 BTB/POZ domain	NA	-0.281717	0.33506
tr2_NODE_54681_length_1775_cov_389.988992_g13177_i2	NA	NA	0.662808	0.110117
tr2_NODE_54682_length_1775_cov_209.664542_g15492_i3	NA	NA	NA	NA
tr2_NODE_54683_length_1775_cov_209.632677_g15492_i4	NA	NA	NA	NA
tr2_NODE_54684_length_1775_cov_209.433372_g15492_i5	NA	NA	NA	NA
tr2_NODE_54685_length_1775_cov_96.789108_g17684_i0	IPR013098 Immunoglobulin I-set	NA	-0.575321	0.245546
tr2_NODE_54686_length_1775_cov_88.639050_g13948_i5	NA	NA	0.235165	0.556653
tr2_NODE_54687_length_1775_cov_61.890498_g17685_i0	NA	NA	-0.0147968	0.998027
tr2_NODE_54688_length_1775_cov_32.579954_g10657_i2	NA	NA	-1.40116	0.0363304
tr2_NODE_54689_length_1775_cov_11.530707_g17686_i0	NA	NA	NA	NA
tr2_NODE_5469_length_7159_cov_358.838256_g11_i1184	IPR005135 Endonuclease/exonuclease/phosphatase,IPR000477 Reverse transcriptase domain	NA	0.672137	0.346803
tr2_NODE_54690_length_1775_cov_8.884125_g17687_i0	IPR022418 Porphobilinogen deaminase, C-terminal,IPR022417 Porphobilinogen deaminase, N-terminal	NA	NA	NA
tr2_NODE_54691_length_1775_cov_6.334299_g17688_i0	NA	scaff_00302	NA	NA
tr2_NODE_54692_length_1775_cov_3.926419_g17689_i0	NA	scaff_01901	NA	NA
tr2_NODE_54693_length_1775_cov_3.747393_g17690_i0	IPR021567 Lens epithelium-derived growth factor, integrase-binding domain,IPR000313 PWWP domain	NA	NA	NA
tr2_NODE_54694_length_1775_cov_2.911356_g17691_i0	NA	NA	NA	NA
tr2_NODE_54695_length_1775_cov_2.867903_g17692_i0	NA	scaff_01555	NA	NA
tr2_NODE_54696_length_1775_cov_2.809386_g17693_i0	NA	NA	NA	NA
tr2_NODE_54697_length_1774_cov_6870.224928_g9_i143	IPR018108 Mitochondrial substrate/solute carrier	g24120	0.489464	0.0765357
tr2_NODE_54698_length_1774_cov_5595.532754_g9420_i2	IPR001715 Calponin homology domain,IPR000557 Calponin repeat	g32246	0.745723	0.0613616
tr2_NODE_54699_length_1774_cov_2423.339710_g6674_i5	IPR001611 Leucine-rich repeat	g30973	0.459739	0.00486997
tr2_NODE_547_length_13930_cov_149.905915_g124_i4	IPR041588 Integrase zinc-binding domain,IPR041577 Reverse transcriptase/retrotransposon-derived protein, RNase H-like domain,IPR000477 Reverse transcriptase domain	NA	0.660504	0.118595
tr2_NODE_5470_length_7158_cov_1353.154733_g1123_i8	IPR005113 uDENN domain,IPR001194 cDENN domain,IPR005112 dDENN domain	NA	-0.793782	0.00323351
tr2_NODE_54700_length_1774_cov_1792.919420_g11070_i2	IPR007133 RNA polymerase II associated factor Paf1	NA	-0.072616	0.743777
tr2_NODE_54701_length_1774_cov_1649.775072_g2785_i19	NA	scaff_00188	0.161546	0.416427
tr2_NODE_54702_length_1774_cov_1488.497971_g15011_i1	IPR001978 Troponin	NA	1.55739	0.005724
tr2_NODE_54703_length_1774_cov_1152.117681_g9860_i3	IPR001752 Kinesin motor domain	g26740	0.044102	0.896227
tr2_NODE_54704_length_1774_cov_1008.469565_g16414_i1	IPR001206 Diacylglycerol kinase, catalytic domain,IPR045579 Acylglycerol kinase, C-terminal	NA	0.352159	0.0865404
tr2_NODE_54705_length_1774_cov_990.937971_g17694_i0	IPR002889 Carbohydrate-binding WSC,IPR000757 Glycoside hydrolase family 16	NA	-0.438214	0.203229
tr2_NODE_54706_length_1774_cov_713.033623_g17695_i0	NA	scaff_00934	-0.59161	0.531956
tr2_NODE_54707_length_1774_cov_311.434783_g3148_i4	NA	NA	3.30117	0.225384
tr2_NODE_54708_length_1774_cov_204.621449_g17696_i0	NA	scaff_00652	-0.953569	0.156382
tr2_NODE_54709_length_1774_cov_128.860290_g8454_i1	IPR004134 Peptidase C1B, bleomycin hydrolase	NA	-0.869242	0.00378239
tr2_NODE_5471_length_7157_cov_869.910664_g11_i1185	IPR014031 Beta-ketoacyl synthase, C-terminal,IPR020807 Polyketide synthase, dehydratase domain,IPR014030 Beta-ketoacyl synthase, N-terminal,IPR032821 Polyketide synthase, C-terminal extension,IPR014043 Acyl transferase	NA	0.393909	0.656369
tr2_NODE_54710_length_1774_cov_76.680000_g11_i5742	NA	g35857	0.135343	0.693633
tr2_NODE_54711_length_1774_cov_59.755942_g17697_i0	NA	g19840	-1.81507	0.275503
tr2_NODE_54712_length_1774_cov_55.546667_g17549_i1	IPR001148 Alpha carbonic anhydrase domain	NA	-5.97026	0.000358019
tr2_NODE_54713_length_1774_cov_52.230145_g17698_i0	IPR004046 Glutathione S-transferase, C-terminal,IPR004045 Glutathione S-transferase, N-terminal,IPR001662 Elongation factor 1B gamma, C-terminal	NA	NA	NA
tr2_NODE_54714_length_1774_cov_41.780290_g51_i356	IPR018631 AAA-ATPase-like domain	NA	1.82068	0.00503556
tr2_NODE_54715_length_1774_cov_19.409855_g17699_i0	NA	NA	-1.88621	0.0734207
tr2_NODE_54716_length_1774_cov_17.934493_g17700_i0	NA	NA	0.967495	0.141736
tr2_NODE_54717_length_1774_cov_14.800580_g17701_i0	IPR027789 Syndecan/Neurexin domain	NA	NA	NA
tr2_NODE_54718_length_1774_cov_8.984928_g17702_i0	IPR011234 Fumarylacetoacetase-like, C-terminal	NA	NA	NA
tr2_NODE_54719_length_1774_cov_2.539710_g17703_i0	IPR002423 Chaperonin Cpn60/GroEL/TCP-1 family	NA	NA	NA
tr2_NODE_5472_length_7156_cov_1117.666104_g77_i21	IPR022113 Transmembrane protein 131-like, N-terminal,IPR045695 Transmembrane protein 131-like, conserved domain	NA	-0.0214768	0.882314
tr2_NODE_54720_length_1773_cov_7452.215197_g1694_i7	IPR040941 Exuperantia, SAM-like domain	NA	0.379625	0.0933556
tr2_NODE_54721_length_1773_cov_1782.159513_g3785_i10	IPR004127 Prefoldin alpha-like	g23190	0.363178	0.247282
tr2_NODE_54722_length_1773_cov_843.684455_g12662_i4	IPR008251 Chromo shadow domain,IPR023780 Chromo domain	NA	-0.260946	0.0979967
tr2_NODE_54723_length_1773_cov_803.995360_g10850_i4	IPR001111 TGF-beta, propeptide,IPR001839 Transforming growth factor-beta, C-terminal	scaff_00638	-0.348769	0.176924
tr2_NODE_54724_length_1773_cov_705.541763_g17704_i0	IPR019406 Aprataxin and PNK-like factor, PBZ domain	NA	-0.650986	0.00669379
tr2_NODE_54725_length_1773_cov_650.161833_g17705_i0	IPR004154 Anticodon-binding	g22070	0.338532	0.0443597
tr2_NODE_54726_length_1773_cov_393.557425_g5726_i3	IPR017920 COMM domain	scaff_03862	0.0925492	0.811199
tr2_NODE_54727_length_1773_cov_358.766821_g17706_i0	IPR029309 Calcium-responsive transcription factor	g27994	-0.154846	0.335579
tr2_NODE_54728_length_1773_cov_233.425754_g2015_i33	NA	NA	0.347489	0.704449
tr2_NODE_54729_length_1773_cov_101.270302_g3225_i6	NA	g38160	-0.292093	0.743535
tr2_NODE_5473_length_7156_cov_921.054172_g11_i1186	IPR014030 Beta-ketoacyl synthase, N-terminal,IPR032821 Polyketide synthase, C-terminal extension,IPR014043 Acyl transferase,IPR020807 Polyketide synthase, dehydratase domain,IPR014031 Beta-ketoacyl synthase, C-terminal	g39959	1.44136	0.202744
tr2_NODE_54730_length_1773_cov_84.849188_g4666_i7	NA	scaff_00249	-1.68226	0.0213889
tr2_NODE_54731_length_1773_cov_71.814965_g13948_i6	NA	g383	0.232766	0.51219
tr2_NODE_54732_length_1773_cov_46.421114_g3863_i3	NA	scaff_00078	0.272624	0.793058
tr2_NODE_54733_length_1773_cov_44.182135_g17707_i0	NA	g21608	0.496182	0.723139
tr2_NODE_54734_length_1773_cov_27.487239_g2333_i12	NA	NA	1.06714	0.118004
tr2_NODE_54735_length_1773_cov_23.271462_g17708_i0	IPR011701 Major facilitator superfamily	NA	3.44597	0.0120859
tr2_NODE_54736_length_1773_cov_11.552204_g17709_i0	NA	g1479	NA	NA
tr2_NODE_54737_length_1773_cov_10.491299_g17710_i0	NA	NA	NA	NA
tr2_NODE_54738_length_1773_cov_10.430974_g17711_i0	NA	NA	NA	NA
tr2_NODE_54739_length_1773_cov_4.052204_g17712_i0	IPR000408 Regulator of chromosome condensation, RCC1	NA	NA	NA
tr2_NODE_5474_length_7156_cov_819.707472_g263_i2	IPR010548 BNIP3	NA	-0.517394	0.00699817
tr2_NODE_54740_length_1773_cov_2.845128_g17713_i0	IPR001680 WD40 repeat	NA	NA	NA
tr2_NODE_54741_length_1773_cov_2.011601_g17714_i0	IPR000209 Peptidase S8/S53 domain,IPR010259 Peptidase S8 propeptide/proteinase inhibitor I9	NA	NA	NA
tr2_NODE_54742_length_1772_cov_12451.699362_g3043_i5	IPR007125 Histone H2A/H2B/H3	g31367	-0.378139	0.00898809
tr2_NODE_54743_length_1772_cov_8248.166570_g2076_i11	IPR006214 Bax inhibitor 1-related	g40478	0.151573	0.689154
tr2_NODE_54744_length_1772_cov_3660.599536_g4515_i3	IPR001680 WD40 repeat	g27692	0.0509172	0.623622
tr2_NODE_54745_length_1772_cov_2551.669762_g6428_i2	IPR045063 Dynamin, N-terminal	g24144	-0.161938	0.350204
tr2_NODE_54746_length_1772_cov_1661.376088_g11_i5743	IPR019363 Lipid droplet-associated hydrolase	NA	0.368902	0.308233
tr2_NODE_54747_length_1772_cov_1572.898433_g2515_i5	IPR008081 Cytoplasmic FMR1-interacting	g3263	-0.208272	0.0918022
tr2_NODE_54748_length_1772_cov_1272.125943_g1998_i5	IPR000569 HECT domain	scaff_00025	-0.164003	0.26615
tr2_NODE_54749_length_1772_cov_789.128845_g2661_i5	NA	scaff_06618	-0.74044	0.0662817
tr2_NODE_5475_length_7156_cov_529.580554_g1047_i3	IPR001609 Myosin head, motor domain,IPR032412 Myosin VI, cargo binding domain	g24975	0.0673781	0.768421
tr2_NODE_54750_length_1772_cov_760.836912_g17715_i0	IPR006568 PSP, proline-rich	g561	0.124699	0.457369
tr2_NODE_54751_length_1772_cov_592.536274_g17716_i0	IPR003316 E2F/DP family, winged-helix DNA-binding domain	g1301	-0.110667	0.854539
tr2_NODE_54752_length_1772_cov_206.453860_g2895_i3	NA	scaff_01160	-0.426836	0.253804
tr2_NODE_54753_length_1772_cov_168.582705_g12032_i5	NA	NA	-0.341736	0.671736
tr2_NODE_54754_length_1772_cov_22.376088_g2940_i2	NA	g10544	0.577152	0.263052
tr2_NODE_54755_length_1772_cov_10.348230_g17717_i0	NA	NA	NA	NA
tr2_NODE_54756_length_1772_cov_6.190366_g17718_i0	NA	NA	NA	NA
tr2_NODE_54757_length_1772_cov_6.026117_g17719_i0	NA	scaff_01944	NA	NA
tr2_NODE_54758_length_1772_cov_5.639582_g17720_i0	IPR001781 Zinc finger, LIM-type,IPR001452 SH3 domain,IPR000900 Nebulin repeat	NA	NA	NA
tr2_NODE_54759_length_1772_cov_4.697040_g17721_i0	NA	NA	NA	NA
tr2_NODE_5476_length_7156_cov_240.392852_g962_i1	IPR002130 Cyclophilin-type peptidyl-prolyl cis-trans isomerase domain,IPR026673 SPEC3/Stum	NA	-1.05411	0.000318534
tr2_NODE_54760_length_1772_cov_4.298897_g17722_i0	IPR003439 ABC transporter-like, ATP-binding domain	NA	NA	NA
tr2_NODE_54761_length_1772_cov_2.620429_g17723_i0	NA	scaff_00070	NA	NA
tr2_NODE_54762_length_1772_cov_2.576320_g17724_i0	IPR006597 Sel1-like repeat	NA	NA	NA
tr2_NODE_54763_length_1772_cov_2.446895_g17725_i0	NA	scaff_01661	NA	NA
tr2_NODE_54764_length_1771_cov_3679.972706_g11_i5744	IPR008521 Magnesium transporter NIPA	NA	-0.507575	0.00147866
tr2_NODE_54765_length_1771_cov_1474.244483_g11_i5745	NA	scaff_02121	-0.426174	0.236049
tr2_NODE_54766_length_1771_cov_1145.449477_g5800_i11	IPR011611 Carbohydrate kinase PfkB	g34901	0.821457	0.0959398
tr2_NODE_54767_length_1771_cov_995.029036_g8666_i3	IPR002213 UDP-glucuronosyl/UDP-glucosyltransferase	scaff_01371	0.09021	0.884747
tr2_NODE_54768_length_1771_cov_828.633566_g17726_i0	NA	g8995	-0.431789	0.926336
tr2_NODE_54769_length_1771_cov_404.148084_g11_i5746	NA	g20602	-0.662318	0.0537162
tr2_NODE_5477_length_7155_cov_661.375739_g76_i4	IPR025724 GAG-pre-integrase domain,IPR013103 Reverse transcriptase, RNA-dependent DNA polymerase,IPR001584 Integrase, catalytic core	g8099	-0.979074	0.0542569
tr2_NODE_54770_length_1771_cov_349.612660_g8650_i2	NA	g34715	1.22698	0.140608
tr2_NODE_54771_length_1771_cov_337.516260_g17727_i0	IPR011701 Major facilitator superfamily	g27207	1.7327	0.00201337
tr2_NODE_54772_length_1771_cov_188.073171_g173_i61	NA	NA	1.32279	0.0743319
tr2_NODE_54773_length_1771_cov_137.792102_g763_i8	NA	scaff_00295	-1.15629	0.0590734
tr2_NODE_54774_length_1771_cov_115.214866_g11_i5747	NA	NA	-0.0812811	0.929327
tr2_NODE_54775_length_1771_cov_96.845528_g7037_i3	NA	g37838	0.192971	0.734806
tr2_NODE_54776_length_1771_cov_89.977933_g17728_i0	IPR008274 Aldehyde oxidase/xanthine dehydrogenase, molybdopterin binding	NA	1.35006	0.0204235
tr2_NODE_54777_length_1771_cov_55.301394_g17729_i0	NA	NA	1.25728	0.016752
tr2_NODE_54778_length_1771_cov_51.547619_g13474_i2	NA	scaff_02612	0.42236	0.718901
tr2_NODE_54779_length_1771_cov_50.512776_g13474_i3	NA	scaff_02612	0.494634	0.669327
tr2_NODE_5478_length_7155_cov_72.771742_g888_i1	NA	NA	0.21108	0.605704
tr2_NODE_54780_length_1771_cov_29.608595_g17730_i0	IPR023796 Serpin domain	g24333	-2.67892	0.0332926
tr2_NODE_54781_length_1771_cov_19.895470_g17731_i0	IPR002018 Carboxylesterase, type B	g30335	3.12681	0.0346231
tr2_NODE_54782_length_1771_cov_11.826945_g17732_i0	NA	g28175	0.881548	0.334651
tr2_NODE_54783_length_1771_cov_6.300813_g17733_i0	NA	scaff_01102	NA	NA
tr2_NODE_54784_length_1771_cov_4.806620_g17734_i0	IPR004119 Ecdysteroid kinase-like	NA	-0.0798353	0.966904
tr2_NODE_54785_length_1771_cov_3.552265_g17735_i0	IPR001478 PDZ domain	NA	NA	NA
tr2_NODE_54786_length_1771_cov_3.288037_g17736_i0	NA	g23348	NA	NA
tr2_NODE_54787_length_1770_cov_1614.815224_g13759_i2	IPR010339 TIP49, P-loop domain	NA	-0.0842924	0.807598
tr2_NODE_54788_length_1770_cov_1512.960488_g55_i35	IPR001715 Calponin homology domain	g4525	-1.32248	0.000218362
tr2_NODE_54789_length_1770_cov_1401.941894_g17737_i0	IPR018800 Proline-rich protein PRCC	NA	0.0782366	0.800324
tr2_NODE_5479_length_7154_cov_3915.168473_g162_i16	IPR005013 Dolichyl-diphosphooligosaccharide--protein glycosyltransferase 48kDa subunit,IPR006329 AMP deaminase	g203	0.562278	0.50279
tr2_NODE_54790_length_1770_cov_1378.052295_g17738_i0	IPR006977 Yip1 domain	g25077	0.096323	0.616582
tr2_NODE_54791_length_1770_cov_904.764672_g16350_i1	NA	g2122	0.211208	0.274033
tr2_NODE_54792_length_1770_cov_856.277164_g16109_i1	IPR029160 CCSMST1 family,IPR003265 HhH-GPD domain,IPR000445 Helix-hairpin-helix motif	NA	0.78738	0.0945675
tr2_NODE_54793_length_1770_cov_691.687391_g17739_i0	NA	scaff_01916	2.95269	0.00538909
tr2_NODE_54794_length_1770_cov_615.952934_g1008_i4	IPR001452 SH3 domain	scaff_00542	-0.533922	0.131487
tr2_NODE_54795_length_1770_cov_596.185357_g16796_i2	IPR005814 Aminotransferase class-III	NA	-1.06732	0.00352707
tr2_NODE_54796_length_1770_cov_398.595003_g2425_i6	NA	g11730	-0.413366	0.0498015
tr2_NODE_54797_length_1770_cov_365.024404_g4030_i3	IPR001214 SET domain	scaff_04301	-0.695868	0.0036444
tr2_NODE_54798_length_1770_cov_311.378850_g16738_i1	NA	g34913	-0.648836	0.0124905
tr2_NODE_54799_length_1770_cov_259.893666_g9126_i5	IPR002048 EF-hand domain	g2514	4.07651	0.000231363
tr2_NODE_548_length_13929_cov_2107.409942_g143_i1	IPR012921 Spen paralogue and orthologue SPOC, C-terminal	g21321	-0.642566	0.111618
tr2_NODE_5480_length_7154_cov_1726.082336_g1355_i0	IPR001752 Kinesin motor domain,IPR004167 Peripheral subunit-binding domain,IPR000089 Biotin/lipoyl attachment,IPR001078 2-oxoacid dehydrogenase acyltransferase, catalytic domain	NA	0.230934	0.239827
tr2_NODE_54800_length_1770_cov_194.326554_g17447_i1	NA	NA	0.362683	0.624989
tr2_NODE_54801_length_1770_cov_180.592098_g14274_i1	NA	g24173	-0.722002	0.23159
tr2_NODE_54802_length_1770_cov_114.842533_g17740_i0	NA	scaff_00196	-0.0194663	0.986595
tr2_NODE_54803_length_1770_cov_90.760604_g16043_i2	IPR000845 Nucleoside phosphorylase domain	scaff_00160	2.57556	0.221663
tr2_NODE_54804_length_1770_cov_75.218478_g8589_i2	NA	NA	-1.0478	0.0679681
tr2_NODE_54805_length_1770_cov_69.967461_g3594_i1	NA	NA	-0.489165	0.489978
tr2_NODE_54806_length_1770_cov_34.251598_g85_i123	NA	NA	-0.477275	0.435947
tr2_NODE_54807_length_1770_cov_16.015107_g3653_i2	NA	NA	NA	NA
tr2_NODE_54808_length_1770_cov_8.062754_g712_i3	NA	scaff_00003	0.139256	0.89463
tr2_NODE_54809_length_1770_cov_6.062754_g17741_i0	NA	NA	NA	NA
tr2_NODE_5481_length_7154_cov_910.684729_g1356_i0	IPR011705 BTB/Kelch-associated,IPR000210 BTB/POZ domain,IPR001382 Glycoside hydrolase family 47,IPR016009 tRNA methyltransferase TRMD/TRM10-type domain	g35905	0.19888	0.157642
tr2_NODE_54810_length_1770_cov_6.034863_g17742_i0	NA	scaff_03826	NA	NA
tr2_NODE_54811_length_1770_cov_4.643231_g17743_i0	NA	g10392	NA	NA
tr2_NODE_54812_length_1770_cov_3.176641_g17744_i0	NA	NA	NA	NA
tr2_NODE_54813_length_1770_cov_3.163858_g17745_i0	NA	scaff_01309	NA	NA
tr2_NODE_54814_length_1770_cov_3.150494_g17746_i0	IPR002931 Transglutaminase-like,IPR018325 Rad4/PNGase transglutaminase-like fold,IPR006588 Peptide N glycanase, PAW domain	NA	NA	NA
tr2_NODE_54815_length_1770_cov_2.927368_g17747_i0	IPR013032 EGF-like, conserved site,IPR013111 EGF-like domain, extracellular,IPR000233 Cadherin, cytoplasmic domain,IPR001791 Laminin G domain	NA	NA	NA
tr2_NODE_54816_length_1769_cov_113676.164535_g13122_i1	NA	NA	-3.38625	0.00744038
tr2_NODE_54817_length_1769_cov_3921.077907_g17748_i0	NA	NA	0.946343	0.0546101
tr2_NODE_54818_length_1769_cov_2241.793023_g14489_i1	IPR009071 High mobility group box domain,IPR024970 Maelstrom domain	scaff_02426	0.224509	0.38578
tr2_NODE_54819_length_1769_cov_2054.566860_g99_i24	IPR013098 Immunoglobulin I-set	scaff_00286	-1.41102	0.162084
tr2_NODE_5482_length_7153_cov_442.567005_g1012_i2	NA	NA	0.215247	0.396901
tr2_NODE_54820_length_1769_cov_1619.984884_g17583_i1	IPR000536 Nuclear hormone receptor, ligand-binding domain,IPR001628 Zinc finger, nuclear hormone receptor-type	scaff_00075	-0.346057	0.383542
tr2_NODE_54821_length_1769_cov_1551.913953_g3461_i22	IPR000994 Peptidase M24	scaff_00055	-0.205415	0.379814
tr2_NODE_54822_length_1769_cov_1534.573256_g51_i357	IPR004226 Tubulin binding cofactor A	g25550	-0.196807	0.306322
tr2_NODE_54823_length_1769_cov_911.561047_g16110_i1	IPR010448 Torsin	g12396	0.117422	0.76084
tr2_NODE_54824_length_1769_cov_682.941860_g13398_i2	IPR001148 Alpha carbonic anhydrase domain	g36234	-2.57131	0.000216372
tr2_NODE_54825_length_1769_cov_569.287791_g2846_i1	NA	NA	-0.54229	0.0119193
tr2_NODE_54826_length_1769_cov_526.276744_g17749_i0	NA	NA	-0.00532921	0.996091
tr2_NODE_54827_length_1769_cov_485.229651_g10270_i1	IPR014744 Nuclear receptor coactivator, CREB-bp-like, interlocking,IPR003101 Coactivator CBP, KIX domain,IPR000197 Zinc finger, TAZ-type	g12106	0.0990019	0.649139
tr2_NODE_54828_length_1769_cov_468.942442_g11_i5748	IPR000504 RNA recognition motif domain	NA	-0.0806238	0.770126
tr2_NODE_54829_length_1769_cov_356.325000_g2168_i10	NA	g35769	0.144364	0.580741
tr2_NODE_5483_length_7153_cov_287.845298_g320_i7	IPR001537 tRNA/rRNA methyltransferase, SpoU type	NA	0.347191	0.0830435
tr2_NODE_54830_length_1769_cov_316.621512_g12463_i3	NA	scaff_00273	-0.389276	0.484042
tr2_NODE_54831_length_1769_cov_305.823256_g4491_i2	IPR001107 Band 7 domain	g18276	0.417534	0.074387
tr2_NODE_54832_length_1769_cov_242.879651_g17750_i0	NA	scaff_00762	-3.26979	0.00124354
tr2_NODE_54833_length_1769_cov_141.539535_g16687_i1	NA	scaff_00164	-5.84743	0.000211391
tr2_NODE_54834_length_1769_cov_120.264535_g17751_i0	NA	scaff_00522	-0.891855	0.0123311
tr2_NODE_54835_length_1769_cov_29.737209_g3344_i4	NA	g2224	0.783749	0.515418
tr2_NODE_54836_length_1769_cov_22.596512_g17752_i0	IPR001128 Cytochrome P450	NA	-1.66886	0.204324
tr2_NODE_54837_length_1769_cov_15.169767_g17753_i0	NA	NA	NA	NA
tr2_NODE_54838_length_1769_cov_6.124419_g11889_i1	NA	g34477	NA	NA
tr2_NODE_54839_length_1769_cov_5.004070_g17754_i0	NA	scaff_02623	NA	NA
tr2_NODE_5484_length_7153_cov_155.697917_g1357_i0	IPR001128 Cytochrome P450	g31258	-0.441176	0.340526
tr2_NODE_54840_length_1769_cov_4.629070_g17755_i0	NA	scaff_02616	NA	NA
tr2_NODE_54841_length_1769_cov_4.510465_g17756_i0	NA	NA	NA	NA
tr2_NODE_54842_length_1769_cov_3.496512_g17757_i0	NA	NA	NA	NA
tr2_NODE_54843_length_1769_cov_3.271512_g17758_i0	NA	NA	NA	NA
tr2_NODE_54844_length_1769_cov_2.712791_g17759_i0	NA	NA	NA	NA
tr2_NODE_54845_length_1768_cov_1441.895288_g8170_i4	NA	scaff_07958	2.41064	0.00154445
tr2_NODE_54846_length_1768_cov_1081.555556_g17760_i0	IPR006204 GHMP kinase N-terminal domain,IPR019539 Galactokinase, N-terminal domain,IPR013750 GHMP kinase, C-terminal domain	NA	0.463749	0.253938
tr2_NODE_54847_length_1768_cov_1060.842350_g17761_i0	IPR007185 DNA polymerase alpha/delta/epsilon, subunit B	g39043	-0.08577	0.798497
tr2_NODE_54848_length_1768_cov_460.816754_g17762_i0	IPR007199 Replication factor-A protein 1, N-terminal	scaff_01047	0.458233	0.238545
tr2_NODE_54849_length_1768_cov_452.307155_g14247_i1	IPR008758 Peptidase S28	g15668	2.9478	0.0131258
tr2_NODE_5485_length_7152_cov_8575.690131_g1358_i0	IPR000719 Protein kinase domain	NA	0.814638	0.00445941
tr2_NODE_54850_length_1768_cov_347.681792_g14247_i2	IPR008758 Peptidase S28	g32906	2.74925	0.0228477
tr2_NODE_54851_length_1768_cov_293.851076_g6228_i36	IPR000210 BTB/POZ domain	NA	-1.87441	0.000642361
tr2_NODE_54852_length_1768_cov_196.197789_g17763_i0	IPR023796 Serpin domain	NA	-4.40139	8.51e-06
tr2_NODE_54853_length_1768_cov_180.415939_g1472_i10	NA	scaff_00829	0.958186	0.0193673
tr2_NODE_54854_length_1768_cov_169.675393_g17764_i0	NA	NA	NA	NA
tr2_NODE_54855_length_1768_cov_89.302501_g509_i6	IPR045852 Protein UNC80	NA	-0.0525586	0.963119
tr2_NODE_54856_length_1768_cov_59.161140_g17518_i1	NA	NA	0.00161708	0.99869
tr2_NODE_54857_length_1768_cov_58.464805_g17765_i0	NA	g33997	1.89227	0.0107515
tr2_NODE_54858_length_1768_cov_13.685282_g17766_i0	NA	scaff_06519	NA	NA
tr2_NODE_54859_length_1768_cov_10.799302_g17767_i0	NA	NA	-0.315713	0.880759
tr2_NODE_5486_length_7151_cov_27.036609_g1359_i0	IPR001846 von Willebrand factor, type D domain,IPR001747 Vitellogenin, N-terminal,IPR015255 Vitellinogen, open beta-sheet	NA	NA	NA
tr2_NODE_54860_length_1768_cov_10.400814_g17768_i0	NA	scaff_02897	0.563958	0.336772
tr2_NODE_54861_length_1768_cov_5.860384_g17769_i0	NA	scaff_00073	NA	NA
tr2_NODE_54862_length_1768_cov_4.940663_g17770_i0	IPR000644 CBS domain	NA	NA	NA
tr2_NODE_54863_length_1768_cov_3.586969_g17771_i0	NA	g25772	NA	NA
tr2_NODE_54864_length_1768_cov_3.191390_g17772_i0	NA	NA	NA	NA
tr2_NODE_54865_length_1768_cov_2.856312_g17773_i0	IPR002058 PAP/25A-associated,IPR045100 TUTase nucleotidyltransferase domain	NA	NA	NA
tr2_NODE_54866_length_1767_cov_936.104191_g9709_i1	IPR001251 CRAL-TRIO lipid binding domain	scaff_01734	-0.363172	0.0459303
tr2_NODE_54867_length_1767_cov_724.474971_g11_i5749	IPR001611 Leucine-rich repeat	g12263	-1.76358	0.00455536
tr2_NODE_54868_length_1767_cov_721.833527_g4394_i7	IPR032443 RAWUL domain	scaff_00538	-0.60983	0.00367583
tr2_NODE_54869_length_1767_cov_672.409779_g11_i5750	IPR019378 GDP-fucose protein O-fucosyltransferase	scaff_01841	0.281967	0.246219
tr2_NODE_5487_length_7150_cov_433.518519_g33_i30	IPR004941 Baculovirus FP protein,IPR005135 Endonuclease/exonuclease/phosphatase,IPR000477 Reverse transcriptase domain	NA	1.50439	0.0134558
tr2_NODE_54870_length_1767_cov_596.987776_g8568_i1	IPR005612 CCAAT-binding factor	NA	0.0898259	0.724024
tr2_NODE_54871_length_1767_cov_567.368452_g17774_i0	IPR001737 Ribosomal RNA adenine methyltransferase KsgA/Erm	g29550	0.310553	0.0555892
tr2_NODE_54872_length_1767_cov_259.957509_g5441_i6	NA	g1575	-0.287098	0.352672
tr2_NODE_54873_length_1767_cov_159.887078_g39_i308	NA	NA	-2.41702	4.36e-05
tr2_NODE_54874_length_1767_cov_85.946449_g17775_i0	NA	NA	1.30854	0.0967622
tr2_NODE_54875_length_1767_cov_57.094296_g17776_i0	NA	g4589	-1.05535	0.465582
tr2_NODE_54876_length_1767_cov_47.566356_g12759_i2	NA	NA	NA	NA
tr2_NODE_54877_length_1767_cov_35.166473_g17777_i0	NA	NA	-1.68782	0.00931171
tr2_NODE_54878_length_1767_cov_33.462747_g17778_i0	IPR005595 Translocon-associated protein (TRAP), alpha subunit	NA	NA	NA
tr2_NODE_54879_length_1767_cov_23.891153_g4926_i3	NA	g30418	0.233918	0.774319
tr2_NODE_5488_length_7150_cov_406.331362_g11_i1187	IPR002293 Amino acid/polyamine transporter I	NA	-1.00283	0.000546111
tr2_NODE_54880_length_1767_cov_18.110012_g483_i21	NA	scaff_00143	NA	NA
tr2_NODE_54881_length_1767_cov_16.863795_g17277_i1	IPR017978 GPCR family 3, C-terminal	NA	NA	NA
tr2_NODE_54882_length_1767_cov_13.633877_g10150_i1	NA	NA	-0.29508	0.849889
tr2_NODE_54883_length_1767_cov_6.701979_g17779_i0	IPR001496 SOCS box domain	scaff_03437	NA	NA
tr2_NODE_54884_length_1767_cov_5.244470_g17780_i0	IPR007955 Bystin	NA	NA	NA
tr2_NODE_54885_length_1767_cov_4.011059_g17781_i0	IPR024314 Suppressor of fused C-terminal,IPR020941 Suppressor of fused-like domain	NA	NA	NA
tr2_NODE_54886_length_1767_cov_3.891153_g17782_i0	IPR019561 Translocon Sec61/SecY, plug domain,IPR002208 SecY/SEC61-alpha family	NA	NA	NA
tr2_NODE_54887_length_1767_cov_3.869616_g17783_i0	NA	scaff_00794	NA	NA
tr2_NODE_54888_length_1767_cov_3.278813_g17784_i0	NA	scaff_00081	NA	NA
tr2_NODE_54889_length_1767_cov_3.187427_g17785_i0	IPR012462 Peptidase C78, ubiquitin fold modifier-specific peptidase 1/ 2	NA	NA	NA
tr2_NODE_5489_length_7149_cov_66386.138732_g621_i33	IPR001788 Tymovirus, RNA-dependent RNA polymerase,IPR027351 (+) RNA virus helicase core domain,IPR002877 Ribosomal RNA methyltransferase, FtsJ domain,IPR002588 Alphavirus-like methyltransferase (MT) domain	NA	-4.89787	0.012346
tr2_NODE_54890_length_1767_cov_2.795111_g17786_i0	IPR002905 tRNA methyltransferase, Trm1	NA	NA	NA
tr2_NODE_54891_length_1767_cov_2.407451_g17787_i0	IPR007991 RNA polymerase I specific transcription initiation factor RRN3	NA	NA	NA
tr2_NODE_54892_length_1767_cov_1.931898_g17788_i0	NA	NA	NA	NA
tr2_NODE_54893_length_1766_cov_7910.041351_g4826_i6	IPR002735 Translation initiation factor IF2/IF5 domain	NA	0.00747935	0.958757
tr2_NODE_54894_length_1766_cov_3052.300524_g17789_i0	IPR021789 KHA domain,IPR001646 Pentapeptide repeat,IPR003131 Potassium channel tetramerisation-type BTB domain	g24045	-0.599507	0.0140572
tr2_NODE_54895_length_1766_cov_2763.868957_g16778_i1	IPR002903 Ribosomal RNA small subunit methyltransferase H	NA	0.30988	0.03167
tr2_NODE_54896_length_1766_cov_2403.517181_g7217_i7	IPR020070 Ribosomal protein L9, N-terminal	NA	0.652166	0.000615371
tr2_NODE_54897_length_1766_cov_914.075131_g803_i4	IPR032191 CCR4-NOT transcription complex subunit 1, CAF1-binding domain	NA	-0.444967	0.0332071
tr2_NODE_54898_length_1766_cov_781.378567_g17790_i0	IPR028271 RNA guanine-N7 methyltransferase activating subunit	g32166	-0.0189949	0.952742
tr2_NODE_54899_length_1766_cov_741.617356_g17791_i0	IPR004000 Actin family	NA	-0.145577	0.635992
tr2_NODE_549_length_13928_cov_581.893076_g145_i0	IPR005828 Major facilitator, sugar transporter-like	NA	1.97021	0.00712313
tr2_NODE_5490_length_7149_cov_1207.738310_g409_i6	IPR001660 Sterile alpha motif domain	NA	-0.395447	0.00358356
tr2_NODE_54900_length_1766_cov_657.643564_g11_i5751	IPR019378 GDP-fucose protein O-fucosyltransferase	NA	0.345772	0.159332
tr2_NODE_54901_length_1766_cov_567.336634_g10576_i5	IPR001128 Cytochrome P450	g1261	1.94168	0.0153236
tr2_NODE_54902_length_1766_cov_418.963891_g10471_i4	IPR011701 Major facilitator superfamily	scaff_00110	-0.258615	0.308543
tr2_NODE_54903_length_1766_cov_292.052417_g17792_i0	NA	g25667	-0.575507	0.0753664
tr2_NODE_54904_length_1766_cov_186.950495_g10247_i1	IPR006047 Glycosyl hydrolase, family 13, catalytic domain	NA	2.19518	0.351728
tr2_NODE_54905_length_1766_cov_120.133955_g186_i50	NA	NA	-1.29088	0.00438448
tr2_NODE_54906_length_1766_cov_91.344205_g17793_i0	NA	g153	-0.773052	0.089839
tr2_NODE_54907_length_1766_cov_84.697729_g17794_i0	IPR002018 Carboxylesterase, type B	NA	2.32952	0.0272518
tr2_NODE_54908_length_1766_cov_72.567268_g17795_i0	NA	g34534	-1.00947	0.00815736
tr2_NODE_54909_length_1766_cov_64.665114_g14880_i1	NA	NA	0.519153	0.358436
tr2_NODE_5491_length_7148_cov_3247.865897_g1360_i0	IPR002049 Laminin-type EGF domain,IPR008211 Laminin, N-terminal	NA	-0.556587	0.114302
tr2_NODE_54910_length_1766_cov_56.131625_g17796_i0	NA	scaff_01146	-0.142457	0.923554
tr2_NODE_54911_length_1766_cov_50.767036_g13474_i4	NA	scaff_02612	0.489943	0.671976
tr2_NODE_54912_length_1766_cov_50.658707_g13474_i5	NA	scaff_02612	0.473394	0.679137
tr2_NODE_54913_length_1766_cov_47.363425_g17797_i0	IPR020864 Membrane attack complex component/perforin (MACPF) domain	NA	NA	NA
tr2_NODE_54914_length_1766_cov_32.845661_g2252_i16	NA	NA	0.829658	0.129018
tr2_NODE_54915_length_1766_cov_31.422248_g12058_i5	NA	g29357	0.394652	0.321263
tr2_NODE_54916_length_1766_cov_5.885847_g17798_i0	IPR017956 AT hook, DNA-binding motif	scaff_01384	NA	NA
tr2_NODE_54917_length_1766_cov_4.817123_g17799_i0	IPR010548 BNIP3	NA	NA	NA
tr2_NODE_54918_length_1766_cov_3.950495_g17800_i0	IPR002213 UDP-glucuronosyl/UDP-glucosyltransferase	NA	NA	NA
tr2_NODE_54919_length_1766_cov_3.193361_g17801_i0	IPR032630 P-type ATPase, C-terminal	scaff_00994	NA	NA
tr2_NODE_5492_length_7148_cov_3242.647838_g1360_i1	IPR008211 Laminin, N-terminal,IPR002049 Laminin-type EGF domain	NA	-0.53014	0.138932
tr2_NODE_54920_length_1766_cov_3.077461_g17802_i0	NA	scaff_00081	NA	NA
tr2_NODE_54921_length_1766_cov_2.733256_g17803_i0	NA	scaff_00054	NA	NA
tr2_NODE_54922_length_1765_cov_11493.337995_g17804_i0	IPR019533 Peptidase S26,IPR001976 Ribosomal protein S24e	NA	0.855754	0.00538909
tr2_NODE_54923_length_1765_cov_5522.004662_g808_i6	IPR001892 Ribosomal protein S13	NA	0.541598	0.00530447
tr2_NODE_54924_length_1765_cov_4109.479604_g3385_i9	IPR012493 Renin receptor-like	g5703	-4.64386	0.0262439
tr2_NODE_54925_length_1765_cov_2811.902098_g2003_i5	IPR000262 FMN-dependent dehydrogenase	NA	1.39976	0.000395814
tr2_NODE_54926_length_1765_cov_1838.772727_g77_i76	NA	NA	0.0644464	0.847884
tr2_NODE_54927_length_1765_cov_1369.237179_g1590_i10	IPR001766 Fork head domain	NA	-0.446394	0.00545328
tr2_NODE_54928_length_1765_cov_1324.820513_g5214_i11	IPR008597 Invertebrate-type lysozyme	NA	0.169129	0.582299
tr2_NODE_54929_length_1765_cov_658.189977_g15283_i1	NA	NA	6.02057	0.43092
tr2_NODE_5493_length_7148_cov_730.338076_g11_i1188	IPR002733 AMMECR1 domain	scaff_00390	-0.625605	0.12494
tr2_NODE_54930_length_1765_cov_639.226690_g17805_i0	NA	scaff_00064	-0.214691	0.663143
tr2_NODE_54931_length_1765_cov_444.896853_g17806_i0	IPR004119 Ecdysteroid kinase-like	NA	-0.492239	0.479125
tr2_NODE_54932_length_1765_cov_183.036131_g17807_i0	IPR019427 7TM GPCR, serpentine receptor class w (Srw)	g26192	2.896	0.0372287
tr2_NODE_54933_length_1765_cov_147.594406_g17808_i0	IPR000210 BTB/POZ domain	g946	-6.08229	0.000264815
tr2_NODE_54934_length_1765_cov_72.726690_g5434_i2	IPR022041 Farnesoic acid O-methyl transferase	NA	-5.10566	0.0228477
tr2_NODE_54935_length_1765_cov_72.395688_g17809_i0	NA	scaff_01453	0.840271	0.0763694
tr2_NODE_54936_length_1765_cov_32.608392_g17810_i0	IPR000210 BTB/POZ domain	NA	-7.43775	9.61e-05
tr2_NODE_54937_length_1765_cov_14.653263_g17086_i1	NA	scaff_02798	0.406213	0.707706
tr2_NODE_54938_length_1765_cov_12.001166_g17811_i0	NA	NA	NA	NA
tr2_NODE_54939_length_1765_cov_6.790210_g17812_i0	IPR041588 Integrase zinc-binding domain,IPR001584 Integrase, catalytic core,IPR002156 Ribonuclease H domain	g9073	NA	NA
tr2_NODE_5494_length_7148_cov_729.506550_g11_i1189	IPR002733 AMMECR1 domain	scaff_00390	-0.562403	0.131354
tr2_NODE_54940_length_1765_cov_5.487762_g17813_i0	NA	scaff_02228	NA	NA
tr2_NODE_54941_length_1765_cov_4.201632_g17814_i0	IPR000719 Protein kinase domain	NA	NA	NA
tr2_NODE_54942_length_1765_cov_3.929487_g17815_i0	IPR027795 CASTOR, ACT domain,IPR001048 Aspartate/glutamate/uridylate kinase	NA	NA	NA
tr2_NODE_54943_length_1765_cov_3.893939_g17816_i0	NA	NA	NA	NA
tr2_NODE_54944_length_1765_cov_3.835664_g17817_i0	NA	NA	3.09175	0.105881
tr2_NODE_54945_length_1765_cov_3.354895_g17818_i0	NA	NA	NA	NA
tr2_NODE_54946_length_1765_cov_3.128205_g17819_i0	NA	g315	NA	NA
tr2_NODE_54947_length_1764_cov_7538.637318_g13781_i1	IPR018108 Mitochondrial substrate/solute carrier	NA	-0.0450476	0.816619
tr2_NODE_54948_length_1764_cov_4075.105539_g3385_i10	NA	g5703	-4.56866	0.0263072
tr2_NODE_54949_length_1764_cov_1290.048397_g17820_i0	IPR003140 Phospholipase/carboxylesterase/thioesterase	scaff_03649	3.29739	0.0035509
tr2_NODE_5495_length_7148_cov_725.260037_g11_i1190	IPR002733 AMMECR1 domain	scaff_00390	-0.687262	0.173971
tr2_NODE_54950_length_1764_cov_664.232653_g219_i35	NA	NA	-0.35924	0.0637531
tr2_NODE_54951_length_1764_cov_216.176093_g17821_i0	NA	NA	0.311854	0.580249
tr2_NODE_54952_length_1764_cov_209.721866_g2354_i6	NA	scaff_00180	-0.897304	0.0708876
tr2_NODE_54953_length_1764_cov_176.406997_g14353_i1	NA	NA	0.0427593	0.8995
tr2_NODE_54954_length_1764_cov_141.221574_g11603_i1	IPR006202 Neurotransmitter-gated ion-channel ligand-binding domain	g22969	1.08077	0.206151
tr2_NODE_54955_length_1764_cov_69.118367_g17822_i0	IPR013099 Potassium channel domain	scaff_00104	-0.013189	0.974005
tr2_NODE_54956_length_1764_cov_62.076385_g16887_i1	IPR000210 BTB/POZ domain	NA	-4.56975	0.000102533
tr2_NODE_54957_length_1764_cov_42.476385_g3990_i2	NA	NA	-0.861084	0.193815
tr2_NODE_54958_length_1764_cov_17.288047_g17823_i0	IPR005312 Protein of unknown function DUF1759	NA	NA	NA
tr2_NODE_54959_length_1764_cov_12.917201_g17824_i0	NA	NA	NA	NA
tr2_NODE_5496_length_7148_cov_718.867587_g11_i1191	IPR002733 AMMECR1 domain	scaff_00390	-1.01979	0.0609222
tr2_NODE_54960_length_1764_cov_8.756268_g17825_i0	IPR013087 Zinc finger C2H2-type	g36491	-0.88316	0.718534
tr2_NODE_54961_length_1764_cov_7.724781_g17826_i0	IPR001680 WD40 repeat,IPR012953 BOP1, N-terminal domain	NA	NA	NA
tr2_NODE_54962_length_1764_cov_6.295627_g17827_i0	IPR001254 Serine proteases, trypsin domain	NA	NA	NA
tr2_NODE_54963_length_1764_cov_4.770262_g17828_i0	NA	NA	NA	NA
tr2_NODE_54964_length_1764_cov_3.622157_g17829_i0	NA	g26354	NA	NA
tr2_NODE_54965_length_1764_cov_2.977843_g17830_i0	NA	scaff_00068	NA	NA
tr2_NODE_54966_length_1764_cov_2.947522_g17831_i0	IPR006166 ERCC4 domain	NA	NA	NA
tr2_NODE_54967_length_1764_cov_2.139359_g17832_i0	NA	NA	NA	NA
tr2_NODE_54968_length_1763_cov_52786.680863_g11_i5752	NA	NA	-6.01478	0.00865431
tr2_NODE_54969_length_1763_cov_14395.746208_g9330_i4	IPR022383 Lactate/malate dehydrogenase, C-terminal	NA	0.522533	0.00677522
tr2_NODE_5497_length_7148_cov_677.906325_g1361_i0	IPR001214 SET domain,IPR015353 Rubisco LSMT, substrate-binding domain	NA	0.149409	0.164605
tr2_NODE_54970_length_1763_cov_2563.348308_g17833_i0	IPR001452 SH3 domain,IPR002014 VHS domain	NA	-0.575124	0.00135564
tr2_NODE_54971_length_1763_cov_1301.553092_g1540_i9	IPR021966 Splicing factor SF3a60 binding domain,IPR031774 SF3A3 domain	scaff_00116	0.184602	0.472402
tr2_NODE_54972_length_1763_cov_1218.640607_g6652_i2	IPR000340 Dual specificity phosphatase, catalytic domain	scaff_13175	0.45035	0.059723
tr2_NODE_54973_length_1763_cov_583.102684_g10042_i2	NA	NA	0.138921	0.642375
tr2_NODE_54974_length_1763_cov_433.443991_g303_i32	IPR017892 Protein kinase, C-terminal	NA	0.143301	0.732321
tr2_NODE_54975_length_1763_cov_371.817386_g6202_i3	NA	g32401	1.12789	0.0256225
tr2_NODE_54976_length_1763_cov_344.116103_g2030_i5	IPR006615 Peptidase C19, ubiquitin-specific peptidase, DUSP domain	scaff_00709	-0.375719	0.115282
tr2_NODE_54978_length_1763_cov_267.168028_g17835_i0	IPR002659 Glycosyl transferase, family 31	scaff_00098	1.76569	0.0118935
tr2_NODE_54979_length_1763_cov_202.209452_g17836_i0	NA	scaff_00055	-2.43773	0.00246856
tr2_NODE_5498_length_7147_cov_1375.682446_g1123_i9	IPR001194 cDENN domain,IPR005112 dDENN domain,IPR005113 uDENN domain	NA	-0.732276	0.00590105
tr2_NODE_54980_length_1763_cov_168.131272_g209_i27	IPR011701 Major facilitator superfamily	NA	1.60894	0.00975416
tr2_NODE_54981_length_1763_cov_139.066511_g11_i5753	NA	NA	0.440857	0.634101
tr2_NODE_54982_length_1763_cov_136.669195_g12596_i1	NA	NA	1.59536	0.0589588
tr2_NODE_54983_length_1763_cov_19.385064_g17666_i1	IPR000477 Reverse transcriptase domain	NA	NA	NA
tr2_NODE_54984_length_1763_cov_10.456826_g17837_i0	IPR013087 Zinc finger C2H2-type	g27072	-0.00112605	0.998579
tr2_NODE_54985_length_1763_cov_4.784131_g17838_i0	IPR039551 Choline/carnitine acyltransferase domain	NA	NA	NA
tr2_NODE_54986_length_1763_cov_3.670945_g17839_i0	NA	NA	NA	NA
tr2_NODE_54987_length_1763_cov_3.482497_g17840_i0	IPR032270 AMPK, C-terminal adenylate sensor domain,IPR013896 Carbon catabolite-derepressing protein kinase, ubiquitin-associated domain,IPR000719 Protein kinase domain	NA	NA	NA
tr2_NODE_54988_length_1762_cov_10372.024518_g487_i2	NA	NA	-0.85026	0.376668
tr2_NODE_54989_length_1762_cov_7614.525394_g1694_i8	IPR040941 Exuperantia, SAM-like domain	NA	0.362888	0.0945675
tr2_NODE_5499_length_7147_cov_720.277825_g11_i1192	IPR002733 AMMECR1 domain	scaff_00390	-0.368195	0.304427
tr2_NODE_54990_length_1762_cov_3084.143024_g10054_i4	NA	g17165	1.38465	0.0545988
tr2_NODE_54991_length_1762_cov_2805.684180_g703_i5	IPR001781 Zinc finger, LIM-type	scaff_00267	-0.43946	0.0179774
tr2_NODE_54992_length_1762_cov_2097.185055_g9505_i3	IPR000133 ER lumen protein retaining receptor	NA	0.616942	0.0060565
tr2_NODE_54993_length_1762_cov_1133.809107_g9731_i4	NA	g4588	0.189573	0.346132
tr2_NODE_54994_length_1762_cov_1011.475773_g11_i5754	NA	NA	NA	NA
tr2_NODE_54995_length_1762_cov_866.551664_g17841_i0	IPR021148 Polysaccharide biosynthesis domain	scaff_01343	0.272978	0.129244
tr2_NODE_54996_length_1762_cov_674.998249_g6415_i4	NA	NA	-0.362026	0.0697063
tr2_NODE_54997_length_1762_cov_646.752481_g114_i6	NA	g30029	2.01055	0.0310735
tr2_NODE_54998_length_1762_cov_603.706947_g9469_i4	IPR003673 CoA-transferase family III	g34417	0.354497	0.198614
tr2_NODE_54999_length_1762_cov_542.053707_g11718_i4	NA	NA	0.169031	0.553125
tr2_NODE_55_length_24316_cov_123.658137_g11_i8	IPR041577 Reverse transcriptase/retrotransposon-derived protein, RNase H-like domain,IPR002156 Ribonuclease H domain,IPR000477 Reverse transcriptase domain	NA	-0.471903	0.745994
tr2_NODE_550_length_13927_cov_118.185185_g124_i5	IPR041588 Integrase zinc-binding domain,IPR041577 Reverse transcriptase/retrotransposon-derived protein, RNase H-like domain,IPR000477 Reverse transcriptase domain	NA	0.188831	0.801465
tr2_NODE_5500_length_7147_cov_677.689349_g1361_i1	IPR001214 SET domain,IPR015353 Rubisco LSMT, substrate-binding domain	NA	0.150926	0.161284
tr2_NODE_55000_length_1762_cov_250.384121_g5437_i2	IPR013854 Transcription factor AP-2, C-terminal	NA	-2.25201	0.000715874
tr2_NODE_55001_length_1762_cov_249.195563_g17842_i0	NA	NA	-4.17121	0.000837482
tr2_NODE_55002_length_1762_cov_75.615879_g17843_i0	IPR003812 Fido domain	NA	-4.86986	0.000395769
tr2_NODE_55003_length_1762_cov_30.887916_g17844_i0	IPR013120 Fatty acyl-coenzyme A reductase, NAD-binding domain,IPR033640 Fatty acyl-CoA reductase, C-terminal	NA	-2.68152	7.59e-05
tr2_NODE_55004_length_1762_cov_20.131349_g17290_i1	IPR011701 Major facilitator superfamily	g28721	4.89434	0.214903
tr2_NODE_55005_length_1762_cov_17.987741_g17845_i0	IPR000845 Nucleoside phosphorylase domain	NA	0.674804	0.765783
tr2_NODE_55006_length_1762_cov_13.938704_g17846_i0	NA	scaff_00679	NA	NA
tr2_NODE_55007_length_1762_cov_13.829539_g17847_i0	NA	g1644	NA	NA
tr2_NODE_55008_length_1762_cov_8.330414_g17848_i0	IPR004015 SKI-interacting protein SKIP, SNW domain	NA	NA	NA
tr2_NODE_55009_length_1762_cov_3.873905_g17849_i0	IPR003439 ABC transporter-like, ATP-binding domain	NA	NA	NA
tr2_NODE_5501_length_7147_cov_74.267540_g1362_i0	IPR002004 Polyadenylate-binding protein/Hyperplastic disc protein,IPR000504 RNA recognition motif domain,IPR004088 K Homology domain, type 1	NA	NA	NA
tr2_NODE_55010_length_1761_cov_1796.995327_g11070_i3	IPR007133 RNA polymerase II associated factor Paf1	NA	-0.0916567	0.648786
tr2_NODE_55011_length_1761_cov_1513.677570_g7529_i3	IPR023796 Serpin domain	NA	3.44794	0.0141151
tr2_NODE_55012_length_1761_cov_1120.334696_g3596_i3	IPR005036 CBM21 (carbohydrate binding type-21) domain	scaff_01988	-0.119742	0.856982
tr2_NODE_55013_length_1761_cov_1057.769276_g5340_i4	IPR002498 Phosphatidylinositol-4-phosphate 5-kinase, core	scaff_00624	0.366172	0.00607688
tr2_NODE_55014_length_1761_cov_937.872664_g8384_i9	NA	g36633	-0.27587	0.196884
tr2_NODE_55015_length_1761_cov_563.865070_g7527_i5	IPR019160 Exocyst complex component Sec3, C-terminal	scaff_02811	0.384132	0.0623259
tr2_NODE_55016_length_1761_cov_524.127921_g1591_i10	IPR000306 FYVE zinc finger,IPR001849 Pleckstrin homology domain	scaff_00192	-0.0677372	0.638869
tr2_NODE_55017_length_1761_cov_459.446846_g4242_i6	NA	scaff_04424	0.157361	0.807387
tr2_NODE_55018_length_1761_cov_294.431659_g53_i34	NA	NA	-0.581104	0.0528036
tr2_NODE_55019_length_1761_cov_158.235981_g595_i9	NA	scaff_00606	-1.14258	0.0239917
tr2_NODE_5502_length_7147_cov_3.335728_g1363_i0	NA	NA	2.85188	0.202095
tr2_NODE_55020_length_1761_cov_74.963201_g17850_i0	NA	NA	-0.700268	0.591277
tr2_NODE_55021_length_1761_cov_16.181659_g11_i5755	NA	NA	-2.41264	0.234919
tr2_NODE_55022_length_1761_cov_15.598715_g17851_i0	IPR000210 BTB/POZ domain	scaff_03586	4.74466	0.247444
tr2_NODE_55023_length_1761_cov_9.940421_g17852_i0	NA	scaff_00165	NA	NA
tr2_NODE_55024_length_1761_cov_7.820678_g11_i5756	NA	g4989	NA	NA
tr2_NODE_55025_length_1761_cov_6.435164_g17853_i0	IPR002867 IBR domain,IPR045840 Ariadne domain	NA	NA	NA
tr2_NODE_55026_length_1761_cov_5.571846_g17854_i0	NA	scaff_00070	NA	NA
tr2_NODE_55027_length_1761_cov_4.985981_g17855_i0	NA	NA	NA	NA
tr2_NODE_55028_length_1761_cov_4.459112_g17856_i0	NA	scaff_01820	NA	NA
tr2_NODE_55029_length_1761_cov_3.867407_g17857_i0	NA	scaff_00600	NA	NA
tr2_NODE_5503_length_7146_cov_663.663238_g1364_i0	IPR001611 Leucine-rich repeat,IPR026906 BspA type Leucine rich repeat region	NA	0.822405	0.239836
tr2_NODE_55030_length_1761_cov_3.295561_g17858_i0	NA	NA	NA	NA
tr2_NODE_55031_length_1761_cov_2.759930_g17859_i0	IPR006073 GTP binding domain	NA	NA	NA
tr2_NODE_55032_length_1761_cov_2.564252_g17860_i0	NA	scaff_02281	NA	NA
tr2_NODE_55033_length_1760_cov_728826.083577_g17861_i0	NA	NA	-7.23754	0.00687287
tr2_NODE_55034_length_1760_cov_724744.473407_g17862_i0	NA	NA	-7.25835	0.0071985
tr2_NODE_55035_length_1760_cov_5290.963179_g17863_i0	IPR004279 Perilipin	NA	-1.75549	0.0025037
tr2_NODE_55036_length_1760_cov_2073.891876_g16265_i1	IPR023796 Serpin domain	g24334	-0.549797	0.398668
tr2_NODE_55037_length_1760_cov_1203.818819_g17864_i0	IPR001208 MCM domain,IPR041562 MCM, AAA-lid domain,IPR041024 Mcm6, C-terminal winged-helix domain	g2995	-1.20912	0.000707576
tr2_NODE_55038_length_1760_cov_1197.559906_g13034_i4	IPR001810 F-box domain	g19710	-0.70809	0.0200626
tr2_NODE_55039_length_1760_cov_1184.767972_g12460_i2	NA	g31568	-0.104303	0.759578
tr2_NODE_5504_length_7145_cov_2512.469983_g803_i2	IPR007196 CCR4-Not complex component, Not1, C-terminal,IPR024557 CCR4-NOT transcription complex subunit 1, domain 4,IPR032193 CCR4-NOT transcription complex subunit 1, TTP binding domain,IPR032191 CCR4-NOT transcription complex subunit 1, CAF1-binding domain	NA	-0.405627	0.00409509
tr2_NODE_55040_length_1760_cov_1016.639392_g11_i5757	IPR000253 Forkhead-associated (FHA) domain	NA	0.122341	0.380387
tr2_NODE_55041_length_1760_cov_748.092344_g17865_i0	IPR003439 ABC transporter-like, ATP-binding domain	scaff_01574	-1.41659	0.00558009
tr2_NODE_55042_length_1760_cov_710.714202_g1114_i9	IPR000008 C2 domain	scaff_00137	-0.223679	0.112675
tr2_NODE_55043_length_1760_cov_489.805377_g17866_i0	NA	NA	1.31162	0.130812
tr2_NODE_55044_length_1760_cov_256.447107_g1564_i7	NA	NA	-0.269368	0.76576
tr2_NODE_55045_length_1760_cov_209.404442_g15492_i6	NA	NA	NA	NA
tr2_NODE_55046_length_1760_cov_75.082992_g17867_i0	NA	NA	-1.31657	0.0308433
tr2_NODE_55047_length_1760_cov_57.260082_g17868_i0	IPR009729 Galactose-3-O-sulfotransferase	g19236	2.36133	0.0175459
tr2_NODE_55048_length_1760_cov_38.322034_g17869_i0	NA	scaff_00313	-0.708877	0.719122
tr2_NODE_55049_length_1760_cov_23.774401_g17870_i0	NA	NA	-0.857404	0.383123
tr2_NODE_5505_length_7145_cov_789.265220_g1210_i2	NA	g28498	-0.689157	0.000319062
tr2_NODE_55050_length_1760_cov_21.914670_g17871_i0	NA	NA	-0.432933	0.726758
tr2_NODE_55051_length_1760_cov_20.818819_g17647_i1	NA	NA	-1.00121	0.0205047
tr2_NODE_55052_length_1760_cov_6.029807_g17872_i0	NA	NA	NA	NA
tr2_NODE_55053_length_1760_cov_5.735243_g17873_i0	IPR000477 Reverse transcriptase domain	scaff_00477	NA	NA
tr2_NODE_55054_length_1760_cov_5.502630_g17874_i0	NA	scaff_00739	NA	NA
tr2_NODE_55055_length_1760_cov_4.870251_g17875_i0	NA	NA	NA	NA
tr2_NODE_55056_length_1760_cov_4.678551_g17876_i0	NA	scaff_00063	NA	NA
tr2_NODE_55057_length_1760_cov_3.882525_g17877_i0	IPR007379 Tim44-like domain	NA	NA	NA
tr2_NODE_55058_length_1760_cov_3.022209_g17878_i0	IPR000219 Dbl homology (DH) domain	NA	NA	NA
tr2_NODE_55059_length_1760_cov_2.354763_g17879_i0	NA	NA	NA	NA
tr2_NODE_5506_length_7144_cov_1046.347428_g1314_i1	NA	NA	-0.680753	0.0885036
tr2_NODE_55060_length_1759_cov_56568.217544_g11_i5758	NA	NA	-7.92346	0.00869947
tr2_NODE_55061_length_1759_cov_3664.634503_g17880_i0	NA	g22427	-0.0189035	0.937286
tr2_NODE_55062_length_1759_cov_3526.128655_g7690_i1	IPR019308 Transmembrane protein 214	g8361	-0.600007	0.00471391
tr2_NODE_55063_length_1759_cov_3306.396491_g17016_i1	IPR024675 Eukaryotic translation initiation factor 3 subunit G, N-terminal,IPR000504 RNA recognition motif domain	scaff_01376	-0.00010861	0.999544
tr2_NODE_55064_length_1759_cov_1782.611696_g16195_i3	IPR004367 Cyclin, C-terminal domain,IPR006671 Cyclin, N-terminal	NA	0.134173	0.307254
tr2_NODE_55065_length_1759_cov_1352.770760_g15742_i2	IPR001680 WD40 repeat	g1657	0.399672	0.067886
tr2_NODE_55066_length_1759_cov_1010.535673_g17881_i0	NA	g3301	0.109942	0.679162
tr2_NODE_55067_length_1759_cov_788.250877_g578_i13	NA	scaff_00056	0.134191	0.60196
tr2_NODE_55068_length_1759_cov_536.859649_g4770_i4	IPR006020 PTB/PI domain,IPR010449 NUMB domain	g2526	-0.403993	0.0538721
tr2_NODE_55069_length_1759_cov_521.971930_g11_i5759	NA	NA	-0.485204	0.0474557
tr2_NODE_5507_length_7144_cov_820.342354_g39_i60	IPR003439 ABC transporter-like, ATP-binding domain	NA	NA	NA
tr2_NODE_55070_length_1759_cov_493.690643_g1484_i8	IPR013740 Redoxin	NA	0.472101	0.0296
tr2_NODE_55071_length_1759_cov_448.530409_g4063_i17	IPR001807 Chloride channel, voltage gated,IPR000644 CBS domain	NA	0.127829	0.81201
tr2_NODE_55072_length_1759_cov_260.911111_g11_i5760	NA	NA	1.29356	0.11742
tr2_NODE_55073_length_1759_cov_112.064327_g17882_i0	NA	scaff_00072	-0.24222	0.790631
tr2_NODE_55074_length_1759_cov_100.187135_g17883_i0	NA	scaff_00365	-0.064543	0.838712
tr2_NODE_55075_length_1759_cov_55.391228_g17884_i0	NA	g20682	0.373589	0.646935
tr2_NODE_55076_length_1759_cov_47.639766_g13833_i1	NA	NA	5.55317	0.0135894
tr2_NODE_55077_length_1759_cov_23.034503_g17885_i0	IPR001304 C-type lectin-like	NA	NA	NA
tr2_NODE_55078_length_1759_cov_14.812865_g17886_i0	IPR001604 DNA/RNA non-specific endonuclease	NA	0.798687	0.383649
tr2_NODE_55079_length_1759_cov_12.946199_g17887_i0	NA	g34520	2.53123	0.409043
tr2_NODE_5508_length_7144_cov_666.672586_g861_i3	IPR000219 Dbl homology (DH) domain	NA	-0.215355	0.523485
tr2_NODE_55080_length_1759_cov_9.644444_g17888_i0	NA	scaff_00278	NA	NA
tr2_NODE_55081_length_1759_cov_8.579532_g17889_i0	NA	scaff_07739	NA	NA
tr2_NODE_55082_length_1759_cov_7.661404_g17890_i0	NA	NA	NA	NA
tr2_NODE_55083_length_1759_cov_5.611111_g17891_i0	NA	NA	NA	NA
tr2_NODE_55084_length_1759_cov_5.153216_g17892_i0	IPR001128 Cytochrome P450	NA	-0.436178	0.933719
tr2_NODE_55085_length_1759_cov_4.812865_g17893_i0	NA	scaff_03457	NA	NA
tr2_NODE_55086_length_1759_cov_4.794152_g17894_i0	NA	scaff_00889	NA	NA
tr2_NODE_55087_length_1759_cov_3.591228_g17895_i0	NA	scaff_00024	NA	NA
tr2_NODE_55088_length_1759_cov_3.140351_g17896_i0	IPR002293 Amino acid/polyamine transporter I	NA	NA	NA
tr2_NODE_55089_length_1759_cov_2.896491_g17897_i0	IPR013520 Exonuclease, RNase T/DNA polymerase III	NA	NA	NA
tr2_NODE_5509_length_7144_cov_340.264271_g1299_i1	IPR013842 GTP-binding protein LepA, C-terminal,IPR000640 Elongation factor EFG, domain V-like,IPR000795 Translational (tr)-type GTP-binding domain,IPR000719 Protein kinase domain,IPR039505 Dynein regulatory complex protein 1/2, N-terminal	NA	0.285044	0.0472705
tr2_NODE_55090_length_1758_cov_61542.168520_g11_i5761	NA	NA	-5.6558	0.00605378
tr2_NODE_55091_length_1758_cov_3416.476302_g5207_i3	IPR039433 Mff-like domain	NA	-0.305186	0.157922
tr2_NODE_55092_length_1758_cov_1281.861322_g5715_i3	IPR025884 Methyl-CpG binding protein 2/3, C-terminal domain,IPR032343 Methyl-CpG-binding domain protein 2/3, p55-binding region	NA	-0.291947	0.114205
tr2_NODE_55093_length_1758_cov_711.317145_g17791_i1	IPR004000 Actin family	NA	-0.182041	0.531466
tr2_NODE_55094_length_1758_cov_596.352253_g1574_i6	IPR005135 Endonuclease/exonuclease/phosphatase	scaff_00640	-0.311221	0.193203
tr2_NODE_55095_length_1758_cov_205.930369_g17898_i0	NA	scaff_04924	-0.138307	0.846428
tr2_NODE_55096_length_1758_cov_101.322411_g11_i5762	IPR000408 Regulator of chromosome condensation, RCC1	NA	0.542261	0.281002
tr2_NODE_55097_length_1758_cov_89.456407_g17899_i0	IPR003654 OAR domain,IPR001356 Homeobox domain	NA	0.260951	0.647728
tr2_NODE_55098_length_1758_cov_22.153891_g11516_i1	IPR001128 Cytochrome P450	NA	2.12613	0.00204605
tr2_NODE_55099_length_1758_cov_18.270334_g17900_i0	IPR000210 BTB/POZ domain	NA	0.112479	0.923137
tr2_NODE_551_length_13922_cov_71.437685_g11_i122	IPR041577 Reverse transcriptase/retrotransposon-derived protein, RNase H-like domain,IPR000477 Reverse transcriptase domain,IPR002156 Ribonuclease H domain,IPR001584 Integrase, catalytic core	NA	NA	NA
tr2_NODE_5510_length_7143_cov_13154.226811_g445_i7	IPR003165 Piwi domain,IPR003100 PAZ domain	NA	0.433385	0.0375443
tr2_NODE_55100_length_1758_cov_17.211820_g17901_i0	NA	g15501	-4.81306	0.000300627
tr2_NODE_55101_length_1758_cov_12.086600_g17902_i0	NA	NA	NA	NA
tr2_NODE_55102_length_1758_cov_9.257461_g17903_i0	IPR001199 Cytochrome b5-like heme/steroid binding domain	NA	NA	NA
tr2_NODE_55103_length_1758_cov_7.859567_g17904_i0	NA	scaff_00404	NA	NA
tr2_NODE_55104_length_1758_cov_6.346401_g17905_i0	NA	NA	NA	NA
tr2_NODE_55105_length_1758_cov_4.390872_g17906_i0	IPR013922 Cyclin PHO80-like	NA	NA	NA
tr2_NODE_55106_length_1757_cov_3521.102459_g16895_i1	IPR005324 Ribosomal protein S5, C-terminal,IPR013810 Ribosomal protein S5, N-terminal	NA	0.634114	0.00791817
tr2_NODE_55107_length_1757_cov_1929.095433_g5563_i12	NA	NA	0.444288	0.0544086
tr2_NODE_55108_length_1757_cov_965.500000_g1050_i2	IPR024518 Domain of unknown function DUF3421	NA	-0.523393	0.46136
tr2_NODE_55109_length_1757_cov_875.485363_g7731_i3	IPR011545 DEAD/DEAH box helicase domain	NA	0.284768	0.191767
tr2_NODE_5511_length_7143_cov_535.132224_g36_i4	IPR000219 Dbl homology (DH) domain,IPR041020 ARHGEF1-like, PH domain,IPR015212 Regulator of G protein signalling-like domain,IPR002219 Protein kinase C-like, phorbol ester/diacylglycerol-binding domain	NA	-0.641558	0.00282627
tr2_NODE_55110_length_1757_cov_865.010539_g17133_i1	IPR000198 Rho GTPase-activating protein domain	NA	0.253296	0.0970073
tr2_NODE_55111_length_1757_cov_578.613583_g15539_i1	IPR000218 Ribosomal protein L14P	scaff_00009	0.564427	0.0272054
tr2_NODE_55112_length_1757_cov_574.014052_g17907_i0	IPR001330 PFTB repeat	NA	0.0397255	0.855274
tr2_NODE_55113_length_1757_cov_542.370023_g10474_i1	IPR000863 Sulfotransferase domain	NA	4.24371	0.468229
tr2_NODE_55114_length_1757_cov_441.279274_g730_i22	IPR013087 Zinc finger C2H2-type	g10924	-0.20862	0.153164
tr2_NODE_55115_length_1757_cov_388.422131_g2909_i2	IPR000626 Ubiquitin-like domain	g40124	0.848506	0.0125901
tr2_NODE_55116_length_1757_cov_331.533372_g11_i5763	NA	NA	NA	NA
tr2_NODE_55117_length_1757_cov_313.447307_g1187_i3	IPR018979 FERM, N-terminal	scaff_00510	-0.06165	0.861975
tr2_NODE_55118_length_1757_cov_226.192623_g12722_i1	NA	g4758	1.08341	0.0499129
tr2_NODE_55119_length_1757_cov_121.960773_g17908_i0	IPR000210 BTB/POZ domain	NA	-0.581011	0.151796
tr2_NODE_5512_length_7143_cov_258.812659_g1365_i0	IPR001275 DM DNA-binding domain	NA	-0.118301	0.582712
tr2_NODE_55120_length_1757_cov_94.914520_g17909_i0	IPR011701 Major facilitator superfamily	NA	0.196111	0.80188
tr2_NODE_55121_length_1757_cov_85.539813_g489_i45	NA	NA	3.17267	0.322486
tr2_NODE_55122_length_1757_cov_74.003513_g11_i5764	NA	NA	-3.272	3.37e-05
tr2_NODE_55123_length_1757_cov_30.465457_g12012_i1	IPR002884 P domain,IPR000209 Peptidase S8/S53 domain	NA	0.982472	0.247864
tr2_NODE_55124_length_1757_cov_23.397541_g5246_i5	IPR025724 GAG-pre-integrase domain,IPR001584 Integrase, catalytic core	g25195	0.745787	0.10621
tr2_NODE_55125_length_1757_cov_16.070258_g15842_i1	NA	g33070	NA	NA
tr2_NODE_55126_length_1757_cov_6.484778_g17910_i0	IPR000477 Reverse transcriptase domain	scaff_00049	NA	NA
tr2_NODE_55127_length_1757_cov_5.421546_g17911_i0	NA	NA	NA	NA
tr2_NODE_55128_length_1757_cov_4.805035_g17912_i0	IPR019427 7TM GPCR, serpentine receptor class w (Srw)	g34794	NA	NA
tr2_NODE_55129_length_1757_cov_3.759368_g17913_i0	IPR012959 CPL domain	NA	NA	NA
tr2_NODE_5513_length_7142_cov_631.516143_g763_i6	IPR001245 Serine-threonine/tyrosine-protein kinase, catalytic domain	NA	-0.689163	0.0111534
tr2_NODE_55130_length_1757_cov_3.611241_g17914_i0	NA	g2745	NA	NA
tr2_NODE_55131_length_1757_cov_2.854801_g17915_i0	IPR006768 Cwf19-like, C-terminal domain-1,IPR006767 Cwf19-like protein, C-terminal domain-2	NA	NA	NA
tr2_NODE_55132_length_1756_cov_9520.520797_g11474_i3	IPR001806 Small GTPase	NA	0.103371	0.552703
tr2_NODE_55133_length_1756_cov_8340.838313_g1446_i8	NA	NA	-2.15429	0.149513
tr2_NODE_55134_length_1756_cov_7391.035149_g11_i5765	IPR013087 Zinc finger C2H2-type	NA	-0.0678239	0.788229
tr2_NODE_55135_length_1756_cov_1240.168717_g4727_i5	IPR031937 PNN-interacting serine/arginine-rich protein	NA	-0.147594	0.501568
tr2_NODE_55136_length_1756_cov_1046.642648_g17916_i0	NA	NA	-1.16297	0.104772
tr2_NODE_55137_length_1756_cov_883.670767_g724_i14	IPR001254 Serine proteases, trypsin domain	g13931	-0.215111	0.750384
tr2_NODE_55138_length_1756_cov_764.688342_g8602_i2	IPR000073 Alpha/beta hydrolase fold-1	NA	0.292507	0.0793334
tr2_NODE_55139_length_1756_cov_583.413005_g17917_i0	IPR002018 Carboxylesterase, type B	NA	0.317878	0.170919
tr2_NODE_5514_length_7141_cov_1063.393542_g526_i4	IPR003769 Adaptor protein ClpS, core,IPR044046 E3 ubiquitin-protein ligase UBR-like, C-terminal,IPR003126 Zinc finger, UBR-type	NA	-1.07023	3.4e-05
tr2_NODE_55140_length_1756_cov_523.840070_g17918_i0	NA	NA	0.072438	0.836288
tr2_NODE_55141_length_1756_cov_442.885179_g4133_i11	NA	NA	-0.506319	0.364756
tr2_NODE_55142_length_1756_cov_394.640890_g17919_i0	IPR001128 Cytochrome P450	NA	1.19106	0.0669306
tr2_NODE_55143_length_1756_cov_389.712361_g5386_i4	NA	NA	3.19534	0.283848
tr2_NODE_55144_length_1756_cov_197.251904_g17920_i0	NA	NA	1.95489	0.0161921
tr2_NODE_55145_length_1756_cov_144.013474_g1758_i11	NA	NA	0.848148	0.036594
tr2_NODE_55146_length_1756_cov_86.004687_g17921_i0	NA	NA	1.98019	0.0540983
tr2_NODE_55147_length_1756_cov_54.424722_g17922_i0	IPR018631 AAA-ATPase-like domain	scaff_00211	1.09953	0.0593715
tr2_NODE_55148_length_1756_cov_12.654364_g17923_i0	NA	NA	NA	NA
tr2_NODE_55149_length_1756_cov_10.861160_g17924_i0	NA	scaff_00628	NA	NA
tr2_NODE_5515_length_7141_cov_11.157924_g1322_i1	IPR005312 Protein of unknown function DUF1759,IPR008737 Peptidase aspartic, putative,IPR008042 Retrotransposon, Pao,IPR041588 Integrase zinc-binding domain,IPR040676 Domain of unknown function DUF5641	g13091	0.406798	0.441083
tr2_NODE_55150_length_1756_cov_10.328061_g11_i5766	NA	scaff_10635	NA	NA
tr2_NODE_55151_length_1756_cov_8.386643_g17925_i0	IPR001754 Orotidine 5'-phosphate decarboxylase domain,IPR000836 Phosphoribosyltransferase domain	NA	NA	NA
tr2_NODE_55152_length_1756_cov_7.879906_g17926_i0	NA	NA	NA	NA
tr2_NODE_55153_length_1756_cov_6.760984_g17927_i0	NA	g23084	NA	NA
tr2_NODE_55154_length_1756_cov_4.983011_g17928_i0	NA	NA	NA	NA
tr2_NODE_55155_length_1756_cov_2.848272_g17929_i0	NA	scaff_01474	NA	NA
tr2_NODE_55156_length_1756_cov_2.791447_g17930_i0	NA	scaff_00084	NA	NA
tr2_NODE_55157_length_1755_cov_7960.575615_g103_i132	IPR002674 Ribosomal protein L37ae	NA	0.93807	0.00134165
tr2_NODE_55158_length_1755_cov_2493.900352_g1270_i5	IPR008254 Flavodoxin/nitric oxide synthase,IPR003097 Sulfite reductase [NADPH] flavoprotein alpha-component-like, FAD-binding	NA	-0.212274	0.271468
tr2_NODE_55159_length_1755_cov_1895.366940_g6622_i4	IPR007262 Vps55/LEPROT	NA	-0.169544	0.332197
tr2_NODE_5516_length_7140_cov_399.309547_g724_i8	IPR002172 Low-density lipoprotein (LDL) receptor class A repeat,IPR001254 Serine proteases, trypsin domain,IPR018631 AAA-ATPase-like domain	NA	-0.0061598	0.991096
tr2_NODE_55160_length_1755_cov_1451.600234_g3039_i3	NA	NA	-0.230505	0.627513
tr2_NODE_55161_length_1755_cov_1299.007620_g3981_i9	IPR000727 Target SNARE coiled-coil homology domain	NA	0.310675	0.320062
tr2_NODE_55162_length_1755_cov_797.382181_g12136_i2	IPR013087 Zinc finger C2H2-type	scaff_01264	-0.134947	0.474092
tr2_NODE_55163_length_1755_cov_676.541618_g9_i144	NA	scaff_00491,scaff_03826	0.23713	0.56353
tr2_NODE_55164_length_1755_cov_306.515826_g203_i11	IPR000938 CAP Gly-rich domain	scaff_00348	0.382852	0.168627
tr2_NODE_55165_length_1755_cov_211.480070_g17931_i0	IPR001128 Cytochrome P450	NA	2.57669	0.22807
tr2_NODE_55166_length_1755_cov_189.398593_g7124_i1	NA	scaff_00196	0.156207	0.834453
tr2_NODE_55167_length_1755_cov_143.396249_g17932_i0	NA	NA	1.2352	0.094688
tr2_NODE_55168_length_1755_cov_139.915592_g14760_i1	IPR001356 Homeobox domain	NA	-5.21108	0.00034193
tr2_NODE_55169_length_1755_cov_23.307151_g16742_i1	NA	scaff_00287	-0.800628	0.512833
tr2_NODE_5517_length_7140_cov_102.466366_g0_i19	IPR000033 LDLR class B repeat,IPR002172 Low-density lipoprotein (LDL) receptor class A repeat	NA	0.490804	0.283263
tr2_NODE_55170_length_1755_cov_19.198710_g17933_i0	NA	scaff_00051	2.52636	0.00310071
tr2_NODE_55171_length_1755_cov_14.669988_g17934_i0	NA	g15372	0.607618	0.457382
tr2_NODE_55172_length_1755_cov_14.054513_g17935_i0	NA	NA	NA	NA
tr2_NODE_55173_length_1755_cov_10.219812_g17936_i0	NA	scaff_01423	NA	NA
tr2_NODE_55174_length_1755_cov_6.124267_g17937_i0	NA	NA	NA	NA
tr2_NODE_55175_length_1755_cov_6.070340_g17938_i0	NA	scaff_11809	NA	NA
tr2_NODE_55176_length_1755_cov_5.923212_g17905_i1	NA	NA	NA	NA
tr2_NODE_55177_length_1755_cov_4.116061_g17939_i0	NA	g25122	NA	NA
tr2_NODE_55178_length_1755_cov_3.958968_g17940_i0	NA	scaff_01432	NA	NA
tr2_NODE_55179_length_1755_cov_3.567409_g17941_i0	NA	scaff_00186	NA	NA
tr2_NODE_5518_length_7140_cov_42.454943_g1366_i0	NA	NA	-2.01965	0.148377
tr2_NODE_55180_length_1755_cov_2.796014_g17942_i0	NA	scaff_00921	NA	NA
tr2_NODE_55181_length_1754_cov_112383.314370_g17943_i0	IPR013126 Heat shock protein 70 family	g10833	-0.655336	0.105043
tr2_NODE_55182_length_1754_cov_7506.203519_g11_i5767	IPR013087 Zinc finger C2H2-type	NA	-0.297153	0.627237
tr2_NODE_55183_length_1754_cov_2921.777713_g17081_i1	IPR001260 Coproporphyrinogen III oxidase, aerobic	g23723	0.519918	0.0234924
tr2_NODE_55184_length_1754_cov_1489.850440_g115_i7	IPR022041 Farnesoic acid O-methyl transferase	NA	-0.566818	0.0571091
tr2_NODE_55185_length_1754_cov_888.958944_g16126_i1	NA	NA	-0.839415	0.0490477
tr2_NODE_55186_length_1754_cov_764.141935_g17944_i0	IPR028934 Vacuolar protein sorting protein 26 related	g23458	0.355914	0.0553057
tr2_NODE_55187_length_1754_cov_420.746041_g9651_i4	NA	NA	0.398056	0.346704
tr2_NODE_55188_length_1754_cov_326.533138_g7367_i2	IPR032073 Fibronectin type III domain-containing protein 5, C-terminal domain	g4732	0.356953	0.321732
tr2_NODE_55189_length_1754_cov_309.296188_g17945_i0	IPR003959 ATPase, AAA-type, core	NA	-0.307414	0.317099
tr2_NODE_5519_length_7139_cov_759.108181_g1367_i0	IPR027007 C2 DOCK-type domain,IPR021816 Dedicator of cytokinesis C/D, N-terminal,IPR027357 DOCKER domain	NA	-0.675164	0.000277329
tr2_NODE_55190_length_1754_cov_272.358944_g17946_i0	NA	NA	-4.07425	0.000195688
tr2_NODE_55191_length_1754_cov_249.470968_g4821_i3	NA	NA	0.100163	0.760142
tr2_NODE_55192_length_1754_cov_219.932551_g10476_i2	NA	g1547	0.0815496	0.924647
tr2_NODE_55193_length_1754_cov_159.318475_g1615_i19	IPR013103 Reverse transcriptase, RNA-dependent DNA polymerase	g27448	-0.339518	0.125713
tr2_NODE_55194_length_1754_cov_69.574194_g12507_i2	IPR011701 Major facilitator superfamily	NA	1.49004	0.0400324
tr2_NODE_55195_length_1754_cov_66.659238_g17947_i0	NA	g10083	-2.44541	0.398673
tr2_NODE_55196_length_1754_cov_61.446921_g17400_i1	NA	NA	1.01496	0.0414983
tr2_NODE_55197_length_1754_cov_49.246334_g13061_i2	NA	g5179	-1.06173	0.181976
tr2_NODE_55198_length_1754_cov_29.139589_g13909_i1	NA	NA	0.0866556	0.850701
tr2_NODE_55199_length_1754_cov_20.860997_g17948_i0	IPR013087 Zinc finger C2H2-type	g4151	0.332616	0.795076
tr2_NODE_552_length_13918_cov_149.516980_g124_i6	IPR041588 Integrase zinc-binding domain,IPR041577 Reverse transcriptase/retrotransposon-derived protein, RNase H-like domain,IPR000477 Reverse transcriptase domain	NA	0.66534	0.099093
tr2_NODE_5520_length_7138_cov_39.331782_g11_i1193	IPR040676 Domain of unknown function DUF5641,IPR008042 Retrotransposon, Pao,IPR008737 Peptidase aspartic, putative,IPR005312 Protein of unknown function DUF1759,IPR041588 Integrase zinc-binding domain	NA	0.119127	0.829428
tr2_NODE_55200_length_1754_cov_11.963636_g17949_i0	NA	scaff_00696	NA	NA
tr2_NODE_55201_length_1754_cov_10.105572_g17950_i0	NA	NA	NA	NA
tr2_NODE_55202_length_1754_cov_7.629912_g17951_i0	IPR015866 Serine-tRNA synthetase, type1, N-terminal,IPR002314 Aminoacyl-tRNA synthetase, class II (G/ P/ S/T)	NA	NA	NA
tr2_NODE_55203_length_1754_cov_5.795894_g17952_i0	IPR004119 Ecdysteroid kinase-like	NA	1.05253	0.593465
tr2_NODE_55204_length_1754_cov_5.136070_g17953_i0	NA	NA	NA	NA
tr2_NODE_55205_length_1754_cov_4.319062_g17954_i0	IPR007266 Endoplasmic reticulum oxidoreductin 1	NA	NA	NA
tr2_NODE_55206_length_1754_cov_3.523754_g17955_i0	NA	NA	NA	NA
tr2_NODE_55207_length_1754_cov_2.824633_g17956_i0	NA	NA	NA	NA
tr2_NODE_55208_length_1753_cov_3226.498826_g17957_i0	IPR025304 ALIX V-shaped domain,IPR004328 BRO1 domain	g30986	-0.312773	0.034765
tr2_NODE_55209_length_1753_cov_1110.218310_g17160_i1	IPR007018 Mediator complex, subunit Med6	scaff_00309	0.719129	0.0258072
tr2_NODE_5521_length_7137_cov_1037.812077_g314_i7	IPR003349 JmjN domain,IPR003347 JmjC domain	NA	-0.621761	0.00439334
tr2_NODE_55210_length_1753_cov_920.049883_g13347_i1	IPR002130 Cyclophilin-type peptidyl-prolyl cis-trans isomerase domain	g36866	-0.127137	0.395818
tr2_NODE_55211_length_1753_cov_891.559859_g12122_i3	IPR013547 Prolyl 4-hydroxylase alpha-subunit, N-terminal	g23376	-0.809511	0.177396
tr2_NODE_55212_length_1753_cov_741.864437_g2015_i34	NA	scaff_00374	NA	NA
tr2_NODE_55213_length_1753_cov_599.434859_g17958_i0	NA	g40122	-0.726344	0.00246226
tr2_NODE_55214_length_1753_cov_435.947183_g5350_i3	IPR013977 Glycine cleavage T-protein, C-terminal barrel domain,IPR006222 Aminomethyltransferase, folate-binding domain	g5136	0.364477	0.0247901
tr2_NODE_55215_length_1753_cov_435.452465_g5350_i4	IPR013977 Glycine cleavage T-protein, C-terminal barrel domain,IPR006222 Aminomethyltransferase, folate-binding domain	g5136	0.362818	0.0265562
tr2_NODE_55216_length_1753_cov_292.161385_g17959_i0	NA	scaff_10946	2.97317	0.00492919
tr2_NODE_55217_length_1753_cov_246.898474_g4409_i2	NA	g4710	-0.220201	0.430511
tr2_NODE_55218_length_1753_cov_158.453052_g7047_i2	NA	scaff_00910	1.90087	0.0894713
tr2_NODE_55219_length_1753_cov_125.194249_g464_i19	NA	scaff_01217	-0.369459	0.389378
tr2_NODE_5522_length_7137_cov_770.812359_g1367_i1	IPR027007 C2 DOCK-type domain,IPR027357 DOCKER domain,IPR021816 Dedicator of cytokinesis C/D, N-terminal	NA	-0.640317	0.000349596
tr2_NODE_55220_length_1753_cov_76.875000_g11_i5768	NA	scaff_01518	NA	NA
tr2_NODE_55221_length_1753_cov_55.470070_g17960_i0	IPR002018 Carboxylesterase, type B	NA	2.70075	0.0054949
tr2_NODE_55222_length_1753_cov_46.602700_g12310_i2	IPR001781 Zinc finger, LIM-type,IPR001356 Homeobox domain	NA	-0.0923366	0.906335
tr2_NODE_55223_length_1753_cov_31.042840_g17961_i0	NA	scaff_00798	-1.06188	0.321609
tr2_NODE_55224_length_1753_cov_23.185446_g17962_i0	IPR002172 Low-density lipoprotein (LDL) receptor class A repeat	g37712	-1.06382	0.33775
tr2_NODE_55225_length_1753_cov_21.964202_g370_i14	NA	scaff_00123	0.18075	0.837211
tr2_NODE_55226_length_1753_cov_21.250587_g16887_i2	IPR000210 BTB/POZ domain	NA	-5.00197	0.000192741
tr2_NODE_55227_length_1753_cov_19.272300_g17963_i0	NA	NA	NA	NA
tr2_NODE_55228_length_1753_cov_15.939554_g17964_i0	IPR000668 Peptidase C1A, papain C-terminal,IPR014882 Cathepsin C exclusion	NA	NA	NA
tr2_NODE_55229_length_1753_cov_13.643779_g17965_i0	IPR008388 V0 complex accessory subunit Ac45	NA	NA	NA
tr2_NODE_5523_length_7136_cov_1638.741922_g523_i2	IPR001781 Zinc finger, LIM-type	NA	-0.708113	0.0409423
tr2_NODE_55230_length_1753_cov_12.879695_g17966_i0	NA	scaff_01878	-0.113199	0.970587
tr2_NODE_55231_length_1753_cov_12.874413_g173_i62	NA	NA	NA	NA
tr2_NODE_55232_length_1753_cov_11.150822_g17967_i0	NA	NA	NA	NA
tr2_NODE_55233_length_1753_cov_9.009390_g17968_i0	NA	scaff_00192	0.72842	0.715626
tr2_NODE_55234_length_1753_cov_5.480047_g17969_i0	NA	NA	NA	NA
tr2_NODE_55235_length_1753_cov_4.362676_g17970_i0	NA	scaff_00822	NA	NA
tr2_NODE_55236_length_1753_cov_4.121479_g17971_i0	NA	g7371	NA	NA
tr2_NODE_55237_length_1753_cov_3.643779_g17972_i0	NA	scaff_00748	NA	NA
tr2_NODE_55238_length_1753_cov_3.468897_g17973_i0	NA	scaff_00144	NA	NA
tr2_NODE_55239_length_1752_cov_3475.777452_g378_i14	IPR002423 Chaperonin Cpn60/GroEL/TCP-1 family	g27710	-0.1764	0.522119
tr2_NODE_5524_length_7136_cov_36.112036_g1368_i0	IPR017956 AT hook, DNA-binding motif	scaff_00282	-1.21975	0.281095
tr2_NODE_55240_length_1752_cov_1912.403406_g275_i34	IPR002018 Carboxylesterase, type B	scaff_01626	-0.736356	0.0792696
tr2_NODE_55242_length_1752_cov_1445.206694_g51_i358	IPR013658 SMP-30/Gluconolactonase/LRE-like region	NA	1.03364	0.00299358
tr2_NODE_55243_length_1752_cov_1011.094539_g8612_i5	IPR015021 Domain of unknown function DUF1907	g24051	1.37722	0.00226965
tr2_NODE_55244_length_1752_cov_946.140928_g13428_i1	IPR003959 ATPase, AAA-type, core	g38759	-0.622979	0.0322243
tr2_NODE_55245_length_1752_cov_915.561362_g13428_i2	IPR003959 ATPase, AAA-type, core	g38759	-0.574897	0.0387355
tr2_NODE_55246_length_1752_cov_906.393423_g14862_i1	NA	g1772	-0.843331	0.0320633
tr2_NODE_55247_length_1752_cov_556.798004_g223_i40	IPR002369 Integrin beta subunit, VWA domain	g27512	-0.281242	0.346487
tr2_NODE_55248_length_1752_cov_525.152672_g2240_i5	IPR001452 SH3 domain	g20675	-0.143475	0.580678
tr2_NODE_55249_length_1752_cov_276.058133_g1310_i2	NA	NA	-0.831134	0.0148596
tr2_NODE_5525_length_7136_cov_23.002399_g617_i5	NA	NA	-1.47738	0.101237
tr2_NODE_55250_length_1752_cov_218.288902_g1221_i10	NA	g23805	-0.225074	0.325516
tr2_NODE_55251_length_1752_cov_117.931298_g11_i5769	IPR002110 Ankyrin repeat	scaff_01180	-0.234428	0.57804
tr2_NODE_55252_length_1752_cov_115.214328_g887_i14	NA	NA	0.161177	0.597416
tr2_NODE_55253_length_1752_cov_41.876688_g17974_i0	NA	scaff_00410	0.530097	0.348707
tr2_NODE_55254_length_1752_cov_38.603641_g17975_i0	NA	NA	2.131	0.142908
tr2_NODE_55255_length_1752_cov_26.293600_g3548_i2	NA	NA	-4.83602	0.000692163
tr2_NODE_55256_length_1752_cov_5.550793_g17976_i0	IPR002347 Short-chain dehydrogenase/reductase SDR,IPR001223 Glycoside hydrolase family 18, catalytic domain	NA	NA	NA
tr2_NODE_55257_length_1752_cov_4.826189_g17977_i0	IPR006153 Cation/H+ exchanger	NA	NA	NA
tr2_NODE_55258_length_1751_cov_16944.823737_g3682_i13	NA	NA	0.217997	0.529079
tr2_NODE_55259_length_1751_cov_8186.553467_g11_i5770	IPR013786 Acyl-CoA dehydrogenase/oxidase, N-terminal,IPR006091 Acyl-CoA oxidase/dehydrogenase, middle domain,IPR009075 Acyl-CoA dehydrogenase/oxidase C-terminal	NA	-0.261461	0.180562
tr2_NODE_5526_length_7135_cov_2748.847163_g877_i6	IPR003169 GYF domain	NA	-0.408655	0.0259936
tr2_NODE_55260_length_1751_cov_4968.106345_g3511_i20	IPR004827 Basic-leucine zipper domain	NA	0.244572	0.169949
tr2_NODE_55261_length_1751_cov_3464.019976_g5207_i4	IPR039433 Mff-like domain	NA	-0.409815	0.0400287
tr2_NODE_55262_length_1751_cov_3262.935958_g11683_i3	IPR000072 PDGF/VEGF domain	NA	0.21945	0.183723
tr2_NODE_55263_length_1751_cov_2000.251469_g1000_i3	NA	NA	0.298976	0.136591
tr2_NODE_55264_length_1751_cov_1831.938895_g1086_i9	IPR004170 WWE domain	NA	-0.766562	0.00997698
tr2_NODE_55265_length_1751_cov_1327.196827_g10351_i5	IPR019149 Alpha/beta hydrolase domain-containing protein 18	g520	0.0285179	0.882107
tr2_NODE_55266_length_1751_cov_718.667450_g11_i5771	NA	g2927	-0.547386	0.0448696
tr2_NODE_55267_length_1751_cov_567.777321_g17978_i0	NA	g32785	0.28575	0.0769624
tr2_NODE_55268_length_1751_cov_404.128085_g17979_i0	IPR000242 Tyrosine-specific protein phosphatase, PTPase domain	NA	0.51542	0.263911
tr2_NODE_55269_length_1751_cov_235.707991_g17980_i0	NA	scaff_03681	-1.44245	0.000837482
tr2_NODE_5527_length_7135_cov_864.498024_g538_i1	IPR023801 Histone deacetylase domain	g10097	-0.366744	0.222984
tr2_NODE_55270_length_1751_cov_149.940658_g2142_i20	IPR019427 7TM GPCR, serpentine receptor class w (Srw)	NA	-0.286381	0.687856
tr2_NODE_55271_length_1751_cov_85.918919_g17981_i0	NA	NA	-0.971681	0.314311
tr2_NODE_55272_length_1751_cov_75.232667_g3222_i6	IPR025714 Methyltransferase domain	g12064	1.32787	0.019135
tr2_NODE_55273_length_1751_cov_15.780259_g4042_i2	NA	scaff_00112	2.01401	0.123224
tr2_NODE_55274_length_1751_cov_8.568743_g17982_i0	NA	NA	NA	NA
tr2_NODE_55275_length_1751_cov_8.295535_g17983_i0	NA	g24039	NA	NA
tr2_NODE_55276_length_1751_cov_7.363102_g17984_i0	NA	NA	NA	NA
tr2_NODE_55277_length_1751_cov_3.484724_g17985_i0	NA	scaff_00234	NA	NA
tr2_NODE_55278_length_1751_cov_3.294360_g17986_i0	IPR019312 CCR4-NOT transcription complex subunit 11	NA	NA	NA
tr2_NODE_55279_length_1751_cov_1.517039_g17987_i0	NA	NA	NA	NA
tr2_NODE_5528_length_7135_cov_462.477138_g414_i2	NA	g21209	1.28519	0.00802566
tr2_NODE_55280_length_1750_cov_2012.968842_g17988_i0	IPR001865 Ribosomal protein S2,IPR032281 40S ribosomal protein SA, C-terminal domain	g34726	0.613981	0.00991579
tr2_NODE_55281_length_1750_cov_1296.621987_g2053_i22	IPR006109 Glycerol-3-phosphate dehydrogenase, NAD-dependent, C-terminal	NA	1.12428	0.0787019
tr2_NODE_55282_length_1750_cov_1093.363904_g17989_i0	IPR000594 THIF-type NAD/FAD binding fold,IPR001763 Rhodanese-like domain	scaff_00501	0.020368	0.919983
tr2_NODE_55283_length_1750_cov_1090.012346_g17060_i1	NA	scaff_00036	0.68726	0.0312308
tr2_NODE_55284_length_1750_cov_1074.154027_g353_i4	IPR000276 G protein-coupled receptor, rhodopsin-like	NA	0.542804	0.0750198
tr2_NODE_55285_length_1750_cov_808.161670_g1301_i6	IPR000722 RNA polymerase, alpha subunit,IPR007080 RNA polymerase Rpb1, domain 1	g3247	-0.466194	0.00719306
tr2_NODE_55286_length_1750_cov_703.209877_g875_i4	IPR017932 Glutamine amidotransferase type 2 domain	g34217	-0.158452	0.501707
tr2_NODE_55287_length_1750_cov_630.237507_g8016_i2	IPR014720 Double-stranded RNA-binding domain	scaff_00010	0.0983593	0.701518
tr2_NODE_55288_length_1750_cov_592.058789_g17162_i1	NA	g28301	0.305741	0.228248
tr2_NODE_55289_length_1750_cov_491.627278_g8161_i1	IPR026541 MRG domain,IPR025995 RNA binding activity-knot of a chromodomain	g35592	0.123626	0.545951
tr2_NODE_5529_length_7134_cov_862.071983_g11_i1194	IPR008753 Peptidase M13, N-terminal domain,IPR018497 Peptidase M13, C-terminal domain	NA	0.871964	0.181768
tr2_NODE_55290_length_1750_cov_458.346267_g1553_i6	IPR002018 Carboxylesterase, type B	NA	1.78793	0.00291602
tr2_NODE_55291_length_1750_cov_386.059965_g346_i26	NA	scaff_08753	-4.44175	2.04e-05
tr2_NODE_55292_length_1750_cov_352.108172_g1032_i12	NA	NA	-0.801178	0.00316799
tr2_NODE_55293_length_1750_cov_223.136978_g8516_i1	IPR033762 MCM OB domain,IPR001208 MCM domain	scaff_01141	0.012243	0.978064
tr2_NODE_55294_length_1750_cov_119.310994_g194_i61	NA	NA	NA	NA
tr2_NODE_55295_length_1750_cov_54.672546_g15188_i1	IPR019427 7TM GPCR, serpentine receptor class w (Srw)	g17546	-0.997019	0.443437
tr2_NODE_55296_length_1750_cov_33.302763_g14941_i1	NA	g33577	0.171701	0.80068
tr2_NODE_55297_length_1750_cov_17.063492_g17990_i0	IPR033121 Peptidase family A1 domain	NA	1.90196	0.13581
tr2_NODE_55298_length_1750_cov_16.286302_g17991_i0	IPR001604 DNA/RNA non-specific endonuclease	NA	NA	NA
tr2_NODE_55299_length_1750_cov_12.864198_g17992_i0	IPR002018 Carboxylesterase, type B	NA	2.37923	0.0343376
tr2_NODE_553_length_13913_cov_68.598168_g146_i0	NA	NA	-2.19995	0.0610563
tr2_NODE_5530_length_7134_cov_492.559492_g51_i97	IPR013658 SMP-30/Gluconolactonase/LRE-like region	NA	-0.168843	0.248929
tr2_NODE_55300_length_1750_cov_11.594944_g17993_i0	IPR005016 Serine incorporator/TMS membrane protein	NA	NA	NA
tr2_NODE_55301_length_1750_cov_11.516755_g17994_i0	NA	scaff_00572	NA	NA
tr2_NODE_55302_length_1750_cov_11.459730_g17995_i0	NA	g28629	-0.705241	0.327862
tr2_NODE_55303_length_1750_cov_10.624927_g17996_i0	IPR000477 Reverse transcriptase domain	g12032	NA	NA
tr2_NODE_55304_length_1750_cov_10.591417_g17997_i0	NA	NA	NA	NA
tr2_NODE_55305_length_1750_cov_8.168724_g17998_i0	NA	scaff_00323	NA	NA
tr2_NODE_55306_length_1750_cov_5.830688_g8067_i1	IPR001465 Malate synthase	NA	NA	NA
tr2_NODE_55307_length_1750_cov_5.673133_g17999_i0	NA	scaff_00544	NA	NA
tr2_NODE_55308_length_1750_cov_5.256320_g18000_i0	IPR001952 Alkaline phosphatase	NA	NA	NA
tr2_NODE_55309_length_1750_cov_3.907701_g18001_i0	NA	NA	NA	NA
tr2_NODE_5531_length_7134_cov_216.888073_g177_i14	IPR002172 Low-density lipoprotein (LDL) receptor class A repeat	NA	0.973159	0.00675357
tr2_NODE_55310_length_1750_cov_2.580247_g18002_i0	NA	g34596	NA	NA
tr2_NODE_55311_length_1749_cov_10932.000588_g2850_i3	IPR000504 RNA recognition motif domain	scaff_02570	0.209013	0.165714
tr2_NODE_55312_length_1749_cov_2467.051765_g16961_i1	IPR000594 THIF-type NAD/FAD binding fold	g22598	0.0133615	0.964432
tr2_NODE_55313_length_1749_cov_2436.871176_g18003_i0	IPR006768 Cwf19-like, C-terminal domain-1	g23807	-1.24996	0.0320026
tr2_NODE_55314_length_1749_cov_1791.282941_g10417_i2	NA	NA	-0.943374	0.00928611
tr2_NODE_55315_length_1749_cov_1463.421765_g8802_i5	IPR019258 Mediator complex, subunit Med4	NA	-0.018695	0.919153
tr2_NODE_55316_length_1749_cov_1330.951765_g1636_i6	IPR012302 Malic enzyme, NAD-binding	NA	0.914431	0.0462511
tr2_NODE_55317_length_1749_cov_1327.332941_g492_i8	IPR008753 Peptidase M13, N-terminal domain	NA	-0.441579	0.101752
tr2_NODE_55318_length_1749_cov_1261.832941_g6045_i2	IPR001374 R3H domain	scaff_00414	0.109361	0.670628
tr2_NODE_55319_length_1749_cov_1004.610000_g18004_i0	IPR001807 Chloride channel, voltage gated	scaff_00027	-0.270493	0.248929
tr2_NODE_5532_length_7133_cov_430.725014_g390_i4	NA	scaff_00435	-0.822483	0.0121885
tr2_NODE_55320_length_1749_cov_467.571176_g214_i22	IPR002172 Low-density lipoprotein (LDL) receptor class A repeat	NA	-1.08707	0.00381833
tr2_NODE_55321_length_1749_cov_228.395882_g17061_i1	NA	NA	0.680697	0.124362
tr2_NODE_55322_length_1749_cov_179.935294_g1566_i25	NA	NA	1.73218	0.0355471
tr2_NODE_55323_length_1749_cov_152.128235_g506_i27	NA	g38570	0.00536886	0.993512
tr2_NODE_55324_length_1749_cov_85.807647_g11720_i2	IPR002423 Chaperonin Cpn60/GroEL/TCP-1 family	g35182	1.08456	0.0666938
tr2_NODE_55325_length_1749_cov_31.630588_g18005_i0	NA	g10742	0.0588051	0.947837
tr2_NODE_55326_length_1749_cov_28.685294_g14469_i1	IPR011701 Major facilitator superfamily	NA	1.4819	0.302916
tr2_NODE_55327_length_1749_cov_16.022353_g18006_i0	NA	scaff_00887	0.998893	0.899382
tr2_NODE_55328_length_1749_cov_9.011176_g18007_i0	NA	g808	NA	NA
tr2_NODE_55329_length_1749_cov_5.655294_g18008_i0	NA	scaff_00938	NA	NA
tr2_NODE_5533_length_7133_cov_38.967391_g1369_i0	IPR000276 G protein-coupled receptor, rhodopsin-like	NA	0.472398	0.627116
tr2_NODE_55330_length_1749_cov_4.987647_g18009_i0	IPR008384 Actin-related protein 2/3 complex subunit 4	NA	NA	NA
tr2_NODE_55331_length_1749_cov_2.861765_g18010_i0	NA	scaff_00274	NA	NA
tr2_NODE_55332_length_1748_cov_3368.802825_g11683_i4	IPR000072 PDGF/VEGF domain	NA	0.200299	0.238926
tr2_NODE_55333_length_1748_cov_1661.377869_g6887_i3	IPR000618 Insect cuticle protein	NA	1.18997	0.268456
tr2_NODE_55334_length_1748_cov_1173.570335_g270_i15	NA	NA	0.869475	0.259877
tr2_NODE_55335_length_1748_cov_642.012360_g17231_i1	IPR012317 Poly(ADP-ribose) polymerase, catalytic domain	g22682	-0.405353	0.135272
tr2_NODE_55336_length_1748_cov_352.741613_g2484_i2	IPR028091 FAM91, N-terminal domain	g242	-0.0694836	0.740573
tr2_NODE_55337_length_1748_cov_160.370218_g18011_i0	IPR025110 AMP-binding enzyme, C-terminal domain,IPR000873 AMP-dependent synthetase/ligase	NA	0.749021	0.0761786
tr2_NODE_55338_length_1748_cov_137.502060_g18012_i0	NA	NA	2.28393	0.00529386
tr2_NODE_55339_length_1748_cov_136.126545_g18013_i0	IPR001254 Serine proteases, trypsin domain	NA	0.436952	0.439049
tr2_NODE_5534_length_7132_cov_4797.687279_g162_i17	IPR006329 AMP deaminase,IPR005013 Dolichyl-diphosphooligosaccharide--protein glycosyltransferase 48kDa subunit,IPR000504 RNA recognition motif domain	NA	0.174692	0.162751
tr2_NODE_55340_length_1748_cov_124.157151_g15095_i2	NA	NA	-1.21206	0.0151542
tr2_NODE_55341_length_1748_cov_56.163037_g18014_i0	IPR027806 Harbinger transposase-derived nuclease domain	NA	-2.92628	0.000477909
tr2_NODE_55342_length_1748_cov_42.540906_g18015_i0	NA	NA	-4.76954	0.0197943
tr2_NODE_55343_length_1748_cov_15.046498_g18016_i0	NA	g27930	-3.61735	0.07292
tr2_NODE_55344_length_1748_cov_11.202472_g11628_i1	NA	scaff_00478	NA	NA
tr2_NODE_55345_length_1748_cov_8.085344_g18017_i0	NA	scaff_10574	NA	NA
tr2_NODE_55346_length_1748_cov_7.062978_g18018_i0	NA	g4607	NA	NA
tr2_NODE_55347_length_1748_cov_6.985285_g18019_i0	IPR000990 Innexin	NA	NA	NA
tr2_NODE_55348_length_1748_cov_5.983520_g18020_i0	IPR003903 Ubiquitin interacting motif,IPR006155 Josephin domain	NA	NA	NA
tr2_NODE_55349_length_1748_cov_3.387875_g18021_i0	IPR021843 Proteasome activator complex subunit 4 C-terminal domain,IPR000357 HEAT repeat	NA	NA	NA
tr2_NODE_5535_length_7132_cov_264.490753_g11_i1195	IPR000477 Reverse transcriptase domain,IPR005135 Endonuclease/exonuclease/phosphatase	NA	-0.343317	0.743186
tr2_NODE_55350_length_1748_cov_2.605062_g18022_i0	NA	NA	NA	NA
tr2_NODE_55351_length_1748_cov_2.235433_g18023_i0	NA	NA	NA	NA
tr2_NODE_55353_length_1747_cov_7358.385159_g11_i5772	IPR013087 Zinc finger C2H2-type	NA	NA	NA
tr2_NODE_55354_length_1747_cov_6278.728504_g857_i52	IPR008162 Inorganic pyrophosphatase	g22315	0.840918	0.00466508
tr2_NODE_55355_length_1747_cov_2566.814488_g15521_i3	IPR006170 Pheromone/general odorant binding protein	NA	0.606697	0.166587
tr2_NODE_55356_length_1747_cov_2494.458186_g6025_i4	IPR040520 Importin 13 repeat	g9608	-0.0452772	0.815236
tr2_NODE_55357_length_1747_cov_1317.487633_g10560_i2	IPR001132 SMAD domain, Dwarfin-type	NA	-0.428092	0.12174
tr2_NODE_55358_length_1747_cov_1197.173734_g18024_i0	IPR017423 tRNA (adenine(58)-N(1))-methyltransferase non-catalytic subunit TRM6	g2261	0.00826376	0.95947
tr2_NODE_5536_length_7131_cov_1268.918667_g405_i6	IPR022165 Polo kinase kinase,IPR000719 Protein kinase domain	NA	-0.326367	0.0129863
tr2_NODE_55360_length_1747_cov_929.688457_g16519_i1	NA	g21513	0.516411	0.175339
tr2_NODE_55361_length_1747_cov_908.317432_g16834_i2	IPR022652 Zinc finger, XPA-type, conserved site,IPR022656 XPA, C-terminal	g7577	-0.0234045	0.92647
tr2_NODE_55362_length_1747_cov_766.255595_g7285_i6	IPR004147 ABC1 atypical kinase-like domain	NA	0.272594	0.489487
tr2_NODE_55363_length_1747_cov_738.074205_g16267_i1	NA	g11063	0.239234	0.200326
tr2_NODE_55364_length_1747_cov_430.368669_g11_i5773	NA	g27818	0.289818	0.457279
tr2_NODE_55365_length_1747_cov_411.324499_g6712_i2	IPR004821 Cytidyltransferase-like domain	NA	0.454491	0.105977
tr2_NODE_55366_length_1747_cov_367.644876_g18026_i0	IPR002347 Short-chain dehydrogenase/reductase SDR	scaff_10369	1.63233	0.00658296
tr2_NODE_55367_length_1747_cov_247.276207_g399_i47	NA	NA	0.295024	0.254719
tr2_NODE_55368_length_1747_cov_201.734982_g18027_i0	NA	scaff_00628	NA	NA
tr2_NODE_55369_length_1747_cov_180.009423_g6198_i2	NA	NA	0.212397	0.858444
tr2_NODE_5537_length_7131_cov_625.775770_g123_i7	IPR008737 Peptidase aspartic, putative,IPR008042 Retrotransposon, Pao,IPR005312 Protein of unknown function DUF1759,IPR040676 Domain of unknown function DUF5641	g29515	-4.72309	1.47e-05
tr2_NODE_55370_length_1747_cov_139.728504_g18028_i0	NA	NA	1.01738	0.751796
tr2_NODE_55371_length_1747_cov_98.535925_g11_i5774	NA	NA	-2.5861	0.0523135
tr2_NODE_55372_length_1747_cov_93.389870_g18029_i0	NA	scaff_00087	NA	NA
tr2_NODE_55373_length_1747_cov_88.309776_g18030_i0	NA	NA	1.4345	0.138513
tr2_NODE_55374_length_1747_cov_82.626620_g92_i51	NA	NA	-1.56875	0.00376201
tr2_NODE_55375_length_1747_cov_34.616608_g18031_i0	NA	scaff_00315	0.353697	0.636034
tr2_NODE_55376_length_1747_cov_29.997644_g18032_i0	IPR000885 Fibrillar collagen, C-terminal	g24300	-4.5702	0.000288247
tr2_NODE_55377_length_1747_cov_17.774441_g18033_i0	IPR001611 Leucine-rich repeat	NA	NA	NA
tr2_NODE_55378_length_1747_cov_15.606007_g18034_i0	IPR004843 Calcineurin-like phosphoesterase domain, ApaH type	g12049	-0.383864	0.93621
tr2_NODE_55379_length_1747_cov_13.938751_g18035_i0	IPR019734 Tetratricopeptide repeat	g39194	-0.60634	0.669032
tr2_NODE_5538_length_7130_cov_26.108600_g1359_i1	IPR015255 Vitellinogen, open beta-sheet,IPR001747 Vitellogenin, N-terminal,IPR001846 von Willebrand factor, type D domain	NA	NA	NA
tr2_NODE_55380_length_1747_cov_12.636042_g18036_i0	NA	scaff_02213	0.784297	0.38022
tr2_NODE_55381_length_1747_cov_9.092462_g18037_i0	NA	scaff_00693	NA	NA
tr2_NODE_55382_length_1747_cov_7.563604_g18038_i0	NA	scaff_01593	NA	NA
tr2_NODE_55383_length_1747_cov_6.074205_g18039_i0	NA	scaff_03316	2.29571	0.19471
tr2_NODE_55384_length_1747_cov_5.975854_g18040_i0	IPR000719 Protein kinase domain	NA	NA	NA
tr2_NODE_55385_length_1747_cov_5.606596_g18041_i0	NA	scaff_00766	NA	NA
tr2_NODE_55386_length_1747_cov_4.063604_g18042_i0	NA	g32479	NA	NA
tr2_NODE_55387_length_1747_cov_3.712014_g18043_i0	IPR020561 Phosphoribosylglycinamide synthetase, ATP-grasp (A) domain,IPR016188 PurM-like, N-terminal domain,IPR020562 Phosphoribosylglycinamide synthetase, N-terminal,IPR020560 Phosphoribosylglycinamide synthetase, C-domain	NA	NA	NA
tr2_NODE_55388_length_1747_cov_3.063015_g18044_i0	NA	scaff_00309	NA	NA
tr2_NODE_55389_length_1747_cov_2.699058_g18045_i0	NA	scaff_05629	NA	NA
tr2_NODE_5539_length_7128_cov_1140.816076_g352_i4	IPR002123 Phospholipid/glycerol acyltransferase	NA	0.67263	0.00287113
tr2_NODE_55390_length_1747_cov_2.425795_g18046_i0	NA	scaff_01587	NA	NA
tr2_NODE_55391_length_1747_cov_1.747350_g18047_i0	IPR001471 AP2/ERF domain	NA	NA	NA
tr2_NODE_55392_length_1746_cov_2958.925751_g1270_i6	IPR001433 Oxidoreductase FAD/NAD(P)-binding	NA	0.119595	0.617145
tr2_NODE_55393_length_1746_cov_1079.453742_g4758_i11	NA	g39477	0.746125	0.108558
tr2_NODE_55394_length_1746_cov_1077.588686_g18048_i0	IPR000832 GPCR, family 2, secretin-like,IPR001879 GPCR, family 2, extracellular hormone receptor domain	g2196	-2.80136	8.51e-06
tr2_NODE_55395_length_1746_cov_768.787272_g1645_i10	IPR013087 Zinc finger C2H2-type	g29796	-0.574923	0.00176927
tr2_NODE_55396_length_1746_cov_763.302298_g18049_i0	IPR006761 Twisted gastrulation (Tsg) protein	g34031	-0.638031	0.0137893
tr2_NODE_55397_length_1746_cov_542.619328_g1692_i3	NA	scaff_02611	1.3205	0.054413
tr2_NODE_55398_length_1746_cov_389.814378_g2156_i3	IPR000210 BTB/POZ domain	scaff_01091	-0.637156	0.156494
tr2_NODE_55399_length_1746_cov_371.322334_g7453_i2	IPR021841 Vacuolar protein 14, C-terminal Fig4-binding domain	scaff_00500	0.191867	0.618574
tr2_NODE_554_length_13911_cov_396.618381_g85_i11	IPR041577 Reverse transcriptase/retrotransposon-derived protein, RNase H-like domain,IPR000477 Reverse transcriptase domain	NA	-1.31219	0.175298
tr2_NODE_5540_length_7127_cov_612.753744_g767_i3	NA	NA	-1.28667	0.0591434
tr2_NODE_55400_length_1746_cov_334.110784_g1114_i10	NA	scaff_00137	-0.255354	0.133237
tr2_NODE_55401_length_1746_cov_286.516794_g1587_i4	NA	NA	-0.0203398	0.968239
tr2_NODE_55402_length_1746_cov_216.016500_g16721_i1	IPR002018 Carboxylesterase, type B	NA	-0.332204	0.166984
tr2_NODE_55403_length_1746_cov_166.811432_g18050_i0	NA	NA	3.82567	0.03998
tr2_NODE_55404_length_1746_cov_93.325869_g11_i5775	NA	scaff_03305	NA	NA
tr2_NODE_55405_length_1746_cov_80.832646_g15613_i3	NA	NA	-1.79431	0.0506087
tr2_NODE_55406_length_1746_cov_49.383618_g17433_i1	NA	NA	-3.94086	3.01e-05
tr2_NODE_55407_length_1746_cov_36.098998_g15770_i1	NA	NA	0.0210028	0.977842
tr2_NODE_55408_length_1746_cov_28.903948_g15770_i2	NA	NA	2.03565	0.138222
tr2_NODE_55409_length_1746_cov_12.882734_g18051_i0	NA	NA	NA	NA
tr2_NODE_5541_length_7127_cov_545.315626_g11_i1196	IPR006145 Pseudouridine synthase, RsuA/RluA-like,IPR000156 Ran binding domain	NA	0.130131	0.519785
tr2_NODE_55410_length_1746_cov_12.525633_g18052_i0	NA	g39484	0.59628	0.694131
tr2_NODE_55411_length_1746_cov_7.120212_g18053_i0	IPR005312 Protein of unknown function DUF1759	NA	-0.695527	0.308344
tr2_NODE_55412_length_1746_cov_5.813789_g18054_i0	NA	NA	NA	NA
tr2_NODE_55413_length_1746_cov_4.718916_g18055_i0	NA	scaff_00316	NA	NA
tr2_NODE_55414_length_1746_cov_4.420742_g18056_i0	NA	scaff_04305	2.54712	0.325136
tr2_NODE_55415_length_1746_cov_3.728344_g18057_i0	IPR012951 Berberine/berberine-like,IPR006094 FAD linked oxidase, N-terminal	NA	NA	NA
tr2_NODE_55416_length_1745_cov_6567.225236_g11474_i4	IPR001806 Small GTPase	scaff_00056	-0.298995	0.0110736
tr2_NODE_55417_length_1745_cov_3263.512382_g11_i5776	IPR004839 Aminotransferase, class I/classII	scaff_00501	0.697846	0.000900961
tr2_NODE_55418_length_1745_cov_2795.383844_g884_i66	IPR000589 Ribosomal protein S15	g1439	-0.436116	0.407469
tr2_NODE_55419_length_1745_cov_2086.359670_g12576_i1	IPR005024 Snf7 family	g5269	0.163811	0.203229
tr2_NODE_5542_length_7127_cov_224.211077_g1370_i0	NA	g28095	-0.432543	0.460565
tr2_NODE_55420_length_1745_cov_2084.583137_g18058_i0	IPR001650 Helicase, C-terminal	g21313	0.0951224	0.643826
tr2_NODE_55421_length_1745_cov_2003.382665_g16275_i2	IPR001708 Membrane insertase YidC/ALB3/OXA1/COX18	NA	0.512263	0.0565676
tr2_NODE_55422_length_1745_cov_1884.688679_g11_i5777	NA	g31683	0.278069	0.0406979
tr2_NODE_55423_length_1745_cov_1131.456368_g10940_i1	IPR000608 Ubiquitin-conjugating enzyme E2	NA	-0.252558	0.289588
tr2_NODE_55424_length_1745_cov_662.565448_g18059_i0	IPR001214 SET domain	NA	-0.775567	0.00649135
tr2_NODE_55425_length_1745_cov_555.241156_g34_i92	IPR018979 FERM, N-terminal,IPR018980 FERM, C-terminal PH-like domain,IPR019748 FERM central domain	NA	-0.534456	0.0408663
tr2_NODE_55426_length_1745_cov_340.088443_g18060_i0	IPR000210 BTB/POZ domain	g24453	1.14658	0.0686589
tr2_NODE_55427_length_1745_cov_289.304245_g18061_i0	IPR008758 Peptidase S28	g34441	2.24957	0.0683593
tr2_NODE_55428_length_1745_cov_242.358491_g18062_i0	IPR000210 BTB/POZ domain	g7330	7.09431	0.384949
tr2_NODE_55429_length_1745_cov_148.279481_g18063_i0	NA	NA	0.419916	0.418642
tr2_NODE_5543_length_7126_cov_2355.461636_g11_i1197	IPR002172 Low-density lipoprotein (LDL) receptor class A repeat	NA	-1.92058	0.00491895
tr2_NODE_55430_length_1745_cov_74.262382_g380_i12	NA	scaff_03021	0.556089	0.32827
tr2_NODE_55431_length_1745_cov_43.521226_g1562_i2	IPR002172 Low-density lipoprotein (LDL) receptor class A repeat	NA	2.69603	0.0377629
tr2_NODE_55432_length_1745_cov_39.247052_g18064_i0	NA	NA	-1.34333	0.11245
tr2_NODE_55433_length_1745_cov_7.926887_g18065_i0	NA	g22204	NA	NA
tr2_NODE_55434_length_1745_cov_4.349057_g18066_i0	NA	scaff_00166	NA	NA
tr2_NODE_55435_length_1745_cov_3.863797_g18067_i0	NA	scaff_00850	NA	NA
tr2_NODE_55436_length_1745_cov_2.548939_g18068_i0	NA	scaff_00958	NA	NA
tr2_NODE_55437_length_1745_cov_2.297170_g18069_i0	NA	scaff_02072	NA	NA
tr2_NODE_55438_length_1745_cov_1.949882_g18070_i0	NA	scaff_01390	NA	NA
tr2_NODE_55439_length_1744_cov_7379.310914_g11_i5778	NA	g37603	-0.0812956	0.841101
tr2_NODE_5544_length_7126_cov_1453.097075_g952_i1	IPR001404 Heat shock protein Hsp90 family,IPR006170 Pheromone/general odorant binding protein,IPR003594 Histidine kinase/HSP90-like ATPase	scaff_00004	0.198562	0.0734754
tr2_NODE_55440_length_1744_cov_4132.555752_g11_i5779	IPR005482 Biotin carboxylase, C-terminal,IPR005481 Biotin carboxylase-like, N-terminal domain,IPR005479 Carbamoyl-phosphate synthetase large subunit-like, ATP-binding domain	NA	-0.0334554	0.926214
tr2_NODE_55441_length_1744_cov_1078.020649_g923_i19	IPR005331 Sulfotransferase	g5612	0.670805	0.0493892
tr2_NODE_55442_length_1744_cov_429.882596_g18071_i0	NA	g32983	0.39637	0.0998066
tr2_NODE_55443_length_1744_cov_363.642478_g8020_i5	IPR013126 Heat shock protein 70 family	NA	0.97915	0.334359
tr2_NODE_55444_length_1744_cov_267.819469_g11_i5780	NA	NA	NA	NA
tr2_NODE_55445_length_1744_cov_257.401770_g18072_i0	IPR013653 FR47-like	NA	3.63803	0.133645
tr2_NODE_55446_length_1744_cov_224.891445_g14442_i1	NA	g2354	-0.751063	0.0289923
tr2_NODE_55447_length_1744_cov_113.763422_g5668_i5	IPR000917 Sulfatase, N-terminal	NA	1.13332	0.0714946
tr2_NODE_55448_length_1744_cov_112.064897_g0_i90	NA	NA	0.963701	0.620387
tr2_NODE_55449_length_1744_cov_94.441888_g18073_i0	NA	NA	NA	NA
tr2_NODE_5545_length_7125_cov_398.298756_g1078_i1	IPR000172 Glucose-methanol-choline oxidoreductase, N-terminal,IPR007867 Glucose-methanol-choline oxidoreductase, C-terminal	NA	-0.232948	0.812281
tr2_NODE_55450_length_1744_cov_74.926254_g18074_i0	NA	NA	-0.0293869	0.932554
tr2_NODE_55451_length_1744_cov_17.014749_g18075_i0	IPR011701 Major facilitator superfamily	g27213	NA	NA
tr2_NODE_55452_length_1744_cov_13.693805_g18076_i0	NA	NA	NA	NA
tr2_NODE_55453_length_1744_cov_10.614159_g18077_i0	IPR041503 AIMP2, thioredoxin-like domain	NA	NA	NA
tr2_NODE_55454_length_1744_cov_6.353392_g17279_i1	NA	scaff_00014	NA	NA
tr2_NODE_55455_length_1744_cov_4.322124_g18078_i0	NA	NA	NA	NA
tr2_NODE_55456_length_1743_cov_44308.110980_g11_i5781	IPR001878 Zinc finger, CCHC-type	g28272	-0.951963	0.498999
tr2_NODE_55457_length_1743_cov_16153.316411_g1732_i18	IPR019734 Tetratricopeptide repeat	g8210	-1.72047	0.00278037
tr2_NODE_55458_length_1743_cov_1773.867178_g3070_i5	IPR001156 Transferrin-like domain	g29842	0.127051	0.891811
tr2_NODE_5546_length_7125_cov_279.528830_g11_i1198	IPR018631 AAA-ATPase-like domain	NA	1.61756	0.208282
tr2_NODE_55460_length_1743_cov_1661.091499_g18079_i0	NA	NA	0.506121	0.681792
tr2_NODE_55461_length_1743_cov_1496.877214_g12866_i3	IPR023796 Serpin domain	NA	0.688443	0.000921999
tr2_NODE_55462_length_1743_cov_994.492916_g18080_i0	IPR008011 Complex 1 LYR protein domain	g28594	0.888285	0.00184889
tr2_NODE_55463_length_1743_cov_690.050767_g11_i5782	IPR019378 GDP-fucose protein O-fucosyltransferase	scaff_01841	0.258761	0.261322
tr2_NODE_55464_length_1743_cov_667.439787_g12662_i5	IPR000425 Major intrinsic protein	NA	0.0618273	0.877966
tr2_NODE_55465_length_1743_cov_626.930342_g4820_i18	NA	scaff_00443	-0.0990407	0.880162
tr2_NODE_55466_length_1743_cov_624.096812_g18081_i0	IPR000159 Ras-associating (RA) domain	g27332	-0.349337	0.128998
tr2_NODE_55467_length_1743_cov_600.916175_g10826_i2	IPR011701 Major facilitator superfamily	g27220	1.21883	0.00708558
tr2_NODE_55468_length_1743_cov_506.101535_g1360_i7	IPR008211 Laminin, N-terminal	NA	-1.0398	0.0414415
tr2_NODE_55469_length_1743_cov_444.174144_g15482_i1	NA	g1763	-4.37041	0.000123967
tr2_NODE_5547_length_7124_cov_2223.746714_g1273_i1	NA	NA	0.282001	0.0616446
tr2_NODE_55470_length_1743_cov_292.596812_g14075_i4	IPR002347 Short-chain dehydrogenase/reductase SDR	g22820	0.251376	0.785033
tr2_NODE_55471_length_1743_cov_271.890791_g6228_i37	IPR000210 BTB/POZ domain,IPR002083 MATH/TRAF domain	NA	-1.62583	0.000346738
tr2_NODE_55472_length_1743_cov_249.597993_g11_i5783	NA	NA	-5.2281	0.0471148
tr2_NODE_55473_length_1743_cov_184.465762_g16839_i3	NA	NA	2.61294	0.321461
tr2_NODE_55474_length_1743_cov_118.988784_g6090_i7	NA	NA	-0.274636	0.321607
tr2_NODE_55475_length_1743_cov_86.242031_g277_i28	NA	NA	1.38901	0.0145977
tr2_NODE_55476_length_1743_cov_77.716647_g5311_i4	NA	scaff_01035	-1.192	0.102459
tr2_NODE_55477_length_1743_cov_51.855372_g18082_i0	IPR000210 BTB/POZ domain	g6807	-4.29805	0.000902499
tr2_NODE_55478_length_1743_cov_18.282763_g11359_i1	NA	scaff_00657	-1.21422	0.00521558
tr2_NODE_55479_length_1743_cov_9.727273_g18083_i0	NA	scaff_01086	NA	NA
tr2_NODE_5548_length_7124_cov_468.259929_g1371_i0	IPR000537 UbiA prenyltransferase family	g25011	0.476646	0.0737885
tr2_NODE_55480_length_1743_cov_5.411452_g18084_i0	IPR007207 CCR4-Not complex component, Not N-terminal domain,IPR007282 NOT2/NOT3/NOT5, C-terminal	NA	NA	NA
tr2_NODE_55481_length_1743_cov_5.409681_g18085_i0	NA	g28558	NA	NA
tr2_NODE_55482_length_1743_cov_5.389020_g18086_i0	IPR002618 UDPGP family	NA	NA	NA
tr2_NODE_55483_length_1743_cov_5.152893_g18087_i0	NA	NA	NA	NA
tr2_NODE_55485_length_1743_cov_3.765053_g18089_i0	NA	NA	NA	NA
tr2_NODE_55486_length_1743_cov_3.249705_g18090_i0	NA	NA	NA	NA
tr2_NODE_55487_length_1743_cov_2.925030_g18091_i0	IPR000742 EGF-like domain,IPR013032 EGF-like, conserved site,IPR001881 EGF-like calcium-binding domain	NA	NA	NA
tr2_NODE_55488_length_1743_cov_2.698937_g18092_i0	NA	scaff_00277	NA	NA
tr2_NODE_55489_length_1743_cov_2.172373_g18093_i0	NA	scaff_00542	NA	NA
tr2_NODE_5549_length_7122_cov_1227.938781_g1021_i1	IPR024977 Anaphase-promoting complex subunit 4, WD40 domain,IPR001680 WD40 repeat,IPR004245 Protein of unknown function DUF229	NA	0.449994	0.0268645
tr2_NODE_55490_length_1742_cov_134463.412286_g18094_i0	IPR004161 Translation elongation factor EFTu-like, domain 2,IPR004160 Translation elongation factor EFTu/EF1A, C-terminal,IPR000795 Translational (tr)-type GTP-binding domain	g25380	-1.72281	0.0719765
tr2_NODE_55491_length_1742_cov_6558.773184_g6731_i1	IPR002557 Chitin binding domain	scaff_00044	-0.820047	0.776925
tr2_NODE_55492_length_1742_cov_3056.721796_g11_i5784	NA	g10038	1.39397	0.814107
tr2_NODE_55493_length_1742_cov_1089.928529_g11106_i4	IPR001289 Nuclear transcription factor Y subunit A	g20970	-0.0354936	0.851013
tr2_NODE_55494_length_1742_cov_1088.063792_g2785_i20	NA	NA	0.18293	0.406822
tr2_NODE_55495_length_1742_cov_1053.721205_g13923_i6	IPR006204 GHMP kinase N-terminal domain,IPR041431 Mvd1, C-terminal	NA	1.02644	8.07e-05
tr2_NODE_55496_length_1742_cov_585.747194_g5492_i4	IPR006612 THAP-type zinc finger	NA	-0.188767	0.357239
tr2_NODE_55497_length_1742_cov_579.402835_g14853_i2	NA	NA	-0.136786	0.536247
tr2_NODE_55498_length_1742_cov_412.252215_g12350_i5	IPR006047 Glycosyl hydrolase, family 13, catalytic domain	NA	1.10626	0.720061
tr2_NODE_55499_length_1742_cov_338.605434_g18095_i0	NA	g26032	-2.93095	0.535591
tr2_NODE_555_length_13909_cov_131.291991_g147_i0	IPR001356 Homeobox domain	NA	-1.36381	0.000432202
tr2_NODE_5550_length_7122_cov_436.730383_g1372_i0	IPR006671 Cyclin, N-terminal	NA	-0.290274	0.0349281
tr2_NODE_55500_length_1742_cov_305.041347_g18096_i0	IPR006170 Pheromone/general odorant binding protein	scaff_01135	-0.275235	0.317456
tr2_NODE_55501_length_1742_cov_257.724158_g7481_i3	NA	scaff_02916	-0.289979	0.583326
tr2_NODE_55502_length_1742_cov_213.708210_g15492_i7	NA	NA	NA	NA
tr2_NODE_55503_length_1742_cov_202.850561_g1672_i5	IPR002172 Low-density lipoprotein (LDL) receptor class A repeat	g29695	-0.427422	0.603482
tr2_NODE_55504_length_1742_cov_189.923804_g18097_i0	NA	g8237	0.93017	0.146592
tr2_NODE_55505_length_1742_cov_183.834613_g13196_i2	IPR008758 Peptidase S28	g25642	2.35292	0.036594
tr2_NODE_55506_length_1742_cov_105.518015_g6761_i1	NA	NA	0.942643	0.0370696
tr2_NODE_55507_length_1742_cov_46.623154_g18098_i0	IPR001148 Alpha carbonic anhydrase domain	NA	-4.13603	0.00129199
tr2_NODE_55508_length_1742_cov_14.857649_g4554_i8	IPR006621 Nose resistant-to-fluoxetine protein, N-terminal	g9414	1.49024	0.184602
tr2_NODE_55509_length_1742_cov_10.307738_g18099_i0	NA	scaff_07856	NA	NA
tr2_NODE_5551_length_7122_cov_124.589425_g1373_i0	NA	NA	0.534885	0.657946
tr2_NODE_55510_length_1742_cov_7.148258_g18100_i0	NA	scaff_01240	NA	NA
tr2_NODE_55511_length_1742_cov_6.649734_g18101_i0	IPR006073 GTP binding domain,IPR014813 Guanine nucleotide-binding protein-like 3, N-terminal domain	NA	NA	NA
tr2_NODE_55512_length_1742_cov_5.779090_g7009_i1	NA	NA	NA	NA
tr2_NODE_55513_length_1742_cov_4.315416_g18102_i0	NA	NA	NA	NA
tr2_NODE_55514_length_1742_cov_4.207915_g18103_i0	NA	scaff_00340	NA	NA
tr2_NODE_55515_length_1742_cov_3.927348_g18104_i0	IPR025398 Domain of unknown function DUF4371,IPR008906 HAT, C-terminal dimerisation domain	NA	NA	NA
tr2_NODE_55516_length_1742_cov_3.914353_g18105_i0	NA	scaff_00279	NA	NA
tr2_NODE_55517_length_1742_cov_3.694625_g18106_i0	NA	NA	NA	NA
tr2_NODE_55518_length_1742_cov_0.568813_g18107_i0	IPR001646 Pentapeptide repeat	NA	NA	NA
tr2_NODE_55519_length_1741_cov_3885.659574_g9832_i4	IPR018631 AAA-ATPase-like domain	g14479	3.20829	0.00419151
tr2_NODE_5552_length_7122_cov_50.749328_g11_i1199	IPR000477 Reverse transcriptase domain,IPR041577 Reverse transcriptase/retrotransposon-derived protein, RNase H-like domain	g148	NA	NA
tr2_NODE_55520_length_1741_cov_3599.921986_g15967_i2	IPR018108 Mitochondrial substrate/solute carrier	NA	1.48853	0.000243671
tr2_NODE_55521_length_1741_cov_1581.377069_g752_i16	IPR032751 Protein fuseless	g34099	0.766209	0.0292627
tr2_NODE_55522_length_1741_cov_1495.143617_g11302_i1	IPR013126 Heat shock protein 70 family	NA	-0.0552834	0.953421
tr2_NODE_55523_length_1741_cov_1011.734043_g18108_i0	IPR020616 Thiolase, N-terminal	NA	3.24931	0.0342208
tr2_NODE_55524_length_1741_cov_998.567376_g3511_i21	IPR004182 GRAM domain,IPR000195 Rab-GTPase-TBC domain	NA	-0.340377	0.0407201
tr2_NODE_55525_length_1741_cov_652.215721_g16212_i3	NA	g33314	-0.850212	0.0341875
tr2_NODE_55526_length_1741_cov_560.883570_g1314_i4	NA	g34	-1.08373	0.0111392
tr2_NODE_55527_length_1741_cov_423.477541_g2694_i11	IPR022613 Calmodulin-regulated spectrin-associated protein-like, Calponin-homology domain	g1388	-0.74727	0.00460067
tr2_NODE_55528_length_1741_cov_364.908983_g18109_i0	IPR011697 Peptidase C26	g7816	2.22256	0.0187556
tr2_NODE_55529_length_1741_cov_134.478132_g6551_i2	NA	scaff_00786	0.687456	0.0391672
tr2_NODE_5553_length_7121_cov_107.088942_g1034_i3	IPR018631 AAA-ATPase-like domain	NA	0.929865	0.0250087
tr2_NODE_55530_length_1741_cov_71.694444_g18110_i0	IPR000194 ATPase, F1/V1/A1 complex, alpha/beta subunit, nucleotide-binding domain,IPR000793 ATP synthase, alpha subunit, C-terminal,IPR004100 ATPase, F1/V1/A1 complex, alpha/beta subunit, N-terminal domain	NA	-7.55754	0.00353921
tr2_NODE_55531_length_1741_cov_69.066194_g39_i309	NA	NA	-1.53589	0.0439055
tr2_NODE_55532_length_1741_cov_62.404846_g11761_i2	IPR013087 Zinc finger C2H2-type	g34701	-1.43916	0.0170295
tr2_NODE_55533_length_1741_cov_53.007683_g15483_i1	IPR006202 Neurotransmitter-gated ion-channel ligand-binding domain	NA	3.46111	0.164275
tr2_NODE_55534_length_1741_cov_20.112884_g783_i8	NA	NA	0.504713	0.3984
tr2_NODE_55535_length_1741_cov_11.878842_g15731_i1	IPR000873 AMP-dependent synthetase/ligase	NA	NA	NA
tr2_NODE_55536_length_1741_cov_6.114066_g18111_i0	NA	NA	NA	NA
tr2_NODE_55537_length_1741_cov_4.980496_g18112_i0	IPR002423 Chaperonin Cpn60/GroEL/TCP-1 family	NA	NA	NA
tr2_NODE_55538_length_1741_cov_4.564421_g18113_i0	NA	scaff_00520	-2.37708	0.0157614
tr2_NODE_55539_length_1741_cov_4.527187_g18114_i0	IPR000644 CBS domain	NA	NA	NA
tr2_NODE_5554_length_7120_cov_1015.738509_g942_i1	IPR001623 DnaJ domain,IPR000595 Cyclic nucleotide-binding domain,IPR005821 Ion transport domain	NA	0.706572	0.000538638
tr2_NODE_55540_length_1741_cov_3.715721_g18115_i0	NA	scaff_00139	NA	NA
tr2_NODE_55541_length_1741_cov_3.024823_g18116_i0	NA	scaff_03209	NA	NA
tr2_NODE_55542_length_1741_cov_3.013002_g18117_i0	NA	scaff_00040	NA	NA
tr2_NODE_55543_length_1740_cov_2069.256653_g11_i5785	IPR001977 Dephospho-CoA kinase	NA	0.230478	0.323052
tr2_NODE_55544_length_1740_cov_1228.955648_g7302_i4	IPR006576 BRK domain,IPR014978 Glutamine-Leucine-Glutamine, QLQ,IPR014012 Helicase/SANT-associated domain	NA	-0.767042	0.000378704
tr2_NODE_55545_length_1740_cov_1077.881135_g18118_i0	IPR000340 Dual specificity phosphatase, catalytic domain	g34724	0.154697	0.339061
tr2_NODE_55546_length_1740_cov_978.828504_g743_i9	IPR000873 AMP-dependent synthetase/ligase	g33602	-1.07241	0.000520376
tr2_NODE_55547_length_1740_cov_756.849202_g270_i16	IPR001599 Alpha-2-macroglobulin,IPR011626 Alpha-macroglobulin-like, TED domain	scaff_00746	-0.816127	0.0102091
tr2_NODE_55548_length_1740_cov_575.684802_g18119_i0	NA	scaff_00308	0.612363	0.00869705
tr2_NODE_55549_length_1740_cov_505.946777_g2081_i20	NA	NA	-0.0156148	0.950247
tr2_NODE_5555_length_7120_cov_906.848395_g1356_i1	IPR011705 BTB/Kelch-associated,IPR000210 BTB/POZ domain,IPR001382 Glycoside hydrolase family 47,IPR016009 tRNA methyltransferase TRMD/TRM10-type domain	g35905	0.247095	0.111943
tr2_NODE_55550_length_1740_cov_473.962153_g4133_i12	NA	scaff_13735	-0.64805	0.27014
tr2_NODE_55551_length_1740_cov_427.600237_g11180_i3	IPR027806 Harbinger transposase-derived nuclease domain,IPR027805 Transposase, Helix-turn-helix domain	g39159	0.367581	0.059464
tr2_NODE_55552_length_1740_cov_182.578356_g15165_i2	IPR002347 Short-chain dehydrogenase/reductase SDR	g11957	0.713739	0.557879
tr2_NODE_55553_length_1740_cov_119.758723_g1855_i4	NA	scaff_00836	0.127065	0.778483
tr2_NODE_55554_length_1740_cov_72.645180_g11_i5786	IPR000210 BTB/POZ domain	g32582	0.950693	0.415948
tr2_NODE_55555_length_1740_cov_66.557067_g3222_i7	IPR025714 Methyltransferase domain	NA	1.98029	0.0152445
tr2_NODE_55556_length_1740_cov_32.047309_g18120_i0	IPR000210 BTB/POZ domain	NA	-5.71045	0.00242362
tr2_NODE_55557_length_1740_cov_18.692490_g1793_i4	IPR001627 Sema domain,IPR002165 Plexin repeat,IPR041019 Plexin, TIG domain 1	g7179	-1.033	0.438706
tr2_NODE_55558_length_1740_cov_15.327025_g18121_i0	NA	g28858	0.561444	0.702492
tr2_NODE_55559_length_1740_cov_13.373743_g18121_i1	NA	g28858	NA	NA
tr2_NODE_5556_length_7120_cov_670.755056_g1088_i1	NA	scaff_00245	0.396718	0.725548
tr2_NODE_55560_length_1740_cov_9.728563_g18122_i0	IPR005804 Fatty acid desaturase domain	scaff_00099	NA	NA
tr2_NODE_55561_length_1740_cov_8.427558_g18123_i0	NA	NA	NA	NA
tr2_NODE_55562_length_1740_cov_7.418687_g18124_i0	NA	g36373	2.10647	0.150523
tr2_NODE_55563_length_1740_cov_2.206387_g18125_i0	IPR011614 Catalase core domain,IPR010582 Catalase immune-responsive domain	NA	NA	NA
tr2_NODE_55564_length_1739_cov_30711.249112_g3332_i15	IPR002136 Ribosomal protein L4/L1e,IPR025755 60S ribosomal protein L4, C-terminal domain	g23630	0.549923	0.0528929
tr2_NODE_55565_length_1739_cov_2399.040237_g10739_i3	IPR011614 Catalase core domain	g23933	0.441963	0.0279341
tr2_NODE_55566_length_1739_cov_2150.552071_g14922_i1	IPR013272 Vps72/YL1, C-terminal,IPR008895 Vps72/YL1 family	g27701	0.055995	0.729491
tr2_NODE_55567_length_1739_cov_1250.637278_g16349_i1	IPR002083 MATH/TRAF domain,IPR000210 BTB/POZ domain	g9234	-0.00354411	0.985046
tr2_NODE_55568_length_1739_cov_1174.276331_g18126_i0	IPR007185 DNA polymerase alpha/delta/epsilon, subunit B,IPR040663 DNA polymerase delta subunit, OB-fold domain	g33538	-0.0907744	0.776678
tr2_NODE_55569_length_1739_cov_1039.743787_g18127_i0	IPR006762 Gtr1/RagA G protein	g2694	0.26335	0.128032
tr2_NODE_5557_length_7120_cov_522.210720_g11_i1200	IPR000504 RNA recognition motif domain	NA	-0.0454835	0.789431
tr2_NODE_55570_length_1739_cov_573.196450_g58_i5	IPR025704 E3 ubiquitin ligase UBR4, C-terminal	scaff_00661	-0.194496	0.371176
tr2_NODE_55571_length_1739_cov_551.352663_g9907_i2	IPR005599 GPI mannosyltransferase	g28753	-0.143327	0.483285
tr2_NODE_55572_length_1739_cov_467.778698_g10095_i2	NA	NA	0.0158122	0.947992
tr2_NODE_55573_length_1739_cov_353.661538_g11_i5787	NA	NA	0.85681	0.14457
tr2_NODE_55574_length_1739_cov_247.144970_g14793_i1	IPR033640 Fatty acyl-CoA reductase, C-terminal,IPR013120 Fatty acyl-coenzyme A reductase, NAD-binding domain	NA	0.44309	0.746627
tr2_NODE_55575_length_1739_cov_131.792308_g2450_i4	NA	scaff_01433	1.2242	0.44637
tr2_NODE_55576_length_1739_cov_110.533136_g6322_i13	IPR033640 Fatty acyl-CoA reductase, C-terminal	scaff_02973	0.302909	0.761595
tr2_NODE_55577_length_1739_cov_29.308876_g13663_i2	NA	NA	-0.404298	0.430087
tr2_NODE_55578_length_1739_cov_25.407692_g2220_i12	NA	NA	-0.569008	0.413997
tr2_NODE_55579_length_1739_cov_17.153846_g18128_i0	NA	g10250	NA	NA
tr2_NODE_5558_length_7119_cov_3532.097171_g1374_i0	IPR003338 CDC48, N-terminal subdomain,IPR041569 AAA ATPase, AAA+ lid domain,IPR003959 ATPase, AAA-type, core,IPR004201 CDC48, domain 2,IPR000043 Adenosylhomocysteinase-like,IPR015878 S-adenosyl-L-homocysteine hydrolase, NAD binding domain	NA	0.329698	0.0497182
tr2_NODE_55580_length_1739_cov_13.952071_g18129_i0	IPR002557 Chitin binding domain,IPR001223 Glycoside hydrolase family 18, catalytic domain	NA	NA	NA
tr2_NODE_55581_length_1739_cov_12.579290_g18130_i0	NA	NA	NA	NA
tr2_NODE_55582_length_1739_cov_8.244970_g18131_i0	NA	g4229	NA	NA
tr2_NODE_55583_length_1739_cov_6.742604_g18132_i0	NA	scaff_00081	NA	NA
tr2_NODE_55584_length_1739_cov_5.886391_g18133_i0	IPR019734 Tetratricopeptide repeat,IPR013105 Tetratricopeptide repeat 2,IPR001440 Tetratricopeptide repeat 1	NA	NA	NA
tr2_NODE_55585_length_1739_cov_4.502959_g18134_i0	IPR008010 Tapt1 family	NA	NA	NA
tr2_NODE_55586_length_1739_cov_4.243787_g18135_i0	NA	scaff_02148	NA	NA
tr2_NODE_55587_length_1739_cov_3.562130_g18136_i0	IPR000795 Translational (tr)-type GTP-binding domain	NA	NA	NA
tr2_NODE_55588_length_1739_cov_3.471006_g18137_i0	NA	scaff_00454	NA	NA
tr2_NODE_55589_length_1739_cov_3.191124_g18138_i0	IPR026850 FANCL C-terminal domain	NA	NA	NA
tr2_NODE_5559_length_7119_cov_2033.017963_g149_i24	NA	g13285	0.463986	0.588082
tr2_NODE_55590_length_1739_cov_2.712426_g18139_i0	IPR019525 Nuclear respiratory factor 1, NLS/DNA-binding, dimerisation domain	NA	NA	NA
tr2_NODE_55591_length_1739_cov_2.147337_g18140_i0	IPR002687 Nop domain	NA	NA	NA
tr2_NODE_55592_length_1738_cov_5940.864417_g6320_i8	IPR015590 Aldehyde dehydrogenase domain	NA	-0.40332	0.747683
tr2_NODE_55593_length_1738_cov_5101.261693_g18141_i0	IPR002687 Nop domain,IPR012974 NOP5, N-terminal	NA	0.0325734	0.900501
tr2_NODE_55594_length_1738_cov_3202.520426_g13897_i1	IPR009071 High mobility group box domain	scaff_00096	-0.403988	0.318006
tr2_NODE_55595_length_1738_cov_1705.115453_g6912_i1	IPR006091 Acyl-CoA oxidase/dehydrogenase, middle domain,IPR013786 Acyl-CoA dehydrogenase/oxidase, N-terminal,IPR009075 Acyl-CoA dehydrogenase/oxidase C-terminal	NA	-1.4009	0.000237555
tr2_NODE_55596_length_1738_cov_1449.947306_g257_i18	NA	NA	-1.18701	0.000691361
tr2_NODE_55597_length_1738_cov_1367.962108_g103_i133	IPR033640 Fatty acyl-CoA reductase, C-terminal	NA	-0.283281	0.38578
tr2_NODE_55598_length_1738_cov_1237.528715_g1518_i12	IPR000719 Protein kinase domain,IPR000095 CRIB domain	NA	-0.929149	0.000184237
tr2_NODE_55599_length_1738_cov_1225.955003_g4727_i6	IPR031937 PNN-interacting serine/arginine-rich protein	NA	0.246513	0.361887
tr2_NODE_556_length_13908_cov_1266.602352_g148_i0	IPR031559 Serine/threonine-protein kinase SMG1,IPR000403 Phosphatidylinositol 3-/4-kinase, catalytic domain,IPR003152 FATC domain,IPR007248 Mpv17/PMP22	g38478	-0.294162	0.0158408
tr2_NODE_5560_length_7119_cov_129.491089_g1375_i0	NA	NA	-0.192836	0.690124
tr2_NODE_55600_length_1738_cov_1209.653641_g18142_i0	IPR003448 Molybdopterin biosynthesis MoaE,IPR003749 Sulfur carrier ThiS/MoaD-like	scaff_00993	0.540094	0.0065551
tr2_NODE_55601_length_1738_cov_1027.000000_g18143_i0	NA	g14487	0.341675	0.051285
tr2_NODE_55602_length_1738_cov_937.920663_g18144_i0	IPR000584 Voltage-dependent calcium channel, L-type, beta subunit,IPR008145 Guanylate kinase/L-type calcium channel beta subunit	g13250	0.934825	0.0795068
tr2_NODE_55603_length_1738_cov_863.149201_g18145_i0	IPR002347 Short-chain dehydrogenase/reductase SDR	NA	1.05799	0.169694
tr2_NODE_55604_length_1738_cov_656.608644_g331_i39	NA	NA	0.160507	0.940518
tr2_NODE_55605_length_1738_cov_504.651273_g7965_i2	NA	g37455	-1.22773	0.00351855
tr2_NODE_55606_length_1738_cov_409.523979_g18146_i0	IPR000885 Fibrillar collagen, C-terminal	NA	-2.93523	0.127198
tr2_NODE_55607_length_1738_cov_94.657194_g10364_i1	IPR005818 Linker histone H1/H5, domain H15	scaff_02242	1.80982	0.263627
tr2_NODE_55608_length_1738_cov_31.055654_g18147_i0	IPR009075 Acyl-CoA dehydrogenase/oxidase C-terminal,IPR013786 Acyl-CoA dehydrogenase/oxidase, N-terminal,IPR006091 Acyl-CoA oxidase/dehydrogenase, middle domain	NA	NA	NA
tr2_NODE_55609_length_1738_cov_18.342806_g1411_i3	IPR032821 Polyketide synthase, C-terminal extension,IPR014043 Acyl transferase,IPR014030 Beta-ketoacyl synthase, N-terminal,IPR014031 Beta-ketoacyl synthase, C-terminal	scaff_00141	-0.879357	0.687939
tr2_NODE_5561_length_7117_cov_773.156621_g1376_i0	IPR004843 Calcineurin-like phosphoesterase domain, ApaH type,IPR008334 5'-Nucleotidase, C-terminal	NA	-0.461739	0.0159423
tr2_NODE_55610_length_1738_cov_13.594435_g18148_i0	IPR033640 Fatty acyl-CoA reductase, C-terminal,IPR013120 Fatty acyl-coenzyme A reductase, NAD-binding domain	g35364	NA	NA
tr2_NODE_55611_length_1738_cov_4.959739_g18149_i0	NA	scaff_00376	0.609873	0.713008
tr2_NODE_55612_length_1738_cov_4.219657_g18150_i0	IPR001806 Small GTPase	NA	NA	NA
tr2_NODE_55613_length_1738_cov_3.412078_g18151_i0	IPR013150 Transcription factor TFIIB, cyclin-like domain,IPR013137 Zinc finger, TFIIB-type	NA	NA	NA
tr2_NODE_55614_length_1738_cov_2.833629_g18152_i0	IPR023631 Amidase signature domain	NA	NA	NA
tr2_NODE_55615_length_1738_cov_2.093546_g18153_i0	IPR006597 Sel1-like repeat	NA	NA	NA
tr2_NODE_55616_length_1737_cov_46497.212085_g39_i310	IPR002018 Carboxylesterase, type B	g33038	-1.88464	0.00733935
tr2_NODE_55617_length_1737_cov_9062.976896_g18154_i0	IPR002715 Nascent polypeptide-associated complex NAC domain	g31872	-0.0461267	0.842782
tr2_NODE_55618_length_1737_cov_2241.888033_g3101_i6	IPR000873 AMP-dependent synthetase/ligase	g5813	-0.918626	0.000163293
tr2_NODE_55619_length_1737_cov_2039.217417_g4133_i13	IPR000536 Nuclear hormone receptor, ligand-binding domain,IPR001628 Zinc finger, nuclear hormone receptor-type	NA	-0.399648	0.389203
tr2_NODE_5562_length_7115_cov_1911.603736_g1059_i2	IPR024395 CLASP N-terminal domain	NA	-0.91493	5.91e-05
tr2_NODE_55620_length_1737_cov_1708.011848_g69_i18	IPR003127 SoHo domain	NA	0.800313	0.0755584
tr2_NODE_55621_length_1737_cov_1331.298578_g17377_i1	IPR000760 Inositol monophosphatase-like	scaff_00966	0.237275	0.0831847
tr2_NODE_55622_length_1737_cov_1013.785545_g1772_i4	NA	NA	-2.76886	0.000301113
tr2_NODE_55624_length_1737_cov_940.239336_g11_i5788	IPR000326 Phosphatidic acid phosphatase type 2/haloperoxidase	NA	0.293822	0.42249
tr2_NODE_55625_length_1737_cov_650.708531_g17805_i1	NA	NA	-0.226775	0.648021
tr2_NODE_55626_length_1737_cov_445.380924_g14507_i2	NA	NA	0.0769901	0.94395
tr2_NODE_55627_length_1737_cov_417.503555_g1344_i23	IPR041387 FHOD1, N-terminal GTPase-binding domain	NA	-0.842183	0.060317
tr2_NODE_55628_length_1737_cov_381.648104_g5748_i3	IPR011614 Catalase core domain,IPR010582 Catalase immune-responsive domain	NA	-2.54864	0.00129861
tr2_NODE_55629_length_1737_cov_256.137441_g5975_i6	IPR013087 Zinc finger C2H2-type	scaff_02188	0.198137	0.51418
tr2_NODE_5563_length_7115_cov_1774.218511_g1119_i3	IPR009038 GOLD domain,IPR002300 Aminoacyl-tRNA synthetase, class Ia,IPR013155 Methionyl/Valyl/Leucyl/Isoleucyl-tRNA synthetase, anticodon-binding,IPR012883 ERp29, N-terminal	NA	0.39097	0.056628
tr2_NODE_55630_length_1737_cov_226.224526_g2126_i5	NA	NA	-0.225475	0.286132
tr2_NODE_55631_length_1737_cov_124.215047_g10383_i1	IPR019427 7TM GPCR, serpentine receptor class w (Srw)	g8027	0.996492	0.178965
tr2_NODE_55632_length_1737_cov_90.333531_g2149_i3	NA	scaff_00003	-0.666327	0.136405
tr2_NODE_55633_length_1737_cov_82.279621_g5791_i6	NA	NA	0.0675747	0.935484
tr2_NODE_55634_length_1737_cov_63.246445_g18156_i0	IPR002159 CD36 family	scaff_00143	1.3967	0.108794
tr2_NODE_55635_length_1737_cov_35.250000_g18157_i0	NA	NA	NA	NA
tr2_NODE_55636_length_1737_cov_29.761848_g18158_i0	IPR013126 Heat shock protein 70 family,IPR000626 Ubiquitin-like domain	g30043	1.51067	0.254584
tr2_NODE_55637_length_1737_cov_24.181280_g18159_i0	IPR000210 BTB/POZ domain	scaff_02097	0.846197	0.364072
tr2_NODE_55638_length_1737_cov_23.193720_g18160_i0	IPR006108 3-hydroxyacyl-CoA dehydrogenase, C-terminal,IPR006176 3-hydroxyacyl-CoA dehydrogenase, NAD binding	NA	NA	NA
tr2_NODE_55639_length_1737_cov_16.853673_g18161_i0	NA	NA	NA	NA
tr2_NODE_5564_length_7115_cov_1395.580810_g1123_i10	IPR001194 cDENN domain,IPR005112 dDENN domain,IPR005113 uDENN domain	NA	-0.678992	0.00309914
tr2_NODE_55640_length_1737_cov_5.212085_g18162_i0	IPR001985 S-adenosylmethionine decarboxylase	NA	-0.104474	0.980514
tr2_NODE_55641_length_1737_cov_3.571090_g18163_i0	NA	scaff_01586	NA	NA
tr2_NODE_55642_length_1736_cov_37310.634855_g5235_i14	IPR000626 Ubiquitin-like domain	NA	-0.456437	0.0626404
tr2_NODE_55643_length_1736_cov_1240.026082_g9195_i1	IPR013126 Heat shock protein 70 family	NA	-0.196115	0.803882
tr2_NODE_55644_length_1736_cov_1207.166568_g1224_i2	IPR012920 Ribosomal RNA methyltransferase, SPB1-like, C-terminal	g11449	0.350702	0.0945879
tr2_NODE_55646_length_1736_cov_926.526378_g2770_i12	IPR003439 ABC transporter-like, ATP-binding domain	scaff_00062	-0.0685156	0.937587
tr2_NODE_55647_length_1736_cov_826.064612_g18164_i0	IPR000408 Regulator of chromosome condensation, RCC1	NA	0.231361	0.587039
tr2_NODE_55648_length_1736_cov_742.008892_g911_i5	NA	NA	0.00218152	0.994071
tr2_NODE_55649_length_1736_cov_646.484292_g4332_i7	IPR019180 Oxidoreductase-like, N-terminal,IPR018627 Elongator complex protein 6	scaff_00281	0.232524	0.193754
tr2_NODE_5565_length_7115_cov_838.962496_g943_i4	IPR001478 PDZ domain	NA	-0.306228	0.175611
tr2_NODE_55650_length_1736_cov_507.053349_g11801_i4	IPR001128 Cytochrome P450	g29960	0.569373	0.10169
tr2_NODE_55651_length_1736_cov_273.981624_g3831_i3	IPR000331 Rap/Ran-GAP domain	NA	0.0502867	0.890565
tr2_NODE_55652_length_1736_cov_233.703023_g6228_i38	IPR000210 BTB/POZ domain,IPR002083 MATH/TRAF domain	NA	-2.93694	0.000150532
tr2_NODE_55653_length_1736_cov_204.011263_g18165_i0	NA	NA	-0.309162	0.603173
tr2_NODE_55654_length_1736_cov_179.119146_g18166_i0	NA	scaff_00856	0.561561	0.394605
tr2_NODE_55655_length_1736_cov_165.608773_g18167_i0	IPR001452 SH3 domain,IPR006020 PTB/PI domain	scaff_02395	-1.8419	0.00107808
tr2_NODE_55656_length_1736_cov_98.006520_g18168_i0	IPR013818 Lipase	scaff_00018	-0.685422	0.687421
tr2_NODE_55657_length_1736_cov_53.839953_g18169_i0	NA	NA	-6.09579	2.5e-05
tr2_NODE_55658_length_1736_cov_31.906935_g16898_i1	IPR004160 Translation elongation factor EFTu/EF1A, C-terminal,IPR000795 Translational (tr)-type GTP-binding domain,IPR004161 Translation elongation factor EFTu-like, domain 2	NA	0.0166682	0.998706
tr2_NODE_55659_length_1736_cov_29.512152_g18170_i0	NA	scaff_00300	NA	NA
tr2_NODE_5566_length_7115_cov_69.561138_g1062_i1	NA	NA	-1.00546	0.176721
tr2_NODE_55660_length_1736_cov_19.931239_g11_i5789	NA	NA	0.0305146	0.967646
tr2_NODE_55661_length_1736_cov_8.863663_g18171_i0	NA	scaff_00062	1.02469	0.262219
tr2_NODE_55662_length_1736_cov_6.925904_g18172_i0	NA	NA	NA	NA
tr2_NODE_55663_length_1736_cov_5.295199_g18173_i0	NA	NA	NA	NA
tr2_NODE_55664_length_1736_cov_4.214582_g18174_i0	IPR001628 Zinc finger, nuclear hormone receptor-type,IPR000536 Nuclear hormone receptor, ligand-binding domain	NA	NA	NA
tr2_NODE_55665_length_1736_cov_3.489627_g18175_i0	NA	scaff_00164	NA	NA
tr2_NODE_55666_length_1735_cov_2488.182088_g18176_i0	IPR013818 Lipase	NA	0.620687	0.778811
tr2_NODE_55667_length_1735_cov_2013.476275_g4667_i6	NA	g5780	-0.0109157	0.954614
tr2_NODE_55668_length_1735_cov_1758.120403_g1145_i4	NA	scaff_00473	-0.0972874	0.873335
tr2_NODE_55669_length_1735_cov_1651.217082_g18177_i0	NA	scaff_01465	3.67785	0.0256648
tr2_NODE_5567_length_7114_cov_166.037650_g11_i1201	IPR014031 Beta-ketoacyl synthase, C-terminal,IPR032821 Polyketide synthase, C-terminal extension,IPR014043 Acyl transferase,IPR020807 Polyketide synthase, dehydratase domain,IPR013149 Alcohol dehydrogenase-like, C-terminal,IPR014030 Beta-ketoacyl synthase, N-terminal	NA	-2.12911	0.0134955
tr2_NODE_55670_length_1735_cov_1048.318505_g8440_i4	IPR001173 Glycosyltransferase 2-like,IPR027791 Galactosyltransferase, C-terminal	g30791	-0.0453848	0.854051
tr2_NODE_55671_length_1735_cov_948.041518_g2492_i21	IPR035587 DUS-like, FMN-binding domain	scaff_00292	0.125875	0.72231
tr2_NODE_55672_length_1735_cov_515.529656_g18178_i0	NA	scaff_00753	0.0184545	0.951314
tr2_NODE_55673_length_1735_cov_374.098458_g3900_i6	NA	g34090	0.258187	0.564191
tr2_NODE_55674_length_1735_cov_325.767497_g1552_i3	NA	scaff_00398	-0.108224	0.813724
tr2_NODE_55675_length_1735_cov_269.836892_g11_i5790	NA	g31783	-0.411748	0.24861
tr2_NODE_55676_length_1735_cov_172.324437_g18179_i0	NA	scaff_02937	-0.671294	0.29578
tr2_NODE_55677_length_1735_cov_108.909253_g18180_i0	IPR011598 Myc-type, basic helix-loop-helix (bHLH) domain,IPR003650 Orange domain	g29999	-0.842008	0.271363
tr2_NODE_55678_length_1735_cov_107.029063_g18181_i0	NA	g3929	-2.36723	8.82e-05
tr2_NODE_55679_length_1735_cov_101.098458_g4586_i17	NA	scaff_00103	0.317855	0.563213
tr2_NODE_5568_length_7113_cov_2397.759343_g503_i7	IPR002017 Spectrin repeat,IPR012315 KASH domain	NA	0.514135	0.116442
tr2_NODE_55680_length_1735_cov_43.869514_g10054_i5	IPR003822 Paired amphipathic helix	NA	-1.05451	0.129792
tr2_NODE_55681_length_1735_cov_27.243179_g12587_i1	NA	g22476	-1.11037	0.0308632
tr2_NODE_55682_length_1735_cov_12.438316_g18182_i0	NA	scaff_01817	NA	NA
tr2_NODE_55683_length_1735_cov_8.513642_g16059_i1	NA	NA	NA	NA
tr2_NODE_55684_length_1735_cov_6.310202_g18183_i0	IPR000668 Peptidase C1A, papain C-terminal,IPR013201 Cathepsin propeptide inhibitor domain (I29)	NA	NA	NA
tr2_NODE_55685_length_1735_cov_5.626928_g18184_i0	NA	g29255	NA	NA
tr2_NODE_55686_length_1735_cov_5.080071_g18185_i0	IPR000644 CBS domain,IPR001926 Pyridoxal-phosphate dependent enzyme	NA	NA	NA
tr2_NODE_55687_length_1735_cov_3.696916_g18186_i0	IPR026888 Acetyl-CoA hydrolase/transferase C-terminal domain,IPR003702 Acetyl-CoA hydrolase/transferase	NA	NA	NA
tr2_NODE_55688_length_1735_cov_3.629893_g18187_i0	NA	scaff_07513	NA	NA
tr2_NODE_55689_length_1735_cov_3.107948_g18188_i0	NA	scaff_00100	NA	NA
tr2_NODE_5569_length_7113_cov_419.835221_g92_i2	IPR002110 Ankyrin repeat	NA	NA	NA
tr2_NODE_55690_length_1735_cov_2.928826_g64_i17	NA	scaff_01280	NA	NA
tr2_NODE_55691_length_1734_cov_6558.801187_g11_i5791	IPR001347 SIS domain	NA	0.165529	0.730805
tr2_NODE_55692_length_1734_cov_4533.622552_g737_i8	NA	g39667	1.47824	0.13903
tr2_NODE_55693_length_1734_cov_3786.024926_g85_i124	IPR013150 Transcription factor TFIIB, cyclin-like domain,IPR013137 Zinc finger, TFIIB-type	g1655	-0.0515383	0.742661
tr2_NODE_55694_length_1734_cov_2830.401780_g17493_i1	IPR022776 TRM13/UPF0224 family, U11-48K-like CHHC zinc finger domain	NA	0.180834	0.52789
tr2_NODE_55695_length_1734_cov_2216.972107_g15093_i3	IPR002108 Actin-depolymerising factor homology domain	g6711	0.0113392	0.973864
tr2_NODE_55696_length_1734_cov_1752.267656_g18189_i0	IPR035171 Aphid megourin	g9572	2.53765	0.292519
tr2_NODE_55697_length_1734_cov_1508.441543_g18190_i0	IPR000618 Insect cuticle protein	g38080	-2.56105	0.000511434
tr2_NODE_55698_length_1734_cov_1499.202967_g11_i5792	IPR001173 Glycosyltransferase 2-like	NA	-0.254375	0.630807
tr2_NODE_55699_length_1734_cov_1438.668843_g3039_i4	NA	NA	-0.216494	0.645184
tr2_NODE_557_length_13893_cov_337.677405_g69_i2	IPR003127 SoHo domain	NA	0.483326	0.285799
tr2_NODE_5570_length_7112_cov_1468.211383_g1163_i3	IPR008257 Peptidase M19	NA	0.618024	0.275355
tr2_NODE_55700_length_1734_cov_1411.047478_g17040_i1	NA	NA	-1.10933	0.0314029
tr2_NODE_55701_length_1734_cov_1120.487240_g18191_i0	IPR041492 Haloacid dehalogenase-like hydrolase	g29901	0.567605	0.284876
tr2_NODE_55702_length_1734_cov_492.747181_g14973_i2	IPR011701 Major facilitator superfamily	NA	2.07849	0.0010694
tr2_NODE_55703_length_1734_cov_413.594659_g3900_i7	NA	g34090	0.447233	0.344111
tr2_NODE_55704_length_1734_cov_360.229080_g11_i5793	IPR018108 Mitochondrial substrate/solute carrier	NA	0.531109	0.00486868
tr2_NODE_55705_length_1734_cov_354.197626_g16766_i2	IPR011701 Major facilitator superfamily	scaff_00110	0.579519	0.0808201
tr2_NODE_55706_length_1734_cov_351.759644_g18192_i0	NA	NA	1.47789	0.0127614
tr2_NODE_55707_length_1734_cov_293.509199_g592_i22	NA	scaff_01307	NA	NA
tr2_NODE_55708_length_1734_cov_135.417211_g18193_i0	NA	NA	-0.309236	0.518335
tr2_NODE_55709_length_1734_cov_50.902077_g18194_i0	NA	g28499	1.94724	0.0367182
tr2_NODE_5571_length_7112_cov_243.046581_g11_i1202	NA	NA	-1.07747	0.00813568
tr2_NODE_55710_length_1734_cov_21.468249_g18195_i0	IPR006214 Bax inhibitor 1-related	NA	NA	NA
tr2_NODE_55711_length_1734_cov_9.374481_g18196_i0	NA	NA	NA	NA
tr2_NODE_55712_length_1734_cov_6.451039_g18197_i0	NA	scaff_00241	3.61451	0.196117
tr2_NODE_55713_length_1734_cov_5.531157_g18198_i0	NA	g21229	NA	NA
tr2_NODE_55715_length_1734_cov_3.569733_g18200_i0	NA	scaff_04625	NA	NA
tr2_NODE_55716_length_1733_cov_6721.516033_g5316_i7	IPR031686 ATPsynthase alpha/beta subunit, N-terminal extension,IPR004100 ATPase, F1/V1/A1 complex, alpha/beta subunit, N-terminal domain,IPR000194 ATPase, F1/V1/A1 complex, alpha/beta subunit, nucleotide-binding domain	NA	0.339136	0.202082
tr2_NODE_55717_length_1733_cov_3409.173397_g18201_i0	IPR000504 RNA recognition motif domain	g26421	-0.106154	0.626035
tr2_NODE_55718_length_1733_cov_1087.687648_g13515_i1	NA	scaff_00078	-4.94343	0.000363631
tr2_NODE_55719_length_1733_cov_950.196556_g18202_i0	IPR005203 Hemocyanin, C-terminal	NA	0.513254	0.362443
tr2_NODE_5572_length_7111_cov_2171.631266_g1377_i0	IPR003891 Initiation factor eIF-4 gamma, MA3,IPR013087 Zinc finger C2H2-type,IPR018289 MULE transposase domain	NA	0.269408	0.2256
tr2_NODE_55720_length_1733_cov_893.924584_g18203_i0	NA	NA	0.0735895	0.702492
tr2_NODE_55721_length_1733_cov_779.705463_g1041_i14	IPR001936 Ras GTPase-activating domain	g3476	-0.4152	0.0070189
tr2_NODE_55722_length_1733_cov_734.148456_g458_i49	IPR033640 Fatty acyl-CoA reductase, C-terminal	NA	1.43661	0.0483022
tr2_NODE_55723_length_1733_cov_539.650238_g9_i145	NA	g39892	-2.06792	0.16273
tr2_NODE_55724_length_1733_cov_370.838480_g2783_i1	IPR000210 BTB/POZ domain	scaff_00408	1.35531	0.0187688
tr2_NODE_55725_length_1733_cov_319.711401_g2469_i9	NA	scaff_08021	1.44481	0.0100626
tr2_NODE_55726_length_1733_cov_259.630048_g18204_i0	IPR001628 Zinc finger, nuclear hormone receptor-type	NA	3.63434	0.0140409
tr2_NODE_55727_length_1733_cov_210.555819_g2001_i4	NA	g39812	-4.47164	0.0889813
tr2_NODE_55728_length_1733_cov_88.317696_g18205_i0	NA	scaff_00499	0.76805	0.155266
tr2_NODE_55729_length_1733_cov_77.437648_g18206_i0	NA	scaff_00334	4.53047	0.0196065
tr2_NODE_5573_length_7111_cov_1478.249646_g1163_i4	IPR008257 Peptidase M19	NA	0.616561	0.268728
tr2_NODE_55730_length_1733_cov_47.030879_g146_i9	NA	scaff_00051	-0.469245	0.416411
tr2_NODE_55731_length_1733_cov_42.878860_g18207_i0	IPR006202 Neurotransmitter-gated ion-channel ligand-binding domain	g22202	1.20614	0.085614
tr2_NODE_55732_length_1733_cov_33.161520_g18208_i0	NA	g20651	NA	NA
tr2_NODE_55733_length_1733_cov_23.611045_g18209_i0	IPR032821 Polyketide synthase, C-terminal extension,IPR014030 Beta-ketoacyl synthase, N-terminal,IPR014031 Beta-ketoacyl synthase, C-terminal	NA	-1.18528	0.265311
tr2_NODE_55734_length_1733_cov_14.001188_g18210_i0	IPR011629 Cobalamin (vitamin B12) biosynthesis CobW-like, C-terminal,IPR003495 CobW/HypB/UreG, nucleotide-binding domain	NA	-5.03227	0.0257107
tr2_NODE_55735_length_1733_cov_5.650238_g18211_i0	NA	scaff_00024	NA	NA
tr2_NODE_55736_length_1733_cov_4.995843_g18212_i0	NA	scaff_02915	NA	NA
tr2_NODE_55737_length_1733_cov_4.744656_g18213_i0	IPR025712 Nucleoporin Nup54, alpha-helical domain,IPR040985 Nup54, C-terminal interacting domain	NA	NA	NA
tr2_NODE_55738_length_1733_cov_3.834323_g18214_i0	NA	NA	NA	NA
tr2_NODE_55739_length_1733_cov_3.153800_g18215_i0	NA	NA	NA	NA
tr2_NODE_5574_length_7111_cov_643.629425_g1354_i1	IPR013087 Zinc finger C2H2-type	NA	-0.0931647	0.491837
tr2_NODE_55740_length_1733_cov_3.128266_g18216_i0	NA	scaff_00795	NA	NA
tr2_NODE_55741_length_1733_cov_3.037411_g18217_i0	IPR019427 7TM GPCR, serpentine receptor class w (Srw)	scaff_00244	NA	NA
tr2_NODE_55742_length_1733_cov_2.985154_g18218_i0	NA	scaff_02613	NA	NA
tr2_NODE_55743_length_1732_cov_7274.012478_g18219_i0	IPR006797 PRELI/MSF1 domain	NA	0.925093	0.000680979
tr2_NODE_55744_length_1732_cov_5085.735591_g11_i5794	IPR003379 Carboxylase, conserved domain,IPR000089 Biotin/lipoyl attachment	g19565	0.661442	0.129904
tr2_NODE_55745_length_1732_cov_2152.814617_g18220_i0	IPR000157 Toll/interleukin-1 receptor homology (TIR) domain	NA	-0.437252	0.0148484
tr2_NODE_55746_length_1732_cov_1083.278075_g11_i5795	IPR010334 mRNA-decapping enzyme subunit 1	scaff_00145	-0.455754	0.0313861
tr2_NODE_55747_length_1732_cov_977.234106_g18221_i0	IPR013766 Thioredoxin domain	g30431	-0.214752	0.136855
tr2_NODE_55748_length_1732_cov_284.371361_g1696_i6	NA	scaff_06423	1.10412	0.0162731
tr2_NODE_55749_length_1732_cov_258.562686_g14375_i1	NA	scaff_00010	0.277087	0.594391
tr2_NODE_5575_length_7111_cov_450.397196_g695_i8	IPR017892 Protein kinase, C-terminal,IPR000719 Protein kinase domain,IPR002219 Protein kinase C-like, phorbol ester/diacylglycerol-binding domain,IPR000008 C2 domain	g3612	-0.411967	0.0285664
tr2_NODE_55750_length_1732_cov_103.372549_g6448_i3	IPR002909 IPT domain	NA	1.05316	0.463167
tr2_NODE_55751_length_1732_cov_94.390374_g18222_i0	NA	NA	-0.769165	0.187452
tr2_NODE_55752_length_1732_cov_86.355912_g1184_i11	NA	g39415	0.63316	0.31181
tr2_NODE_55753_length_1732_cov_84.734997_g18074_i1	NA	NA	0.169737	0.706134
tr2_NODE_55754_length_1732_cov_54.572193_g965_i16	NA	NA	1.25846	0.117038
tr2_NODE_55755_length_1732_cov_35.294712_g18223_i0	NA	NA	0.612652	0.154718
tr2_NODE_55756_length_1732_cov_27.184195_g18224_i0	IPR000210 BTB/POZ domain	g12564	0.864314	0.441015
tr2_NODE_55757_length_1732_cov_20.287582_g18225_i0	NA	NA	-1.47284	0.351941
tr2_NODE_55758_length_1732_cov_18.095068_g18033_i1	IPR001611 Leucine-rich repeat	NA	NA	NA
tr2_NODE_55759_length_1732_cov_5.831848_g16423_i1	NA	scaff_01303	NA	NA
tr2_NODE_5576_length_7111_cov_387.450156_g1378_i0	IPR022673 Hexokinase, C-terminal	NA	0.817518	0.0194118
tr2_NODE_55760_length_1732_cov_5.125371_g18226_i0	NA	scaff_00833	NA	NA
tr2_NODE_55761_length_1732_cov_4.703506_g18227_i0	IPR006094 FAD linked oxidase, N-terminal	NA	NA	NA
tr2_NODE_55762_length_1732_cov_4.631610_g18228_i0	IPR002076 ELO family	NA	NA	NA
tr2_NODE_55763_length_1732_cov_3.390969_g18229_i0	NA	NA	NA	NA
tr2_NODE_55764_length_1732_cov_1.859180_g18230_i0	NA	NA	NA	NA
tr2_NODE_55765_length_1731_cov_8965.177765_g2631_i10	NA	g15288	0.540963	0.00413642
tr2_NODE_55766_length_1731_cov_1667.645065_g1160_i10	IPR007763 NADH dehydrogenase [ubiquinone] 1 alpha subcomplex subunit 12	g28408	0.748023	0.00490305
tr2_NODE_55767_length_1731_cov_1225.083234_g12272_i1	NA	scaff_00805	0.351286	0.13777
tr2_NODE_55768_length_1731_cov_1101.753270_g14451_i2	IPR007305 Vesicle transport protein, Got1/SFT2-like	NA	0.145113	0.705946
tr2_NODE_55769_length_1731_cov_605.462545_g4994_i2	NA	g29959	0.243182	0.0936963
tr2_NODE_5577_length_7111_cov_376.063580_g923_i1	IPR041373 Reverse transcriptase, RNase H-like domain,IPR001584 Integrase, catalytic core,IPR041588 Integrase zinc-binding domain,IPR000477 Reverse transcriptase domain,IPR001019 Guanine nucleotide binding protein (G-protein), alpha subunit	NA	-0.165567	0.33177
tr2_NODE_55770_length_1731_cov_556.766350_g4403_i3	IPR045819 Tetratricopeptide repeat protein 7, N-terminal	scaff_02594	0.0233838	0.94386
tr2_NODE_55771_length_1731_cov_432.684304_g1146_i3	IPR004088 K Homology domain, type 1,IPR000504 RNA recognition motif domain	NA	-1.0556	0.00323005
tr2_NODE_55772_length_1731_cov_388.094530_g4170_i6	NA	g4969	0.0348229	0.836138
tr2_NODE_55773_length_1731_cov_261.585612_g3354_i1	IPR029314 FANCI solenoid 4 domain	scaff_00154	-0.808098	0.00087641
tr2_NODE_55774_length_1731_cov_253.754459_g15632_i2	IPR008914 Phosphatidylethanolamine-binding protein	NA	2.3351	0.00231328
tr2_NODE_55775_length_1731_cov_157.276457_g13268_i19	NA	scaff_00694	NA	NA
tr2_NODE_55776_length_1731_cov_125.060642_g9886_i3	NA	scaff_15041	1.48022	0.019037
tr2_NODE_55777_length_1731_cov_42.079667_g18231_i0	IPR000210 BTB/POZ domain	NA	-6.13533	0.000155056
tr2_NODE_55778_length_1731_cov_38.867420_g18232_i0	IPR001611 Leucine-rich repeat	NA	NA	NA
tr2_NODE_55779_length_1731_cov_38.340666_g1543_i9	IPR000001 Kringle	NA	-0.30373	0.596452
tr2_NODE_5578_length_7110_cov_737.914035_g1194_i4	IPR000233 Cadherin, cytoplasmic domain,IPR002126 Cadherin-like,IPR001791 Laminin G domain	NA	-1.21336	0.00801413
tr2_NODE_55780_length_1731_cov_20.369203_g18233_i0	NA	NA	NA	NA
tr2_NODE_55781_length_1731_cov_20.151605_g18234_i0	IPR022041 Farnesoic acid O-methyl transferase	g9980	4.08781	0.227209
tr2_NODE_55782_length_1731_cov_12.675981_g15167_i1	NA	NA	0.364866	0.797107
tr2_NODE_55783_length_1731_cov_10.129608_g18235_i0	NA	NA	0.896846	0.314595
tr2_NODE_55784_length_1731_cov_9.409631_g18236_i0	IPR001841 Zinc finger, RING-type	NA	-5.13055	0.012324
tr2_NODE_55785_length_1731_cov_6.517836_g18237_i0	NA	scaff_02693	NA	NA
tr2_NODE_55786_length_1731_cov_6.125446_g18238_i0	NA	NA	NA	NA
tr2_NODE_55787_length_1731_cov_5.521403_g18239_i0	NA	scaff_00036	NA	NA
tr2_NODE_55788_length_1731_cov_5.249108_g18240_i0	IPR013578 Peptidase M16C associated	NA	NA	NA
tr2_NODE_55789_length_1731_cov_4.240785_g18241_i0	NA	g1644	NA	NA
tr2_NODE_5579_length_7109_cov_810.188102_g1379_i0	IPR001128 Cytochrome P450	NA	0.403083	0.177329
tr2_NODE_55790_length_1731_cov_3.932818_g18242_i0	IPR009637 Transmembrane protein GPR107/GPR108-like	NA	NA	NA
tr2_NODE_55791_length_1731_cov_3.337693_g18243_i0	NA	NA	NA	NA
tr2_NODE_55792_length_1731_cov_2.817479_g18244_i0	IPR013750 GHMP kinase, C-terminal domain,IPR006204 GHMP kinase N-terminal domain,IPR019539 Galactokinase, N-terminal domain	NA	NA	NA
tr2_NODE_55793_length_1731_cov_2.468490_g18245_i0	NA	scaff_00066	NA	NA
tr2_NODE_55794_length_1731_cov_2.151605_g18246_i0	IPR003392 Protein patched/dispatched	NA	NA	NA
tr2_NODE_55795_length_1730_cov_774899.606782_g18247_i0	NA	NA	-6.5049	0.00703392
tr2_NODE_55796_length_1730_cov_160283.929209_g18248_i0	NA	NA	-6.2287	0.00983365
tr2_NODE_55797_length_1730_cov_12579.302796_g18249_i0	IPR002326 Cytochrome c1	g1051	0.882397	0.0010073
tr2_NODE_55798_length_1730_cov_6892.637121_g18219_i1	IPR006797 PRELI/MSF1 domain	NA	0.889439	0.000876187
tr2_NODE_55799_length_1730_cov_5725.035693_g11_i5796	NA	g4329	0.101148	0.646598
tr2_NODE_558_length_13891_cov_423.645860_g11_i123	IPR008795 Prominin,IPR000477 Reverse transcriptase domain,IPR000305 GIY-YIG endonuclease	NA	-0.784719	0.0142301
tr2_NODE_5580_length_7109_cov_719.225921_g380_i11	IPR003961 Fibronectin type III,IPR013098 Immunoglobulin I-set	NA	-0.0445687	0.923819
tr2_NODE_55800_length_1730_cov_5381.044616_g11_i5797	IPR002490 V-type ATPase, V0 complex, 116kDa subunit family	g22402	0.238589	0.164509
tr2_NODE_55801_length_1730_cov_3627.367043_g5910_i4	IPR006846 Ribosomal protein S30	g23739	0.3869	0.0432795
tr2_NODE_55802_length_1730_cov_2915.110648_g7789_i2	IPR001254 Serine proteases, trypsin domain	NA	2.55717	0.0254379
tr2_NODE_55803_length_1730_cov_1162.558596_g18250_i0	IPR000477 Reverse transcriptase domain	NA	-0.0534152	0.958541
tr2_NODE_55804_length_1730_cov_997.347412_g13203_i2	NA	g30276	-1.26303	0.107198
tr2_NODE_55805_length_1730_cov_944.331350_g5673_i5	IPR000504 RNA recognition motif domain	g3817	-0.250017	0.398673
tr2_NODE_55806_length_1730_cov_707.049970_g12662_i6	IPR000425 Major intrinsic protein	NA	0.0330515	0.9357
tr2_NODE_55807_length_1730_cov_683.129090_g2970_i6	IPR007642 RNA polymerase Rpb2, domain 2,IPR007644 RNA polymerase, beta subunit, protrusion	scaff_00315	-0.601528	0.0625055
tr2_NODE_55808_length_1730_cov_461.126710_g15025_i2	IPR022776 TRM13/UPF0224 family, U11-48K-like CHHC zinc finger domain	g15401	0.141208	0.409299
tr2_NODE_55809_length_1730_cov_438.829863_g85_i125	NA	g1539	-0.814709	0.0045374
tr2_NODE_5581_length_7109_cov_420.247167_g92_i3	IPR002110 Ankyrin repeat	NA	NA	NA
tr2_NODE_55810_length_1730_cov_418.083284_g15387_i1	IPR003959 ATPase, AAA-type, core,IPR020796 Origin recognition complex, subunit 5	NA	-0.593923	0.111201
tr2_NODE_55811_length_1730_cov_407.857823_g18251_i0	IPR000340 Dual specificity phosphatase, catalytic domain	g29295	0.409134	0.362508
tr2_NODE_55812_length_1730_cov_393.126710_g18252_i0	NA	NA	1.41896	0.0631914
tr2_NODE_55813_length_1730_cov_374.545509_g18253_i0	NA	NA	-3.02071	0.25982
tr2_NODE_55814_length_1730_cov_362.833432_g18254_i0	NA	NA	7.38479	0.40657
tr2_NODE_55815_length_1730_cov_319.468174_g18255_i0	NA	scaff_00516	1.33349	0.0692757
tr2_NODE_55816_length_1730_cov_290.296252_g18256_i0	NA	NA	0.572928	0.292762
tr2_NODE_55817_length_1730_cov_216.948245_g884_i67	NA	NA	-0.818926	0.0883659
tr2_NODE_55818_length_1730_cov_175.612731_g18257_i0	NA	NA	-0.0158474	0.97962
tr2_NODE_55819_length_1730_cov_142.449137_g11_i5798	IPR001251 CRAL-TRIO lipid binding domain	NA	-0.165787	0.551178
tr2_NODE_5582_length_7109_cov_133.931870_g1380_i0	NA	NA	0.564671	0.625966
tr2_NODE_55820_length_1730_cov_95.180250_g11_i5799	NA	NA	-1.16145	0.0187991
tr2_NODE_55821_length_1730_cov_26.468769_g688_i2	NA	g28528	-0.196515	0.816583
tr2_NODE_55822_length_1730_cov_20.911362_g51_i359	NA	scaff_04252	NA	NA
tr2_NODE_55823_length_1730_cov_16.893516_g194_i62	NA	NA	NA	NA
tr2_NODE_55824_length_1730_cov_9.610351_g18258_i0	NA	scaff_01721	0.022483	0.981852
tr2_NODE_55825_length_1730_cov_8.469958_g18259_i0	NA	NA	NA	NA
tr2_NODE_55826_length_1730_cov_8.184414_g18260_i0	IPR001585 Transaldolase/Fructose-6-phosphate aldolase	NA	NA	NA
tr2_NODE_55827_length_1730_cov_5.634741_g18261_i0	IPR008883 Ubiquitin E2 variant, N-terminal,IPR017916 Steadiness box (SB) domain	NA	NA	NA
tr2_NODE_55828_length_1730_cov_5.333730_g18262_i0	NA	scaff_01408	NA	NA
tr2_NODE_55829_length_1730_cov_4.331945_g18263_i0	IPR001012 UBX domain	NA	NA	NA
tr2_NODE_5583_length_7109_cov_105.653258_g1153_i1	IPR012983 PHR	g33530	-0.589628	0.0322644
tr2_NODE_55830_length_1730_cov_3.505651_g18264_i0	IPR001584 Integrase, catalytic core	NA	NA	NA
tr2_NODE_55831_length_1730_cov_3.404521_g18265_i0	NA	g27000	NA	NA
tr2_NODE_55832_length_1730_cov_0.982153_g18266_i0	IPR013819 Lipoxygenase, C-terminal	NA	NA	NA
tr2_NODE_55833_length_1730_cov_0.360500_g18267_i0	IPR035078 Phosphoenolpyruvate carboxykinase, GTP-utilising, N-terminal,IPR035077 Phosphoenolpyruvate carboxykinase, C-terminal P-loop domain	NA	1.95569	0.680128
tr2_NODE_55834_length_1729_cov_6179.716667_g15979_i1	IPR013078 Histidine phosphatase superfamily, clade-1	g24740	1.32226	0.000549566
tr2_NODE_55835_length_1729_cov_2393.377976_g11_i5800	IPR001806 Small GTPase	NA	-0.497062	0.120871
tr2_NODE_55836_length_1729_cov_1575.733929_g11302_i2	IPR013126 Heat shock protein 70 family	NA	-0.0702102	0.942359
tr2_NODE_55837_length_1729_cov_1100.336905_g2071_i7	IPR003140 Phospholipase/carboxylesterase/thioesterase	NA	0.807315	0.0187719
tr2_NODE_55838_length_1729_cov_845.938690_g4027_i3	IPR018781 Transmembrane protein TPRA1/CAND2/CAND8	scaff_00412	-0.0634155	0.877231
tr2_NODE_55839_length_1729_cov_719.102976_g18268_i0	IPR001604 DNA/RNA non-specific endonuclease	scaff_00200	1.39006	0.114858
tr2_NODE_5584_length_7107_cov_313.644942_g331_i3	IPR041373 Reverse transcriptase, RNase H-like domain,IPR001584 Integrase, catalytic core,IPR041588 Integrase zinc-binding domain,IPR041577 Reverse transcriptase/retrotransposon-derived protein, RNase H-like domain	g485	0.408389	0.462426
tr2_NODE_55840_length_1729_cov_590.576786_g7429_i1	NA	g37110	-0.578722	0.646032
tr2_NODE_55841_length_1729_cov_478.363095_g14567_i1	NA	NA	0.746347	0.494214
tr2_NODE_55842_length_1729_cov_475.840476_g6229_i3	IPR003008 Tubulin/FtsZ, GTPase domain,IPR018316 Tubulin/FtsZ, 2-layer sandwich domain	g2133	0.845184	0.800149
tr2_NODE_55843_length_1729_cov_359.558929_g18269_i0	NA	scaff_00807	-0.113528	0.746545
tr2_NODE_55844_length_1729_cov_287.329167_g1758_i12	NA	NA	-1.49973	0.339355
tr2_NODE_55845_length_1729_cov_215.468452_g15492_i8	NA	scaff_01018	NA	NA
tr2_NODE_55846_length_1729_cov_122.080357_g18270_i0	NA	NA	-1.32857	0.00184276
tr2_NODE_55847_length_1729_cov_83.720833_g17072_i1	NA	NA	1.07333	0.530828
tr2_NODE_55848_length_1729_cov_35.671429_g18224_i1	IPR000210 BTB/POZ domain	g12564	2.61826	0.342153
tr2_NODE_55849_length_1729_cov_13.016071_g18271_i0	NA	scaff_00027	2.13289	0.11735
tr2_NODE_5585_length_7106_cov_1473.383874_g1163_i5	IPR008257 Peptidase M19	NA	0.636031	0.238699
tr2_NODE_55850_length_1729_cov_7.562500_g2474_i4	NA	NA	0.432532	0.799785
tr2_NODE_55851_length_1729_cov_5.841667_g18272_i0	NA	g8651	NA	NA
tr2_NODE_55852_length_1729_cov_5.545238_g18273_i0	NA	scaff_01461	NA	NA
tr2_NODE_55853_length_1729_cov_3.658929_g18274_i0	NA	scaff_00302	NA	NA
tr2_NODE_55854_length_1729_cov_3.598810_g18275_i0	NA	scaff_02613	NA	NA
tr2_NODE_55855_length_1729_cov_3.544048_g18276_i0	NA	NA	NA	NA
tr2_NODE_55856_length_1729_cov_3.142262_g18277_i0	NA	scaff_09719	0.277186	0.865798
tr2_NODE_55857_length_1729_cov_2.926190_g18278_i0	NA	NA	NA	NA
tr2_NODE_55858_length_1728_cov_4334.764145_g18279_i0	IPR001680 WD40 repeat	g10103	0.103687	0.722453
tr2_NODE_55859_length_1728_cov_3500.768314_g18280_i0	NA	g4825	-0.0148539	0.963816
tr2_NODE_5586_length_7106_cov_265.088565_g766_i3	IPR000210 BTB/POZ domain,IPR013087 Zinc finger C2H2-type	NA	-0.686561	0.00161977
tr2_NODE_55860_length_1728_cov_3197.363907_g986_i9	NA	NA	-0.54631	0.228816
tr2_NODE_55861_length_1728_cov_2100.002382_g5571_i4	NA	g38971	0.263914	0.0647164
tr2_NODE_55862_length_1728_cov_2089.096486_g8506_i2	NA	g31557	0.339929	0.0172195
tr2_NODE_55863_length_1728_cov_1815.047052_g17312_i1	IPR013766 Thioredoxin domain,IPR002109 Glutaredoxin	g31791	0.0703907	0.611111
tr2_NODE_55864_length_1728_cov_1142.593806_g7261_i2	IPR001680 WD40 repeat	g8754	0.0793991	0.654921
tr2_NODE_55865_length_1728_cov_1118.278142_g18281_i0	NA	scaff_00294	0.379426	0.0730174
tr2_NODE_55866_length_1728_cov_959.836808_g3317_i11	NA	NA	0.438099	0.120069
tr2_NODE_55867_length_1728_cov_870.438356_g17133_i2	IPR000198 Rho GTPase-activating protein domain	NA	0.279128	0.0719303
tr2_NODE_55868_length_1728_cov_814.030971_g10421_i9	NA	NA	-0.566735	0.417957
tr2_NODE_55869_length_1728_cov_673.852293_g294_i8	IPR019155 CLEC16A/TT9, N-terminal,IPR045820 CLEC16A, C-terminal	NA	-0.210304	0.326045
tr2_NODE_5587_length_7105_cov_1550.462727_g1321_i1	IPR041507 Peptidase C12, C-terminal domain,IPR001578 Peptidase C12, ubiquitin carboxyl-terminal hydrolase	NA	-0.26743	0.0561289
tr2_NODE_55870_length_1728_cov_640.997022_g11_i5801	IPR001680 WD40 repeat	NA	-0.129311	0.579325
tr2_NODE_55871_length_1728_cov_589.594401_g4502_i3	IPR003656 Zinc finger, BED-type	NA	-0.640303	0.00442765
tr2_NODE_55872_length_1728_cov_583.820131_g8849_i7	NA	g27050	-0.367505	0.042181
tr2_NODE_55873_length_1728_cov_546.355569_g18282_i0	NA	NA	0.0689007	0.886751
tr2_NODE_55874_length_1728_cov_395.040500_g45_i8	NA	scaff_01472	-0.841425	0.031951
tr2_NODE_55875_length_1728_cov_255.850506_g5975_i7	IPR013087 Zinc finger C2H2-type	scaff_02188	0.188073	0.53715
tr2_NODE_55876_length_1728_cov_241.812388_g767_i84	IPR002018 Carboxylesterase, type B	NA	5.53591	0.000765486
tr2_NODE_55877_length_1728_cov_138.111971_g9272_i5	NA	scaff_01880	-0.993759	0.0044595
tr2_NODE_55878_length_1728_cov_110.290054_g128_i17	NA	g34324	-2.88669	0.028247
tr2_NODE_55879_length_1728_cov_109.264443_g265_i24	NA	g27352	0.621338	0.283363
tr2_NODE_5588_length_7105_cov_235.559099_g1381_i0	IPR003619 MAD homology 1, Dwarfin-type,IPR001132 SMAD domain, Dwarfin-type	NA	-0.815542	0.00132936
tr2_NODE_55880_length_1728_cov_95.228708_g18283_i0	IPR040676 Domain of unknown function DUF5641,IPR041588 Integrase zinc-binding domain	scaff_00170,scaff_00589	-0.404414	0.517845
tr2_NODE_55881_length_1728_cov_55.916021_g18284_i0	NA	NA	1.9368	0.441062
tr2_NODE_55882_length_1728_cov_34.543180_g4670_i3	NA	scaff_00236	2.40354	0.123426
tr2_NODE_55883_length_1728_cov_29.432996_g2252_i17	NA	NA	0.900314	0.491941
tr2_NODE_55884_length_1728_cov_28.449077_g7184_i2	IPR006029 Neurotransmitter-gated ion-channel transmembrane domain,IPR005135 Endonuclease/exonuclease/phosphatase	g32830	-0.150409	0.800116
tr2_NODE_55885_length_1728_cov_11.905301_g18285_i0	NA	scaff_10223	NA	NA
tr2_NODE_55886_length_1728_cov_7.545563_g18286_i0	IPR001128 Cytochrome P450	NA	NA	NA
tr2_NODE_55887_length_1728_cov_6.918999_g51_i360	NA	NA	-1.25632	0.245205
tr2_NODE_55888_length_1728_cov_6.520548_g18287_i0	NA	scaff_00091	NA	NA
tr2_NODE_55889_length_1728_cov_3.136391_g18288_i0	NA	scaff_05885	NA	NA
tr2_NODE_5589_length_7105_cov_22.905471_g1382_i0	NA	g31944	-5.33598	0.0219948
tr2_NODE_55890_length_1728_cov_2.512210_g18289_i0	NA	NA	NA	NA
tr2_NODE_55891_length_1728_cov_1.934485_g18290_i0	IPR001678 SAM-dependent methyltransferase RsmB/NOP2-type	NA	NA	NA
tr2_NODE_55892_length_1727_cov_4015.566150_g18291_i0	IPR021149 Oligosaccharyl transferase complex, subunit OST3/OST6	g35555	0.308472	0.164762
tr2_NODE_55893_length_1727_cov_3097.006555_g15_i15	NA	NA	1.18763	0.0182182
tr2_NODE_55894_length_1727_cov_2342.249702_g3703_i7	NA	g28907	0.175588	0.265025
tr2_NODE_55895_length_1727_cov_2105.577473_g99_i25	IPR013098 Immunoglobulin I-set	scaff_00286	-2.45321	0.0280143
tr2_NODE_55896_length_1727_cov_1326.207390_g17377_i2	IPR000760 Inositol monophosphatase-like	scaff_00966	0.244839	0.0640668
tr2_NODE_55897_length_1727_cov_984.045292_g1756_i3	IPR004119 Ecdysteroid kinase-like	g11250	0.833374	0.314127
tr2_NODE_55898_length_1727_cov_909.743147_g2855_i7	NA	scaff_00571	-0.129649	0.722718
tr2_NODE_55899_length_1727_cov_724.603695_g11_i5802	IPR024332 MOZART2 family	g459	0.24829	0.148153
tr2_NODE_559_length_13890_cov_85.811141_g149_i0	IPR041588 Integrase zinc-binding domain,IPR041577 Reverse transcriptase/retrotransposon-derived protein, RNase H-like domain,IPR000477 Reverse transcriptase domain,IPR002156 Ribonuclease H domain	NA	-1.87827	0.0539933
tr2_NODE_5590_length_7104_cov_1195.576754_g59_i12	IPR001806 Small GTPase	g23589	-0.177627	0.461417
tr2_NODE_55900_length_1727_cov_483.843862_g2267_i23	IPR000535 Major sperm protein (MSP) domain	g21228	NA	NA
tr2_NODE_55901_length_1727_cov_423.945769_g51_i361	NA	g10222	0.768329	0.136007
tr2_NODE_55902_length_1727_cov_165.774136_g51_i362	NA	NA	-3.10172	0.0106512
tr2_NODE_55903_length_1727_cov_161.796186_g18292_i0	IPR023780 Chromo domain	scaff_00157	0.0222463	0.975297
tr2_NODE_55904_length_1727_cov_131.808105_g18293_i0	NA	scaff_00354	0.357978	0.580697
tr2_NODE_55905_length_1727_cov_111.296186_g6322_i14	IPR033640 Fatty acyl-CoA reductase, C-terminal	scaff_02973	0.421858	0.683269
tr2_NODE_55906_length_1727_cov_94.588796_g17105_i1	IPR011701 Major facilitator superfamily	NA	1.08302	0.0036797
tr2_NODE_55907_length_1727_cov_78.450536_g6109_i2	IPR013087 Zinc finger C2H2-type	g8829	-0.618789	0.0812536
tr2_NODE_55908_length_1727_cov_56.296782_g12684_i1	NA	g37381	0.0856932	0.931867
tr2_NODE_55909_length_1727_cov_28.412396_g18294_i0	NA	g4714	3.53618	0.334853
tr2_NODE_5591_length_7104_cov_1026.647201_g1292_i2	IPR032691 Guanine nucleotide exchange factor, N-terminal,IPR000904 Sec7 domain	NA	-0.43738	0.00401848
tr2_NODE_55910_length_1727_cov_20.358164_g18295_i0	NA	g26991	-0.108458	0.86681
tr2_NODE_55911_length_1727_cov_18.700834_g18296_i0	IPR007889 DNA binding HTH domain, Psq-type,IPR006600 HTH CenpB-type DNA-binding domain,IPR004875 DDE superfamily endonuclease domain	g9582	-0.980003	0.0356378
tr2_NODE_55912_length_1727_cov_5.139452_g18297_i0	NA	scaff_01602	NA	NA
tr2_NODE_55913_length_1727_cov_3.716925_g18298_i0	NA	scaff_00111	NA	NA
tr2_NODE_55914_length_1727_cov_2.864124_g18299_i0	NA	scaff_00260	NA	NA
tr2_NODE_55915_length_1727_cov_2.705602_g18300_i0	NA	scaff_01764	NA	NA
tr2_NODE_55916_length_1727_cov_2.663290_g18301_i0	IPR000194 ATPase, F1/V1/A1 complex, alpha/beta subunit, nucleotide-binding domain,IPR004100 ATPase, F1/V1/A1 complex, alpha/beta subunit, N-terminal domain	NA	NA	NA
tr2_NODE_55917_length_1726_cov_3229.215265_g18302_i0	NA	g39213	-0.0876706	0.809843
tr2_NODE_55918_length_1726_cov_2152.321407_g18303_i0	IPR001715 Calponin homology domain	NA	-0.0108987	0.951811
tr2_NODE_55919_length_1726_cov_677.632677_g11_i5803	IPR028945 Get1 family	g32848	0.165699	0.56931
tr2_NODE_5592_length_7104_cov_664.632176_g1088_i2	NA	NA	0.395833	0.742572
tr2_NODE_55920_length_1726_cov_670.126416_g18304_i0	IPR001223 Glycoside hydrolase family 18, catalytic domain	g32609	0.755916	0.166286
tr2_NODE_55921_length_1726_cov_138.317829_g9272_i6	NA	scaff_01880	-0.969749	0.00481275
tr2_NODE_55922_length_1726_cov_137.239714_g7495_i2	NA	NA	-0.139819	0.791725
tr2_NODE_55923_length_1726_cov_68.587358_g6993_i2	NA	scaff_00525	-0.46529	0.723696
tr2_NODE_55924_length_1726_cov_45.259392_g18305_i0	IPR000210 BTB/POZ domain	g15939	-0.919823	0.0601173
tr2_NODE_55925_length_1726_cov_24.930233_g18306_i0	NA	scaff_01494	-0.00879449	0.996292
tr2_NODE_55926_length_1726_cov_16.973166_g17316_i2	NA	NA	0.120008	0.941269
tr2_NODE_55927_length_1726_cov_16.225999_g18307_i0	NA	g39532	1.4527	0.202366
tr2_NODE_55928_length_1726_cov_11.209302_g18308_i0	NA	NA	NA	NA
tr2_NODE_55929_length_1726_cov_6.837806_g18309_i0	NA	scaff_00060	0.499049	0.784401
tr2_NODE_5593_length_7103_cov_453.561384_g1383_i0	NA	NA	-1.26527	0.00435945
tr2_NODE_55930_length_1726_cov_6.014908_g18310_i0	NA	NA	NA	NA
tr2_NODE_55931_length_1726_cov_5.877758_g18311_i0	NA	scaff_01201	NA	NA
tr2_NODE_55932_length_1726_cov_4.700060_g18312_i0	NA	NA	NA	NA
tr2_NODE_55933_length_1726_cov_4.394753_g18313_i0	IPR024372 Proteasome component Ecm29	NA	NA	NA
tr2_NODE_55934_length_1726_cov_3.968992_g18314_i0	IPR030395 Glycerophosphodiester phosphodiesterase domain	NA	NA	NA
tr2_NODE_55935_length_1726_cov_3.859273_g18315_i0	IPR002893 Zinc finger, MYND-type	NA	NA	NA
tr2_NODE_55936_length_1726_cov_3.557543_g18316_i0	IPR018955 Branched-chain alpha-ketoacid dehydrogenase kinase/Pyruvate dehydrogenase kinase, N-terminal,IPR003594 Histidine kinase/HSP90-like ATPase	NA	NA	NA
tr2_NODE_55937_length_1726_cov_3.324985_g18317_i0	NA	scaff_00538	NA	NA
tr2_NODE_55938_length_1725_cov_114053.720764_g18318_i0	IPR013126 Heat shock protein 70 family,IPR019651 Glutamate dehydrogenase, NAD-specific	g10833	0.332582	0.474092
tr2_NODE_55939_length_1725_cov_79591.262530_g3685_i9	IPR004000 Actin family	g1454	-0.77851	0.067206
tr2_NODE_5594_length_7103_cov_421.814148_g92_i4	IPR002110 Ankyrin repeat	NA	-1.27388	0.0159133
tr2_NODE_55940_length_1725_cov_1584.568019_g4399_i8	NA	scaff_01493	0.708614	0.0620481
tr2_NODE_55941_length_1725_cov_1102.711814_g4825_i5	NA	g9216	-0.57175	0.00280207
tr2_NODE_55942_length_1725_cov_862.041169_g331_i40	IPR013057 Amino acid transporter, transmembrane domain	scaff_00119	0.826748	0.0122631
tr2_NODE_55943_length_1725_cov_807.239857_g4502_i4	IPR003656 Zinc finger, BED-type	NA	-0.610529	0.00372415
tr2_NODE_55944_length_1725_cov_548.893198_g11_i5804	NA	g27533	-1.76279	0.0109789
tr2_NODE_55945_length_1725_cov_490.850239_g15250_i2	IPR000241 Ribosomal RNA large subunit methyltransferase K/L-like, FLD domain	scaff_00184	-0.122353	0.658343
tr2_NODE_55946_length_1725_cov_398.674821_g4779_i2	NA	g21597	1.73602	0.0214405
tr2_NODE_55947_length_1725_cov_307.805489_g18319_i0	NA	NA	5.58455	0.287582
tr2_NODE_55948_length_1725_cov_306.566229_g7552_i6	NA	NA	-0.0555231	0.885373
tr2_NODE_55949_length_1725_cov_290.405131_g18320_i0	NA	g36379	0.632094	0.126492
tr2_NODE_5595_length_7103_cov_421.095832_g92_i5	IPR002110 Ankyrin repeat	NA	NA	NA
tr2_NODE_55950_length_1725_cov_272.017303_g4760_i5	NA	NA	0.525341	0.115981
tr2_NODE_55951_length_1725_cov_202.553103_g8198_i2	NA	g24479	0.474396	0.473423
tr2_NODE_55952_length_1725_cov_126.866348_g18321_i0	IPR001128 Cytochrome P450	NA	2.09953	0.0859294
tr2_NODE_55953_length_1725_cov_68.892005_g18322_i0	NA	NA	-2.80834	0.00141014
tr2_NODE_55954_length_1725_cov_48.585919_g18323_i0	NA	g37531	-1.15016	0.497891
tr2_NODE_55955_length_1725_cov_31.002387_g18324_i0	IPR000402 Sodium/potassium-transporting ATPase subunit beta	NA	NA	NA
tr2_NODE_55956_length_1725_cov_22.610979_g18325_i0	NA	NA	-1.61768	0.000417537
tr2_NODE_55957_length_1725_cov_14.395585_g18326_i0	NA	scaff_00497	-1.66146	0.471372
tr2_NODE_55958_length_1725_cov_7.781026_g18327_i0	IPR002347 Short-chain dehydrogenase/reductase SDR	NA	NA	NA
tr2_NODE_55959_length_1725_cov_7.155131_g18328_i0	NA	NA	NA	NA
tr2_NODE_5596_length_7103_cov_271.810179_g734_i5	IPR018491 SLC12A transporter, C-terminal	scaff_00578	-0.317788	0.483247
tr2_NODE_55960_length_1725_cov_6.412291_g18329_i0	IPR017996 Major royal jelly protein/protein yellow	NA	NA	NA
tr2_NODE_55961_length_1725_cov_5.292959_g18330_i0	IPR000719 Protein kinase domain	NA	NA	NA
tr2_NODE_55962_length_1725_cov_4.673628_g18331_i0	IPR000717 Proteasome component (PCI) domain	NA	NA	NA
tr2_NODE_55963_length_1725_cov_3.636635_g18332_i0	IPR009357 Solute carrier family 52, riboflavin transporter	NA	NA	NA
tr2_NODE_55964_length_1725_cov_3.538783_g18333_i0	IPR001619 Sec1-like protein	NA	NA	NA
tr2_NODE_55965_length_1725_cov_3.279236_g18334_i0	IPR004843 Calcineurin-like phosphoesterase domain, ApaH type	NA	NA	NA
tr2_NODE_55966_length_1725_cov_2.059069_g18335_i0	NA	NA	NA	NA
tr2_NODE_55967_length_1724_cov_74498.478209_g3685_i10	IPR004000 Actin family	g1454	-1.04667	0.240468
tr2_NODE_55968_length_1724_cov_37970.322985_g16492_i1	IPR005485 Ribosomal protein L5 eukaryotic/L18 archaeal,IPR025607 Ribosomal protein L5 eukaryotic, C-terminal	g22244	0.67066	0.00670704
tr2_NODE_55969_length_1724_cov_26377.735522_g15391_i2	IPR022669 Ribosomal protein L2, C-terminal,IPR022666 Ribosomal Proteins L2, RNA binding domain	NA	0.628116	0.0156976
tr2_NODE_5597_length_7102_cov_542.585566_g1384_i0	IPR019082 Neurogenic mastermind-like, N-terminal	NA	-0.901738	0.000142602
tr2_NODE_55970_length_1724_cov_3973.460896_g11110_i2	IPR019376 Myeloid leukemia factor	NA	-0.151762	0.251007
tr2_NODE_55971_length_1724_cov_3127.774328_g7789_i3	IPR001254 Serine proteases, trypsin domain	g37260	2.48478	0.0335707
tr2_NODE_55972_length_1724_cov_2644.045373_g14372_i1	IPR006073 GTP binding domain	scaff_00446	0.225426	0.173743
tr2_NODE_55973_length_1724_cov_2476.486567_g15647_i1	IPR006689 Small GTPase superfamily, ARF/SAR type	NA	0.171278	0.223699
tr2_NODE_55974_length_1724_cov_1489.225672_g18336_i0	IPR013730 Fyv7/TAP26,IPR019783 Ribosome maturation protein Sdo1/SBDS, N-terminal,IPR018978 Ribosome maturation protein Sdo1/SBDS, C-terminal	NA	0.298274	0.0891801
tr2_NODE_55975_length_1724_cov_1268.908060_g16672_i1	NA	NA	-0.157154	0.630133
tr2_NODE_55976_length_1724_cov_1044.594627_g977_i6	IPR022091 TATA element modulatory factor 1, TATA binding	g27121	0.288839	0.0154702
tr2_NODE_55977_length_1724_cov_1011.299701_g5841_i4	IPR012966 Anillin homology domain,IPR001849 Pleckstrin homology domain	g2124	-0.940633	0.000781468
tr2_NODE_55978_length_1724_cov_1007.727164_g7405_i7	IPR007007 Ninjurin	NA	-0.307979	0.193127
tr2_NODE_55979_length_1724_cov_994.029851_g11_i5805	NA	NA	-0.310949	0.409084
tr2_NODE_5598_length_7101_cov_2120.689450_g583_i4	IPR000873 AMP-dependent synthetase/ligase,IPR025110 AMP-binding enzyme, C-terminal domain	NA	0.714489	0.00018735
tr2_NODE_55980_length_1724_cov_867.727761_g2268_i4	IPR000033 LDLR class B repeat	g6842	-0.213521	0.724212
tr2_NODE_55981_length_1724_cov_754.582090_g2015_i35	NA	scaff_00374	-0.00839813	0.994472
tr2_NODE_55982_length_1724_cov_753.855522_g1_i43	IPR002172 Low-density lipoprotein (LDL) receptor class A repeat	NA	-0.592473	0.0141341
tr2_NODE_55983_length_1724_cov_678.413731_g331_i41	NA	NA	-0.55266	0.690251
tr2_NODE_55984_length_1724_cov_445.442388_g18337_i0	NA	scaff_00149	-0.342159	0.672713
tr2_NODE_55985_length_1724_cov_406.739104_g17049_i1	IPR010562 Haemolymph juvenile hormone binding	g4499	1.10908	0.285166
tr2_NODE_55986_length_1724_cov_401.559403_g470_i9	NA	g7871	-0.438308	0.0348792
tr2_NODE_55987_length_1724_cov_355.988060_g346_i27	NA	scaff_08753	-5.11244	1.11e-05
tr2_NODE_55988_length_1724_cov_343.355224_g17555_i1	IPR002088 Protein prenyltransferase, alpha subunit	NA	-0.0592784	0.861969
tr2_NODE_55989_length_1724_cov_290.395224_g11_i5806	NA	NA	-0.816309	0.694529
tr2_NODE_5599_length_7101_cov_194.864436_g1385_i0	IPR001041 2Fe-2S ferredoxin-type iron-sulfur binding domain,IPR002888 [2Fe-2S]-binding,IPR000674 Aldehyde oxidase/xanthine dehydrogenase, a/b hammerhead,IPR008274 Aldehyde oxidase/xanthine dehydrogenase, molybdopterin binding,IPR005107 CO dehydrogenase flavoprotein, C-terminal,IPR002346 Molybdopterin dehydrogenase, FAD-binding	NA	1.71516	0.0125842
tr2_NODE_55990_length_1724_cov_155.763582_g834_i7	IPR004274 FCP1 homology domain	NA	-3.50676	2.68e-05
tr2_NODE_55991_length_1724_cov_141.733134_g3143_i5	NA	NA	1.4606	0.0388303
tr2_NODE_55992_length_1724_cov_62.965373_g18338_i0	IPR019427 7TM GPCR, serpentine receptor class w (Srw)	g37538	-0.70578	0.109768
tr2_NODE_55993_length_1724_cov_16.237612_g18339_i0	IPR001254 Serine proteases, trypsin domain	NA	NA	NA
tr2_NODE_55994_length_1724_cov_12.327761_g18340_i0	IPR019561 Translocon Sec61/SecY, plug domain,IPR002208 SecY/SEC61-alpha family	NA	NA	NA
tr2_NODE_55995_length_1724_cov_8.618507_g18341_i0	NA	NA	NA	NA
tr2_NODE_55996_length_1724_cov_7.820896_g18342_i0	NA	scaff_00337	NA	NA
tr2_NODE_55997_length_1724_cov_5.691940_g18343_i0	NA	NA	NA	NA
tr2_NODE_55998_length_1724_cov_4.635821_g18344_i0	NA	g13585	NA	NA
tr2_NODE_55999_length_1724_cov_4.157015_g18345_i0	NA	scaff_01287	NA	NA
tr2_NODE_56_length_24289_cov_114.281848_g11_i9	IPR041577 Reverse transcriptase/retrotransposon-derived protein, RNase H-like domain,IPR002156 Ribonuclease H domain,IPR000477 Reverse transcriptase domain	NA	-1.84694	0.279919
tr2_NODE_560_length_13877_cov_281.830995_g150_i0	IPR003151 PIK-related kinase, FAT,IPR000403 Phosphatidylinositol 3-/4-kinase, catalytic domain,IPR003152 FATC domain,IPR021757 Ribosomal protein L46, N-terminal	NA	0.233873	0.16336
tr2_NODE_5600_length_7100_cov_2725.138704_g877_i7	IPR003169 GYF domain	NA	-0.399324	0.0276432
tr2_NODE_56000_length_1724_cov_4.057910_g18346_i0	NA	NA	NA	NA
tr2_NODE_56001_length_1724_cov_4.025672_g18347_i0	IPR002088 Protein prenyltransferase, alpha subunit	NA	NA	NA
tr2_NODE_56002_length_1724_cov_3.625075_g18348_i0	NA	NA	NA	NA
tr2_NODE_56003_length_1724_cov_2.693731_g18349_i0	IPR001828 Receptor, ligand binding region	NA	NA	NA
tr2_NODE_56004_length_1723_cov_125200.466547_g1980_i7	IPR004000 Actin family	g3282	1.37659	0.00993049
tr2_NODE_56005_length_1723_cov_8177.695938_g4566_i13	IPR028923 SAICAR synthetase/ADE2, N-terminal,IPR000031 PurE domain	g31112	0.132165	0.847726
tr2_NODE_56006_length_1723_cov_2922.906213_g8329_i2	IPR011146 HIT-like domain	g1045	1.14737	0.000373073
tr2_NODE_56007_length_1723_cov_2443.651732_g11_i5807	NA	NA	-0.357597	0.420558
tr2_NODE_56008_length_1723_cov_2109.485066_g15440_i1	IPR029399 TMEM192 family	g34927	-0.271973	0.171292
tr2_NODE_56009_length_1723_cov_1541.672043_g18350_i0	IPR005502 ADP-ribosylation/Crystallin J1	NA	0.23186	0.304527
tr2_NODE_5601_length_7100_cov_73.586300_g1062_i2	NA	NA	-0.780571	0.219544
tr2_NODE_56010_length_1723_cov_1355.038232_g66_i34	NA	g33664	-0.409085	0.0690432
tr2_NODE_56011_length_1723_cov_983.591995_g10170_i2	NA	g22556	0.355027	0.0240426
tr2_NODE_56012_length_1723_cov_599.307049_g14315_i2	IPR007946 A1 cistron-splicing factor, AAR2	g11805	0.0744125	0.829441
tr2_NODE_56013_length_1723_cov_455.205496_g51_i363	NA	scaff_00136	0.479851	0.18325
tr2_NODE_56014_length_1723_cov_405.155914_g18351_i0	NA	g34262	-0.340061	0.285474
tr2_NODE_56015_length_1723_cov_297.137993_g1_i44	IPR002172 Low-density lipoprotein (LDL) receptor class A repeat	NA	-1.18876	0.000569449
tr2_NODE_56016_length_1723_cov_278.407407_g14649_i1	IPR013087 Zinc finger C2H2-type	scaff_00274	-0.273932	0.18337
tr2_NODE_56017_length_1723_cov_264.050777_g18352_i0	NA	NA	-1.26467	0.000755614
tr2_NODE_56018_length_1723_cov_127.706691_g18353_i0	IPR001597 Aromatic amino acid beta-eliminating lyase/threonine aldolase	NA	1.24385	0.0240805
tr2_NODE_56019_length_1723_cov_89.161290_g18354_i0	NA	NA	-5.11388	0.00752549
tr2_NODE_5602_length_7100_cov_8.571266_g1386_i0	IPR017868 Filamin/ABP280 repeat-like	NA	NA	NA
tr2_NODE_56020_length_1723_cov_74.348268_g18355_i0	NA	NA	-0.441821	0.536271
tr2_NODE_56021_length_1723_cov_47.869176_g13978_i2	NA	scaff_00050	-2.6812	0.161471
tr2_NODE_56022_length_1723_cov_31.406213_g11_i5808	NA	scaff_02147	-0.687091	0.323169
tr2_NODE_56023_length_1723_cov_30.707885_g18356_i0	NA	NA	NA	NA
tr2_NODE_56024_length_1723_cov_19.231183_g5051_i2	NA	scaff_00882	0.30052	0.671852
tr2_NODE_56025_length_1723_cov_18.271207_g18357_i0	IPR004161 Translation elongation factor EFTu-like, domain 2,IPR004160 Translation elongation factor EFTu/EF1A, C-terminal,IPR000795 Translational (tr)-type GTP-binding domain	NA	NA	NA
tr2_NODE_56026_length_1723_cov_18.169056_g3904_i2	NA	NA	NA	NA
tr2_NODE_56027_length_1723_cov_5.336918_g18358_i0	IPR000668 Peptidase C1A, papain C-terminal,IPR000118 Granulin,IPR013201 Cathepsin propeptide inhibitor domain (I29)	NA	-0.104474	0.987458
tr2_NODE_56028_length_1723_cov_4.205496_g6272_i1	NA	scaff_01146	NA	NA
tr2_NODE_56029_length_1723_cov_4.199522_g18359_i0	IPR006692 Coatomer, WD associated region,IPR010714 Coatomer, alpha subunit, C-terminal	NA	NA	NA
tr2_NODE_5603_length_7099_cov_421.182270_g92_i6	IPR002110 Ankyrin repeat	NA	NA	NA
tr2_NODE_56030_length_1723_cov_3.528076_g18360_i0	NA	g31248	NA	NA
tr2_NODE_56031_length_1723_cov_3.195938_g18361_i0	NA	scaff_00297	NA	NA
tr2_NODE_56032_length_1723_cov_2.881720_g18362_i0	NA	scaff_02276	NA	NA
tr2_NODE_56033_length_1722_cov_1459.235505_g4497_i6	IPR002347 Short-chain dehydrogenase/reductase SDR	g35956	0.691433	0.0111369
tr2_NODE_56034_length_1722_cov_854.485953_g2587_i6	IPR004878 Otopetrin	g22143	-0.11998	0.582308
tr2_NODE_56035_length_1722_cov_529.364017_g18363_i0	NA	NA	-0.392255	0.91262
tr2_NODE_56036_length_1722_cov_509.310819_g4384_i3	IPR006085 XPG, N-terminal,IPR006086 XPG-I domain	scaff_02366	0.491304	0.187559
tr2_NODE_56037_length_1722_cov_373.815302_g13177_i3	NA	NA	0.633234	0.175843
tr2_NODE_56038_length_1722_cov_304.794381_g15340_i1	IPR023796 Serpin domain	g3620	-0.523358	0.88123
tr2_NODE_56039_length_1722_cov_216.694561_g15492_i9	NA	NA	NA	NA
tr2_NODE_5604_length_7099_cov_220.344965_g11_i1203	NA	NA	0.205138	0.427041
tr2_NODE_56040_length_1722_cov_216.249851_g15492_i10	NA	NA	NA	NA
tr2_NODE_56041_length_1722_cov_198.681411_g1173_i4	NA	scaff_00682	-1.88124	0.00360799
tr2_NODE_56042_length_1722_cov_128.681411_g11_i5809	IPR027995 Galactosyltransferase, N-terminal	g11433	0.31982	0.376638
tr2_NODE_56043_length_1722_cov_61.220562_g18364_i0	NA	scaff_00483	0.203913	0.597748
tr2_NODE_56044_length_1722_cov_41.291094_g18365_i0	IPR011701 Major facilitator superfamily	NA	-0.357537	0.429135
tr2_NODE_56045_length_1722_cov_28.692767_g18366_i0	NA	scaff_03254	-0.0641731	0.961822
tr2_NODE_56046_length_1722_cov_24.557083_g18367_i0	NA	NA	1.5246	0.667563
tr2_NODE_56047_length_1722_cov_24.485356_g18368_i0	IPR001604 DNA/RNA non-specific endonuclease	g23733	1.11042	0.218309
tr2_NODE_56048_length_1722_cov_22.509265_g18369_i0	NA	NA	-1.15166	0.182772
tr2_NODE_56049_length_1722_cov_13.113568_g18370_i0	IPR001245 Serine-threonine/tyrosine-protein kinase, catalytic domain	g12037	NA	NA
tr2_NODE_5605_length_7099_cov_62.021986_g1387_i0	IPR013216 Methyltransferase type 11	NA	0.210496	0.788101
tr2_NODE_56050_length_1722_cov_12.892409_g18371_i0	IPR000031 PurE domain,IPR028923 SAICAR synthetase/ADE2, N-terminal	NA	NA	NA
tr2_NODE_56051_length_1722_cov_11.176928_g18372_i0	NA	scaff_00878	NA	NA
tr2_NODE_56052_length_1722_cov_10.524208_g18373_i0	NA	NA	NA	NA
tr2_NODE_56053_length_1722_cov_10.048416_g18367_i1	NA	NA	NA	NA
tr2_NODE_56054_length_1722_cov_9.606695_g18374_i0	NA	scaff_00679	NA	NA
tr2_NODE_56055_length_1722_cov_6.676629_g18375_i0	NA	scaff_00282	NA	NA
tr2_NODE_56056_length_1722_cov_4.431560_g18376_i0	NA	scaff_01211	NA	NA
tr2_NODE_56057_length_1722_cov_4.249253_g18377_i0	NA	NA	NA	NA
tr2_NODE_56058_length_1722_cov_3.611476_g18378_i0	IPR002126 Cadherin-like	NA	NA	NA
tr2_NODE_56059_length_1722_cov_3.066348_g18379_i0	IPR002867 IBR domain,IPR045840 Ariadne domain	NA	NA	NA
tr2_NODE_5606_length_7098_cov_804.070648_g1156_i2	IPR013087 Zinc finger C2H2-type	NA	-0.694947	0.000246364
tr2_NODE_56060_length_1722_cov_2.925882_g18380_i0	IPR032008 Domain of unknown function DUF4792,IPR032010 Domain of unknown function DUF4793	NA	NA	NA
tr2_NODE_56061_length_1722_cov_2.766886_g18381_i0	IPR003439 ABC transporter-like, ATP-binding domain,IPR011527 ABC transporter type 1, transmembrane domain	NA	NA	NA
tr2_NODE_56062_length_1722_cov_2.413030_g18382_i0	IPR000560 Histidine phosphatase superfamily, clade-2	NA	NA	NA
tr2_NODE_56063_length_1721_cov_161075.252990_g18383_i0	NA	NA	-6.90236	0.0088073
tr2_NODE_56064_length_1721_cov_9429.552033_g9481_i1	NA	scaff_01377	3.54485	0.0761008
tr2_NODE_56065_length_1721_cov_6410.123804_g11519_i4	IPR023796 Serpin domain	g13821	1.2923	0.000586252
tr2_NODE_56066_length_1721_cov_6287.238038_g11519_i5	IPR023796 Serpin domain	g13821	1.28196	0.000481403
tr2_NODE_56067_length_1721_cov_4367.959928_g18384_i0	IPR007307 Low temperature viability protein Ltv1	g33005	0.869321	0.00355339
tr2_NODE_56068_length_1721_cov_4299.441986_g1139_i17	IPR001353 Proteasome, subunit alpha/beta	g8360	0.142657	0.405576
tr2_NODE_56069_length_1721_cov_2464.511962_g14373_i2	IPR013078 Histidine phosphatase superfamily, clade-1	g2018	-0.158654	0.384793
tr2_NODE_5607_length_7098_cov_383.829054_g11_i1204	NA	scaff_00176	-0.342284	0.26547
tr2_NODE_56070_length_1721_cov_2084.573565_g18385_i0	NA	g1101	-2.06091	0.0328706
tr2_NODE_56071_length_1721_cov_1746.840311_g4497_i7	IPR029338 Tumour suppressing sub-chromosomal transferable candidate 4	g35955	0.315146	0.0913922
tr2_NODE_56072_length_1721_cov_1553.116029_g13034_i5	IPR001810 F-box domain	g2743	-0.503449	0.0797286
tr2_NODE_56073_length_1721_cov_1082.416268_g11_i5810	IPR009688 Protein FAM210A/B-like domain	g413	0.647027	0.00363913
tr2_NODE_56074_length_1721_cov_1005.031100_g11_i5811	IPR008145 Guanylate kinase/L-type calcium channel beta subunit	scaff_00675	-0.838136	0.00134791
tr2_NODE_56075_length_1721_cov_962.374402_g18386_i0	NA	NA	-0.282054	0.315491
tr2_NODE_56076_length_1721_cov_892.582536_g11650_i1	IPR000253 Forkhead-associated (FHA) domain	scaff_01378	-0.0198872	0.931321
tr2_NODE_56077_length_1721_cov_762.048445_g3192_i5	NA	scaff_00660	-0.0187749	0.940566
tr2_NODE_56078_length_1721_cov_754.686603_g2015_i36	NA	scaff_00374	NA	NA
tr2_NODE_56079_length_1721_cov_749.821172_g2015_i37	NA	scaff_00374	NA	NA
tr2_NODE_5608_length_7097_cov_2791.315409_g1116_i3	IPR011417 AP180 N-terminal homology (ANTH) domain,IPR003010 Carbon-nitrogen hydrolase	NA	-0.463694	0.00433509
tr2_NODE_56080_length_1721_cov_642.386364_g18387_i0	IPR010516 Sin3 associated polypeptide p18	g29819	-0.166714	0.333628
tr2_NODE_56081_length_1721_cov_629.011962_g18388_i0	IPR010378 Trafficking protein particle complex subunit 13	g23612	-0.022276	0.917427
tr2_NODE_56082_length_1721_cov_310.611842_g11733_i1	NA	g36025	2.76517	0.00142199
tr2_NODE_56083_length_1721_cov_295.566986_g8401_i2	IPR001680 WD40 repeat	NA	0.49826	0.188293
tr2_NODE_56084_length_1721_cov_283.930622_g16630_i1	NA	g7632	1.90222	0.00730706
tr2_NODE_56085_length_1721_cov_163.185407_g18389_i0	IPR009071 High mobility group box domain	scaff_00006	-6.11014	0.000170735
tr2_NODE_56086_length_1721_cov_106.144139_g18168_i1	IPR013818 Lipase	scaff_00018	-0.524536	0.746622
tr2_NODE_56087_length_1721_cov_49.133373_g18390_i0	NA	NA	1.0682	0.0373996
tr2_NODE_56088_length_1721_cov_26.025718_g7918_i3	NA	g25067	-2.73264	0.000384722
tr2_NODE_56089_length_1721_cov_19.853469_g15034_i1	NA	NA	NA	NA
tr2_NODE_5609_length_7097_cov_227.137202_g1154_i2	IPR003439 ABC transporter-like, ATP-binding domain,IPR011527 ABC transporter type 1, transmembrane domain,IPR011701 Major facilitator superfamily	g33473	1.29627	0.0421766
tr2_NODE_56090_length_1721_cov_19.599282_g18391_i0	NA	NA	NA	NA
tr2_NODE_56091_length_1721_cov_8.897727_g18392_i0	NA	g4467	4.65184	0.235704
tr2_NODE_56092_length_1721_cov_8.135167_g3433_i6	NA	scaff_00057	0.895382	0.195771
tr2_NODE_56093_length_1721_cov_7.291268_g18393_i0	NA	scaff_00494	NA	NA
tr2_NODE_56094_length_1721_cov_4.291866_g18394_i0	NA	g37460	NA	NA
tr2_NODE_56095_length_1721_cov_3.229665_g18395_i0	NA	scaff_03578	NA	NA
tr2_NODE_56096_length_1720_cov_4410.447636_g15846_i1	IPR000717 Proteasome component (PCI) domain,IPR045135 26S proteasome regulatory subunit Rpn7, N-terminal	g26799	-0.038553	0.873073
tr2_NODE_56097_length_1720_cov_2758.107720_g4597_i1	IPR020602 GTP cyclohydrolase I domain	NA	1.82768	0.00272511
tr2_NODE_56098_length_1720_cov_1872.506882_g16869_i2	NA	NA	3.28958	0.27094
tr2_NODE_56099_length_1720_cov_1794.600239_g1915_i7	IPR015590 Aldehyde dehydrogenase domain	scaff_00236	0.510155	0.00812296
tr2_NODE_561_length_13852_cov_167.956169_g81_i9	IPR002156 Ribonuclease H domain,IPR001584 Integrase, catalytic core,IPR000477 Reverse transcriptase domain,IPR041577 Reverse transcriptase/retrotransposon-derived protein, RNase H-like domain,IPR041588 Integrase zinc-binding domain	NA	1.14907	0.0712815
tr2_NODE_5610_length_7097_cov_70.958286_g1062_i3	NA	NA	-0.795558	0.247306
tr2_NODE_56100_length_1720_cov_1199.120287_g1505_i3	IPR018515 Tuberin-type domain	g35835	-0.749818	0.00552633
tr2_NODE_56101_length_1720_cov_1083.611011_g5260_i5	IPR008685 Centromere protein Mis12	NA	-0.419666	0.200331
tr2_NODE_56102_length_1720_cov_960.083184_g9761_i3	IPR001619 Sec1-like protein	scaff_00099	-0.0953328	0.767925
tr2_NODE_56103_length_1720_cov_602.848594_g6211_i6	NA	g2926	-0.315951	0.120395
tr2_NODE_56104_length_1720_cov_498.138241_g18396_i0	IPR005814 Aminotransferase class-III	g38801	2.44207	0.000690452
tr2_NODE_56105_length_1720_cov_443.353680_g18396_i1	IPR005814 Aminotransferase class-III	g38801	2.50948	0.000819782
tr2_NODE_56106_length_1720_cov_326.159186_g3807_i8	IPR001841 Zinc finger, RING-type	g17047	1.08571	0.109611
tr2_NODE_56107_length_1720_cov_313.786355_g11151_i2	NA	NA	1.60761	0.0168585
tr2_NODE_56108_length_1720_cov_282.291442_g18397_i0	IPR021454 Protein of unknown function DUF3105	g29795	0.327221	0.0782065
tr2_NODE_56109_length_1720_cov_269.533214_g12809_i3	IPR001128 Cytochrome P450	g22200	1.16131	0.0671246
tr2_NODE_5611_length_7097_cov_21.962968_g11_i1205	IPR005135 Endonuclease/exonuclease/phosphatase,IPR000477 Reverse transcriptase domain	NA	0.00365178	0.997988
tr2_NODE_56110_length_1720_cov_113.168761_g18398_i0	IPR000210 BTB/POZ domain	g1285	-1.74374	0.000566528
tr2_NODE_56111_length_1720_cov_104.341113_g10547_i3	NA	NA	-1.56275	0.0182591
tr2_NODE_56112_length_1720_cov_100.269898_g2165_i20	IPR011598 Myc-type, basic helix-loop-helix (bHLH) domain	NA	NA	NA
tr2_NODE_56113_length_1720_cov_99.685817_g18222_i1	NA	NA	-1.0098	0.129305
tr2_NODE_56114_length_1720_cov_71.476960_g4602_i1	NA	NA	-5.40821	0.0100041
tr2_NODE_56115_length_1720_cov_64.263315_g18399_i0	IPR013151 Immunoglobulin,IPR013098 Immunoglobulin I-set	NA	0.348865	0.601573
tr2_NODE_56116_length_1720_cov_60.293836_g18400_i0	NA	g2375	2.90343	0.267132
tr2_NODE_56117_length_1720_cov_43.423698_g18401_i0	NA	NA	1.18787	0.0117735
tr2_NODE_56118_length_1720_cov_34.168163_g834_i8	NA	NA	-1.40586	0.00243462
tr2_NODE_56119_length_1720_cov_8.444045_g18402_i0	NA	g14642	NA	NA
tr2_NODE_5612_length_7095_cov_1013.659807_g741_i6	IPR027007 C2 DOCK-type domain,IPR027357 DOCKER domain,IPR032376 Dedicator of cytokinesis, N-terminal domain	g4058	-0.695343	0.000117147
tr2_NODE_56120_length_1720_cov_7.132256_g18403_i0	NA	scaff_01134	-0.436178	0.688984
tr2_NODE_56121_length_1720_cov_6.537403_g18404_i0	IPR005835 Nucleotidyl transferase domain,IPR001451 Hexapeptide repeat	NA	NA	NA
tr2_NODE_56122_length_1720_cov_4.943746_g18405_i0	NA	scaff_00830	NA	NA
tr2_NODE_56123_length_1720_cov_4.008977_g18406_i0	NA	NA	NA	NA
tr2_NODE_56124_length_1720_cov_4.002394_g18407_i0	IPR001606 ARID DNA-binding domain	NA	NA	NA
tr2_NODE_56125_length_1720_cov_3.736086_g18408_i0	IPR029405 APCDD1 domain	NA	NA	NA
tr2_NODE_56126_length_1719_cov_19244.232335_g3889_i7	IPR031309 Ribosomal protein L5, C-terminal,IPR031310 Ribosomal protein L5, N-terminal	scaff_00158	0.794311	0.00577346
tr2_NODE_56127_length_1719_cov_11374.270659_g39_i311	IPR013979 Translation initiation factor, beta propellor-like domain	NA	0.461886	0.0428472
tr2_NODE_56128_length_1719_cov_2657.472455_g11_i5812	IPR002048 EF-hand domain	scaff_00001	0.17085	0.375246
tr2_NODE_56129_length_1719_cov_1999.389820_g1544_i5	IPR000361 FeS cluster biogenesis	scaff_00520	0.810027	0.00444122
tr2_NODE_5613_length_7095_cov_44.004400_g51_i98	IPR000477 Reverse transcriptase domain	NA	-0.508567	0.107115
tr2_NODE_56130_length_1719_cov_1529.448503_g713_i8	IPR001251 CRAL-TRIO lipid binding domain	g84	-0.456762	0.0618094
tr2_NODE_56131_length_1719_cov_1434.240719_g8627_i2	IPR021151 GINS subunit, domain A	g28998	0.326978	0.20457
tr2_NODE_56132_length_1719_cov_1184.888024_g13746_i1	NA	scaff_00714	0.0488886	0.794368
tr2_NODE_56133_length_1719_cov_1037.048503_g17514_i1	IPR022775 AP complex, mu/sigma subunit,IPR028565 Mu homology domain	scaff_00507	0.0917907	0.598217
tr2_NODE_56134_length_1719_cov_879.383234_g15924_i3	IPR000073 Alpha/beta hydrolase fold-1	g33922	0.516427	0.00825084
tr2_NODE_56135_length_1719_cov_872.264072_g18409_i0	NA	g24263	-1.67052	0.000644033
tr2_NODE_56136_length_1719_cov_503.574251_g4360_i24	NA	g8249	0.041587	0.90713
tr2_NODE_56137_length_1719_cov_496.907784_g455_i22	IPR003619 MAD homology 1, Dwarfin-type	NA	NA	NA
tr2_NODE_56138_length_1719_cov_493.014970_g11_i5813	IPR019448 NT-type C2 domain	NA	-0.708357	0.0232916
tr2_NODE_56139_length_1719_cov_456.889222_g3934_i6	NA	NA	0.197452	0.22478
tr2_NODE_5614_length_7093_cov_2247.181573_g307_i7	IPR001202 WW domain	g38055	0.358413	0.0508528
tr2_NODE_56140_length_1719_cov_328.278443_g18410_i0	NA	scaff_00877	0.0472872	0.94634
tr2_NODE_56141_length_1719_cov_321.029940_g1092_i11	NA	g1679	-0.897622	0.00186657
tr2_NODE_56142_length_1719_cov_88.852096_g3501_i3	IPR001254 Serine proteases, trypsin domain	scaff_04150	0.898809	0.029245
tr2_NODE_56143_length_1719_cov_73.983234_g8570_i1	NA	g20657	-1.68968	0.00400111
tr2_NODE_56144_length_1719_cov_69.289820_g1243_i7	NA	NA	3.50622	0.231483
tr2_NODE_56145_length_1719_cov_29.017365_g18411_i0	NA	NA	-1.42811	0.0284762
tr2_NODE_56146_length_1719_cov_25.740120_g18412_i0	NA	NA	4.13987	0.212239
tr2_NODE_56147_length_1719_cov_25.647904_g518_i13	NA	scaff_00383	-2.83327	0.00102204
tr2_NODE_56148_length_1719_cov_6.374850_g18413_i0	IPR002792 TRAM domain,IPR007197 Radical SAM,IPR013848 Methylthiotransferase, N-terminal	NA	NA	NA
tr2_NODE_56149_length_1719_cov_5.428743_g18414_i0	NA	scaff_00622	NA	NA
tr2_NODE_5615_length_7093_cov_726.070840_g1388_i0	IPR022048 Envelope fusion protein-like,IPR041588 Integrase zinc-binding domain,IPR041373 Reverse transcriptase, RNase H-like domain,IPR001584 Integrase, catalytic core	g21987	-13.5103	2.31e-05
tr2_NODE_56150_length_1719_cov_3.876647_g18415_i0	NA	NA	NA	NA
tr2_NODE_56151_length_1719_cov_3.360479_g18416_i0	NA	scaff_08364	NA	NA
tr2_NODE_56152_length_1719_cov_2.932335_g18417_i0	IPR002049 Laminin-type EGF domain	NA	NA	NA
tr2_NODE_56153_length_1719_cov_2.565269_g18418_i0	NA	scaff_00457	0.504744	0.732231
tr2_NODE_56154_length_1719_cov_1.854491_g18419_i0	IPR001680 WD40 repeat	NA	NA	NA
tr2_NODE_56155_length_1718_cov_5721.563212_g8092_i5	IPR014720 Double-stranded RNA-binding domain	g26819	-0.3571	0.0446608
tr2_NODE_56156_length_1718_cov_5077.047933_g4562_i2	IPR018957 Zinc finger, C3HC4 RING-type	g26061	0.214297	0.0344119
tr2_NODE_56157_length_1718_cov_4121.343319_g612_i104	IPR002213 UDP-glucuronosyl/UDP-glucosyltransferase	NA	0.527916	0.423285
tr2_NODE_56158_length_1718_cov_2439.588975_g11_i5814	NA	g36221	0.822548	0.00306644
tr2_NODE_56159_length_1718_cov_2436.515279_g14373_i3	IPR013078 Histidine phosphatase superfamily, clade-1	g2018	-0.126177	0.513454
tr2_NODE_5616_length_7092_cov_151.142553_g1205_i1	IPR009398 Adenylate cyclase, conserved domain,IPR001054 Adenylyl cyclase class-3/4/guanylyl cyclase,IPR032628 Adenylate cyclase, N-terminal	NA	0.0589	0.861334
tr2_NODE_56160_length_1718_cov_1566.685440_g17312_i2	IPR002109 Glutaredoxin,IPR013766 Thioredoxin domain	NA	0.151016	0.386103
tr2_NODE_56161_length_1718_cov_1103.988017_g8288_i2	IPR006652 Kelch repeat type 1	g33594	0.173486	0.222075
tr2_NODE_56162_length_1718_cov_565.828640_g1211_i4	IPR000863 Sulfotransferase domain	g3564	1.49845	0.047422
tr2_NODE_56163_length_1718_cov_509.734572_g4613_i9	NA	scaff_00535	0.346204	0.156709
tr2_NODE_56164_length_1718_cov_419.179748_g18420_i0	IPR023635 Peptide deformylase	g36298	0.636742	0.0125895
tr2_NODE_56165_length_1718_cov_313.925105_g3003_i6	IPR001452 SH3 domain	g23200	-0.192409	0.649323
tr2_NODE_56166_length_1718_cov_305.765728_g1472_i11	NA	scaff_00829	0.222318	0.713837
tr2_NODE_56167_length_1718_cov_161.553625_g17364_i2	NA	scaff_00910	-0.051788	0.940472
tr2_NODE_56168_length_1718_cov_125.584182_g6519_i3	IPR001356 Homeobox domain	g24344	-0.891101	0.0506675
tr2_NODE_56169_length_1718_cov_115.828640_g11540_i1	IPR000210 BTB/POZ domain	NA	0.427507	0.163325
tr2_NODE_5617_length_7092_cov_94.304132_g11_i1206	IPR000477 Reverse transcriptase domain	scaff_03403	-0.0906808	0.784557
tr2_NODE_56170_length_1718_cov_15.758538_g18421_i0	NA	scaff_00509	-1.2966	0.245769
tr2_NODE_56171_length_1718_cov_12.655482_g18422_i0	NA	g25193	-1.52316	0.814142
tr2_NODE_56172_length_1718_cov_9.285800_g18423_i0	IPR020811 Enolase, N-terminal,IPR020810 Enolase, C-terminal TIM barrel domain	NA	NA	NA
tr2_NODE_56173_length_1718_cov_5.364889_g18424_i0	NA	NA	NA	NA
tr2_NODE_56174_length_1718_cov_5.301378_g18425_i0	IPR004299 Membrane bound O-acyl transferase, MBOAT	NA	NA	NA
tr2_NODE_56175_length_1718_cov_3.633913_g18426_i0	NA	NA	NA	NA
tr2_NODE_56176_length_1718_cov_2.792690_g18427_i0	IPR026854 Vacuolar protein sorting-associated protein 13-like, N-terminal domain	NA	NA	NA
tr2_NODE_56177_length_1717_cov_5646.818345_g18428_i0	NA	scaff_00796	1.03213	0.000592801
tr2_NODE_56178_length_1717_cov_3073.650480_g2887_i22	IPR015142 Smac/DIABLO protein	NA	1.36312	0.0150626
tr2_NODE_5618_length_7091_cov_1623.253479_g173_i3	NA	NA	-0.637753	0.00995077
tr2_NODE_56180_length_1717_cov_2412.204436_g2884_i11	NA	g5953	-1.10125	0.00100833
tr2_NODE_56181_length_1717_cov_1950.690647_g18429_i0	IPR001810 F-box domain	NA	-0.09475	0.482885
tr2_NODE_56182_length_1717_cov_1673.272782_g12176_i5	IPR004031 PMP-22/EMP/MP20/Claudin superfamily	NA	-0.557215	0.00724045
tr2_NODE_56183_length_1717_cov_1393.315947_g4455_i9	NA	g27327	-0.669551	0.00251437
tr2_NODE_56184_length_1717_cov_1323.793765_g11_i5815	NA	NA	1.26371	0.739157
tr2_NODE_56185_length_1717_cov_1027.106715_g18430_i0	IPR001931 Ribosomal protein S21e	NA	0.422813	0.198162
tr2_NODE_56186_length_1717_cov_977.508393_g18431_i0	NA	scaff_00446	-0.152069	0.807634
tr2_NODE_56187_length_1717_cov_854.676259_g212_i9	IPR001680 WD40 repeat	NA	-0.185152	0.133736
tr2_NODE_56188_length_1717_cov_751.467026_g2015_i38	NA	scaff_00374	NA	NA
tr2_NODE_56189_length_1717_cov_670.841727_g2804_i3	NA	NA	-0.0391269	0.922798
tr2_NODE_5619_length_7091_cov_1286.862681_g1389_i0	IPR001245 Serine-threonine/tyrosine-protein kinase, catalytic domain,IPR000845 Nucleoside phosphorylase domain	NA	1.20762	0.0573661
tr2_NODE_56190_length_1717_cov_351.147482_g18432_i0	NA	NA	0.327785	0.451784
tr2_NODE_56191_length_1717_cov_266.139089_g18433_i0	IPR013087 Zinc finger C2H2-type	g32970	0.3406	0.175566
tr2_NODE_56192_length_1717_cov_187.051559_g6724_i3	IPR025313 Domain of unknown function DUF4217	scaff_08834	0.0798858	0.865028
tr2_NODE_56193_length_1717_cov_166.720024_g9812_i2	NA	g8097	-0.358625	0.641657
tr2_NODE_56194_length_1717_cov_157.113309_g18434_i0	IPR001214 SET domain,IPR002893 Zinc finger, MYND-type	g24193	0.695131	0.142506
tr2_NODE_56195_length_1717_cov_123.979017_g18435_i0	NA	scaff_01036	1.31822	0.280848
tr2_NODE_56196_length_1717_cov_115.988010_g7443_i7	IPR000092 Polyprenyl synthetase	NA	1.08259	0.039868
tr2_NODE_56197_length_1717_cov_104.962230_g18436_i0	NA	g32054	0.366146	0.680115
tr2_NODE_56198_length_1717_cov_97.993405_g18437_i0	IPR001356 Homeobox domain	scaff_00001	-1.01911	0.0369594
tr2_NODE_56199_length_1717_cov_86.720024_g18222_i2	NA	NA	-0.53198	0.191622
tr2_NODE_562_length_13851_cov_872.637806_g11_i124	IPR000504 RNA recognition motif domain,IPR012975 NOPS	NA	-0.598511	0.00112332
tr2_NODE_5620_length_7091_cov_933.822494_g11_i1207	IPR002347 Short-chain dehydrogenase/reductase SDR,IPR001107 Band 7 domain	NA	-0.0476478	0.927007
tr2_NODE_56200_length_1717_cov_57.185851_g18438_i0	NA	NA	-0.907153	0.442944
tr2_NODE_56201_length_1717_cov_56.153477_g18338_i1	IPR019427 7TM GPCR, serpentine receptor class w (Srw)	NA	-0.437393	0.36038
tr2_NODE_56202_length_1717_cov_42.622902_g3316_i1	NA	NA	-3.69483	0.000752008
tr2_NODE_56203_length_1717_cov_31.845923_g18439_i0	IPR007728 Pre-SET domain,IPR001214 SET domain	NA	1.0324	0.14488
tr2_NODE_56204_length_1717_cov_25.711031_g11_i5816	IPR025724 GAG-pre-integrase domain	scaff_02902	-1.69856	0.00333515
tr2_NODE_56205_length_1717_cov_5.709832_g18440_i0	NA	scaff_00083	NA	NA
tr2_NODE_56206_length_1717_cov_5.177458_g18441_i0	IPR003903 Ubiquitin interacting motif,IPR013809 ENTH domain	NA	NA	NA
tr2_NODE_56207_length_1717_cov_4.807554_g18442_i0	NA	NA	NA	NA
tr2_NODE_56208_length_1717_cov_4.572542_g18443_i0	NA	g315	NA	NA
tr2_NODE_56209_length_1717_cov_3.732614_g18444_i0	IPR020616 Thiolase, N-terminal,IPR020617 Thiolase, C-terminal	NA	NA	NA
tr2_NODE_5621_length_7091_cov_119.481823_g11_i1208	NA	NA	-2.09038	0.0366951
tr2_NODE_56210_length_1717_cov_3.583333_g18445_i0	NA	NA	NA	NA
tr2_NODE_56211_length_1717_cov_2.907074_g18446_i0	IPR007483 Hamartin	NA	NA	NA
tr2_NODE_56212_length_1717_cov_1.630695_g18447_i0	IPR025980 ATP-sulfurylase PUA-like domain,IPR024951 Sulphate adenylyltransferase catalytic domain	NA	NA	NA
tr2_NODE_56213_length_1716_cov_5250.410918_g1308_i8	IPR008554 Glutaredoxin-like,IPR020616 Thiolase, N-terminal,IPR020617 Thiolase, C-terminal	g2126	0.439307	0.00375614
tr2_NODE_56214_length_1716_cov_4902.781044_g5549_i3	IPR001107 Band 7 domain	scaff_00158	0.338877	0.19024
tr2_NODE_56215_length_1716_cov_4581.776845_g18448_i0	IPR001353 Proteasome, subunit alpha/beta	NA	0.146771	0.445161
tr2_NODE_56216_length_1716_cov_1780.502100_g8870_i7	IPR013126 Heat shock protein 70 family	g3445	-0.0113988	0.986783
tr2_NODE_56217_length_1716_cov_1330.337732_g1377_i19	NA	g36417	NA	NA
tr2_NODE_56218_length_1716_cov_690.738452_g17569_i1	IPR002937 Amine oxidase	g37000	0.555993	0.00188662
tr2_NODE_56219_length_1716_cov_662.543491_g173_i63	NA	NA	NA	NA
tr2_NODE_5622_length_7090_cov_667.052123_g272_i12	IPR001650 Helicase, C-terminal,IPR022707 Mot1, central domain,IPR000330 SNF2, N-terminal	NA	-1.32804	0.14102
tr2_NODE_56220_length_1716_cov_491.722256_g51_i364	IPR013893 Ribonuclease P protein subunit Rpp40	g21874	0.210222	0.549765
tr2_NODE_56221_length_1716_cov_400.347930_g18449_i0	IPR018108 Mitochondrial substrate/solute carrier	NA	0.0369174	0.968892
tr2_NODE_56222_length_1716_cov_350.895021_g17555_i2	IPR002088 Protein prenyltransferase, alpha subunit	g36847	-0.0893313	0.796863
tr2_NODE_56223_length_1716_cov_155.461308_g17473_i1	IPR011701 Major facilitator superfamily	NA	3.19884	0.00360123
tr2_NODE_56224_length_1716_cov_61.359928_g18450_i0	IPR000210 BTB/POZ domain	NA	-5.46753	9.22e-05
tr2_NODE_56225_length_1716_cov_60.740252_g89_i11	NA	g35056	-0.354077	0.357821
tr2_NODE_56226_length_1716_cov_59.416317_g18451_i0	IPR013818 Lipase	NA	NA	NA
tr2_NODE_56227_length_1716_cov_26.436713_g1498_i3	NA	NA	0.131727	0.809993
tr2_NODE_56229_length_1716_cov_10.035993_g18453_i0	NA	NA	NA	NA
tr2_NODE_5623_length_7090_cov_459.539128_g116_i3	IPR019442 THADA/TRM732, DUF2428	NA	0.196665	0.334853
tr2_NODE_56230_length_1716_cov_9.333533_g9937_i2	NA	g9872	NA	NA
tr2_NODE_56231_length_1716_cov_8.168566_g18454_i0	IPR000477 Reverse transcriptase domain,IPR005135 Endonuclease/exonuclease/phosphatase	scaff_01792	NA	NA
tr2_NODE_56232_length_1716_cov_7.583683_g18455_i0	NA	NA	NA	NA
tr2_NODE_56233_length_1716_cov_4.920216_g18456_i0	NA	scaff_01481	NA	NA
tr2_NODE_56234_length_1716_cov_4.629874_g18457_i0	NA	NA	NA	NA
tr2_NODE_56235_length_1716_cov_4.483503_g18458_i0	NA	NA	NA	NA
tr2_NODE_56236_length_1716_cov_4.146371_g13586_i1	NA	scaff_01071	NA	NA
tr2_NODE_56237_length_1716_cov_3.907618_g18459_i0	NA	NA	NA	NA
tr2_NODE_56238_length_1716_cov_3.306539_g18460_i0	NA	scaff_00181	NA	NA
tr2_NODE_56239_length_1716_cov_2.508698_g18461_i0	IPR032062 Protein of unknown function DUF4803	NA	NA	NA
tr2_NODE_5624_length_7090_cov_133.395966_g1056_i2	NA	NA	0.610745	0.818129
tr2_NODE_56240_length_1715_cov_6199.132653_g568_i7	IPR033335 Microtubule-associated protein Jupiter	NA	0.0181095	0.923842
tr2_NODE_56241_length_1715_cov_4782.779112_g189_i22	IPR000719 Protein kinase domain	scaff_00128	NA	NA
tr2_NODE_56242_length_1715_cov_2211.896759_g17229_i1	IPR024654 Calcineurin-like phosphoesterase domain, lpxH-type	NA	0.200194	0.317246
tr2_NODE_56243_length_1715_cov_2015.831933_g3704_i7	IPR007803 Aspartyl/asparaginy/proline hydroxylase	g40006	0.164243	0.367414
tr2_NODE_56244_length_1715_cov_1740.878151_g331_i42	IPR002836 PDCD5-like	NA	0.240928	0.367195
tr2_NODE_56245_length_1715_cov_912.258103_g18462_i0	NA	scaff_01033	2.41465	0.00213947
tr2_NODE_56246_length_1715_cov_506.850540_g17302_i1	NA	NA	1.82906	0.00635399
tr2_NODE_56247_length_1715_cov_456.714286_g51_i365	NA	scaff_00136	0.470264	0.193419
tr2_NODE_56248_length_1715_cov_301.691477_g1472_i12	NA	scaff_00829	0.286825	0.615238
tr2_NODE_56249_length_1715_cov_293.025810_g14808_i2	IPR001251 CRAL-TRIO lipid binding domain	g21954	2.14948	0.00620589
tr2_NODE_5625_length_7090_cov_82.109359_g11_i1209	IPR004119 Ecdysteroid kinase-like	NA	-3.74442	0.0132067
tr2_NODE_56250_length_1715_cov_247.926771_g7481_i4	NA	scaff_02916	-0.23814	0.661817
tr2_NODE_56251_length_1715_cov_118.193878_g1885_i16	IPR005178 Organic solute transporter subunit alpha/Transmembrane protein 184	g33578	0.797452	0.0777637
tr2_NODE_56252_length_1715_cov_104.398559_g18463_i0	NA	g8984	0.299184	0.66219
tr2_NODE_56253_length_1715_cov_96.697479_g11_i5817	NA	NA	2.47929	0.16508
tr2_NODE_56254_length_1715_cov_39.101441_g15129_i1	IPR000418 Ets domain	NA	1.55158	0.0633404
tr2_NODE_56255_length_1715_cov_24.553421_g9661_i1	NA	scaff_00869	-0.508053	0.44454
tr2_NODE_56256_length_1715_cov_10.417167_g18464_i0	NA	scaff_00074	NA	NA
tr2_NODE_56257_length_1715_cov_10.375150_g18465_i0	IPR011765 Peptidase M16, N-terminal,IPR007863 Peptidase M16, C-terminal	NA	NA	NA
tr2_NODE_56258_length_1715_cov_5.943577_g18466_i0	IPR025593 Growth arrest-specific protein 8 domain	NA	-0.479713	0.591661
tr2_NODE_56259_length_1715_cov_4.846939_g18467_i0	NA	NA	NA	NA
tr2_NODE_5626_length_7089_cov_1028.544460_g1353_i1	IPR001806 Small GTPase,IPR001375 Peptidase S9, prolyl oligopeptidase, catalytic domain,IPR023302 Peptidase S9A, N-terminal domain	NA	-0.302455	0.0734777
tr2_NODE_56260_length_1715_cov_4.836735_g18468_i0	IPR002504 NAD kinase	NA	NA	NA
tr2_NODE_56261_length_1715_cov_3.508403_g18469_i0	IPR001650 Helicase, C-terminal,IPR011709 DEAD-box helicase, OB fold,IPR007502 Helicase-associated domain	NA	NA	NA
tr2_NODE_56262_length_1715_cov_2.655462_g18470_i0	NA	NA	NA	NA
tr2_NODE_56263_length_1714_cov_235917.763363_g18471_i0	NA	NA	-7.41682	0.00382886
tr2_NODE_56264_length_1714_cov_18715.088889_g10981_i2	NA	NA	0.256184	0.378839
tr2_NODE_56265_length_1714_cov_3010.188589_g7042_i8	IPR009686 Senescence/spartin-associated, C-terminal	g30762	-0.29381	0.334102
tr2_NODE_56266_length_1714_cov_2983.548348_g5258_i6	IPR000896 Hemocyanin/hexamerin middle domain,IPR005204 Hemocyanin, N-terminal	NA	0.915311	0.0576096
tr2_NODE_56267_length_1714_cov_2227.612012_g100_i80	NA	NA	NA	NA
tr2_NODE_56268_length_1714_cov_1605.562162_g18472_i0	IPR004911 Gamma interferon inducible lysosomal thiol reductase GILT	g36853	-1.62376	0.0287587
tr2_NODE_56269_length_1714_cov_1003.459459_g11_i5818	NA	NA	NA	NA
tr2_NODE_5627_length_7089_cov_1016.040909_g741_i7	IPR027007 C2 DOCK-type domain,IPR027357 DOCKER domain,IPR032376 Dedicator of cytokinesis, N-terminal domain	g4058	-0.697664	0.000149129
tr2_NODE_56270_length_1714_cov_776.952553_g18473_i0	IPR011701 Major facilitator superfamily	NA	0.52384	0.2812
tr2_NODE_56271_length_1714_cov_604.765766_g14_i90	NA	scaff_01859	-1.63355	0.130039
tr2_NODE_56272_length_1714_cov_477.494895_g9985_i4	IPR001128 Cytochrome P450	NA	2.5301	0.0030535
tr2_NODE_56273_length_1714_cov_466.036036_g2759_i2	NA	NA	0.981505	0.00327471
tr2_NODE_56274_length_1714_cov_458.276276_g12604_i3	IPR040610 SNRNP25, ubiquitin-like domain	NA	0.516707	0.0178422
tr2_NODE_56275_length_1714_cov_407.272072_g18474_i0	IPR001148 Alpha carbonic anhydrase domain	NA	-2.21004	0.00674608
tr2_NODE_56276_length_1714_cov_285.552553_g200_i14	IPR001245 Serine-threonine/tyrosine-protein kinase, catalytic domain	g16215	0.682034	0.30952
tr2_NODE_56277_length_1714_cov_228.568168_g1228_i47	NA	scaff_02253	NA	NA
tr2_NODE_56278_length_1714_cov_226.752553_g6228_i39	IPR002083 MATH/TRAF domain,IPR000210 BTB/POZ domain	scaff_00037	-2.38297	0.00114343
tr2_NODE_56279_length_1714_cov_224.676276_g7767_i3	NA	g12938	-0.729714	0.658215
tr2_NODE_5628_length_7089_cov_167.630824_g1390_i0	NA	scaff_00076	-0.661149	0.00198761
tr2_NODE_56280_length_1714_cov_222.443844_g18475_i0	NA	NA	2.63609	0.00603429
tr2_NODE_56281_length_1714_cov_204.932132_g11_i5819	NA	NA	NA	NA
tr2_NODE_56282_length_1714_cov_62.313514_g194_i63	NA	scaff_00590	-0.36578	0.172114
tr2_NODE_56285_length_1714_cov_6.355556_g18478_i0	IPR001296 Glycosyl transferase, family 1,IPR031814 ALG11 mannosyltransferase, N-terminal	NA	NA	NA
tr2_NODE_56286_length_1714_cov_5.613213_g18479_i0	NA	NA	NA	NA
tr2_NODE_56287_length_1714_cov_4.309309_g18480_i0	IPR011701 Major facilitator superfamily	NA	NA	NA
tr2_NODE_56288_length_1714_cov_3.984384_g18481_i0	NA	scaff_00080	NA	NA
tr2_NODE_56289_length_1714_cov_2.829429_g18482_i0	NA	NA	NA	NA
tr2_NODE_5629_length_7089_cov_73.290483_g60_i16	IPR001054 Adenylyl cyclase class-3/4/guanylyl cyclase,IPR001245 Serine-threonine/tyrosine-protein kinase, catalytic domain,IPR001828 Receptor, ligand binding region	NA	0.250622	0.643174
tr2_NODE_56290_length_1714_cov_2.565165_g18483_i0	IPR019141 Protein of unknown function DUF2045	NA	NA	NA
tr2_NODE_56291_length_1714_cov_2.230030_g18484_i0	IPR008795 Prominin	NA	NA	NA
tr2_NODE_56292_length_1713_cov_18257.699519_g11_i5820	IPR001781 Zinc finger, LIM-type	NA	1.78069	0.00401415
tr2_NODE_56293_length_1713_cov_9299.831130_g11_i5821	IPR001694 NADH:ubiquinone oxidoreductase, subunit 1/F420H2 oxidoreductase subunit H	NA	0.58992	0.715699
tr2_NODE_56294_length_1713_cov_2790.614784_g17748_i1	NA	NA	1.39503	0.15289
tr2_NODE_56295_length_1713_cov_2101.797476_g18485_i0	IPR024956 tRNAHis guanylyltransferase catalytic domain,IPR025845 Thg1 C-terminal domain	g12200	-0.835239	0.0266524
tr2_NODE_56296_length_1713_cov_1454.381611_g17471_i2	IPR018972 Sas10 C-terminal domain	g33422	0.220756	0.399012
tr2_NODE_56297_length_1713_cov_1165.078125_g1428_i10	IPR032430 Proteasome activator Blm10, mid region	g28880	-0.4962	0.00167885
tr2_NODE_56298_length_1713_cov_1073.372596_g18486_i0	IPR009637 Transmembrane protein GPR107/GPR108-like	NA	-2.03045	0.408103
tr2_NODE_56299_length_1713_cov_1042.319712_g12344_i2	IPR007666 ADP-specific phosphofructokinase/glucokinase	scaff_00003	0.199965	0.446077
tr2_NODE_563_length_13840_cov_69.741571_g11_i125	NA	scaff_00305	-1.54874	0.000213291
tr2_NODE_5630_length_7088_cov_2335.558460_g11_i1210	IPR002172 Low-density lipoprotein (LDL) receptor class A repeat	NA	-1.75614	0.00825084
tr2_NODE_56300_length_1713_cov_695.778245_g573_i6	IPR001452 SH3 domain,IPR000980 SH2 domain	g24609	-0.646515	0.0158661
tr2_NODE_56301_length_1713_cov_684.225361_g7541_i5	IPR013907 Sds3-like	NA	-0.0651086	0.67962
tr2_NODE_56302_length_1713_cov_525.096154_g11_i5822	NA	g30278	0.200076	0.392225
tr2_NODE_56303_length_1713_cov_361.631010_g11_i5823	IPR011632 Domain of unknown function DUF1601	g34118	0.144203	0.479777
tr2_NODE_56304_length_1713_cov_49.865986_g18487_i0	IPR027246 Eukaryotic porin/Tom40	NA	NA	NA
tr2_NODE_56305_length_1713_cov_41.561298_g13642_i1	NA	NA	-0.444345	0.734091
tr2_NODE_56306_length_1713_cov_10.329928_g18488_i0	IPR001627 Sema domain	g4193	NA	NA
tr2_NODE_56307_length_1713_cov_7.376803_g18489_i0	IPR015898 G-protein gamma-like domain	NA	NA	NA
tr2_NODE_56308_length_1712_cov_147221.902586_g18490_i0	IPR041679 DNA2/NAM7 helicase-like, C-terminal,IPR041677 DNA2/NAM7 helicase, helicase domain	NA	-8.53047	0.00833076
tr2_NODE_56309_length_1712_cov_4162.797956_g11789_i1	IPR000717 Proteasome component (PCI) domain	g19428	-0.290194	0.234363
tr2_NODE_5631_length_7088_cov_1551.225600_g1321_i2	IPR041507 Peptidase C12, C-terminal domain,IPR001578 Peptidase C12, ubiquitin carboxyl-terminal hydrolase	NA	-0.27386	0.0502724
tr2_NODE_56310_length_1712_cov_4085.936260_g5582_i5	IPR004882 Luc7-related	NA	-0.00357702	0.984425
tr2_NODE_56311_length_1712_cov_2900.749248_g4400_i5	IPR006077 Vinculin/alpha-catenin	NA	-0.828778	0.000505872
tr2_NODE_56312_length_1712_cov_2156.690319_g10740_i1	IPR004045 Glutathione S-transferase, N-terminal,IPR004046 Glutathione S-transferase, C-terminal	g2068	0.882922	0.42538
tr2_NODE_56313_length_1712_cov_1882.883945_g11_i5824	IPR002347 Short-chain dehydrogenase/reductase SDR	g23926	0.441435	0.00512976
tr2_NODE_56314_length_1712_cov_1167.204450_g814_i12	IPR006020 PTB/PI domain	scaff_00276	-0.32876	0.592469
tr2_NODE_56315_length_1712_cov_1162.521347_g14451_i3	IPR007305 Vesicle transport protein, Got1/SFT2-like	g34147	0.0761528	0.834727
tr2_NODE_56316_length_1712_cov_713.770896_g8153_i2	NA	g27957	0.0623055	0.805142
tr2_NODE_56317_length_1712_cov_496.647023_g455_i23	IPR003619 MAD homology 1, Dwarfin-type	NA	NA	NA
tr2_NODE_56318_length_1712_cov_488.078773_g17479_i1	NA	g1689	0.455596	0.0949419
tr2_NODE_56319_length_1712_cov_389.172580_g6485_i4	NA	NA	-0.124045	0.737079
tr2_NODE_5632_length_7087_cov_346.884910_g11_i1211	IPR041577 Reverse transcriptase/retrotransposon-derived protein, RNase H-like domain,IPR001584 Integrase, catalytic core,IPR000477 Reverse transcriptase domain,IPR041588 Integrase zinc-binding domain	NA	-2.02509	0.131145
tr2_NODE_56320_length_1712_cov_351.536380_g11072_i1	NA	NA	-0.568254	0.101303
tr2_NODE_56321_length_1712_cov_320.951293_g18491_i0	IPR005606 Sec20	g31868	0.167141	0.551012
tr2_NODE_56322_length_1712_cov_271.397474_g3921_i5	NA	scaff_03039	5.63603	0.3957
tr2_NODE_56323_length_1712_cov_176.399880_g9814_i3	NA	scaff_00914	-0.532141	0.0695079
tr2_NODE_56324_length_1712_cov_125.116055_g18492_i0	IPR002557 Chitin binding domain	NA	0.616509	0.24257
tr2_NODE_56325_length_1712_cov_78.285027_g7546_i2	NA	scaff_01126	-0.482727	0.152812
tr2_NODE_56326_length_1712_cov_66.350571_g18493_i0	IPR000194 ATPase, F1/V1/A1 complex, alpha/beta subunit, nucleotide-binding domain,IPR004100 ATPase, F1/V1/A1 complex, alpha/beta subunit, N-terminal domain	NA	-6.65532	0.00765134
tr2_NODE_56327_length_1712_cov_49.478653_g1861_i5	NA	scaff_00367	-0.348162	0.417251
tr2_NODE_56328_length_1712_cov_18.478653_g18494_i0	NA	NA	5.78106	0.112748
tr2_NODE_56329_length_1712_cov_10.078773_g18495_i0	IPR001806 Small GTPase	NA	NA	NA
tr2_NODE_5633_length_7087_cov_243.053282_g385_i12	NA	g1569	-0.400681	0.274291
tr2_NODE_56330_length_1712_cov_5.309681_g18496_i0	NA	scaff_00573	NA	NA
tr2_NODE_56331_length_1712_cov_4.965123_g18497_i0	NA	scaff_00760	NA	NA
tr2_NODE_56332_length_1712_cov_4.592303_g18498_i0	NA	NA	NA	NA
tr2_NODE_56333_length_1712_cov_4.522550_g18499_i0	IPR008042 Retrotransposon, Pao	scaff_01081	NA	NA
tr2_NODE_56334_length_1712_cov_3.799759_g18500_i0	IPR004875 DDE superfamily endonuclease domain	scaff_00221	NA	NA
tr2_NODE_56335_length_1712_cov_2.390860_g18501_i0	IPR009288 Gamma-glutamylcyclotransferase, AIG2-like domain,IPR000192 Aminotransferase class V domain	NA	NA	NA
tr2_NODE_56336_length_1711_cov_18821.012635_g1481_i8	IPR020616 Thiolase, N-terminal,IPR020617 Thiolase, C-terminal	NA	-0.0896025	0.690344
tr2_NODE_56337_length_1711_cov_2813.933213_g4597_i2	IPR020602 GTP cyclohydrolase I domain	NA	1.76886	0.00300347
tr2_NODE_56338_length_1711_cov_2350.201564_g3737_i9	IPR004932 Retrieval of early ER protein Rer1	NA	-0.0377928	0.807051
tr2_NODE_56339_length_1711_cov_2007.601685_g1544_i6	IPR000361 FeS cluster biogenesis	NA	0.942119	0.00307389
tr2_NODE_5634_length_7086_cov_1198.311496_g1391_i0	IPR001315 CARD domain,IPR002182 NB-ARC,IPR001680 WD40 repeat,IPR041452 APAF-1 helical domain,IPR004023 Mago nashi protein	g10166	-0.685461	0.000607707
tr2_NODE_56340_length_1711_cov_1763.906137_g15902_i1	IPR007512 MICOS complex subunit Mic10	NA	0.43801	0.186548
tr2_NODE_56341_length_1711_cov_1223.583032_g2081_i21	IPR004367 Cyclin, C-terminal domain	g22554	0.0320711	0.903909
tr2_NODE_56342_length_1711_cov_1147.788207_g18502_i0	IPR013087 Zinc finger C2H2-type	g35114	0.422638	0.125534
tr2_NODE_56343_length_1711_cov_603.632371_g16278_i2	IPR003675 Type II CAAX prenyl endopeptidase Rce1-like	g4838	-0.137797	0.578992
tr2_NODE_56344_length_1711_cov_364.936823_g13641_i1	IPR001952 Alkaline phosphatase	NA	0.338286	0.363984
tr2_NODE_56345_length_1711_cov_339.922383_g16_i16	NA	NA	-1.17987	0.197153
tr2_NODE_56346_length_1711_cov_296.643803_g18503_i0	IPR002123 Phospholipid/glycerol acyltransferase	g1642	1.88139	0.00801413
tr2_NODE_56347_length_1711_cov_249.341155_g3714_i7	IPR022675 Glucose-6-phosphate dehydrogenase, C-terminal	NA	0.967576	0.213919
tr2_NODE_56348_length_1711_cov_133.200361_g6061_i2	NA	scaff_01370	0.581193	0.0729885
tr2_NODE_56349_length_1711_cov_110.023466_g18504_i0	NA	NA	2.66776	0.00198904
tr2_NODE_5635_length_7086_cov_192.342902_g498_i2	IPR041588 Integrase zinc-binding domain,IPR001584 Integrase, catalytic core,IPR041373 Reverse transcriptase, RNase H-like domain,IPR000477 Reverse transcriptase domain,IPR008042 Retrotransposon, Pao	NA	0.43079	0.247781
tr2_NODE_56350_length_1711_cov_44.291215_g18505_i0	IPR008758 Peptidase S28	g20644	0.787207	0.24717
tr2_NODE_56351_length_1711_cov_34.111312_g18506_i0	IPR006561 DZF domain	NA	NA	NA
tr2_NODE_56352_length_1711_cov_21.318893_g18507_i0	NA	g11933	2.16883	0.021894
tr2_NODE_56353_length_1711_cov_18.000602_g4818_i3	NA	scaff_00149	NA	NA
tr2_NODE_56354_length_1711_cov_12.939230_g1717_i9	NA	NA	0.0117407	0.991563
tr2_NODE_56355_length_1711_cov_10.582431_g18508_i0	IPR001254 Serine proteases, trypsin domain	NA	NA	NA
tr2_NODE_56356_length_1711_cov_10.025872_g18509_i0	NA	scaff_01358	NA	NA
tr2_NODE_56357_length_1711_cov_7.146811_g18510_i0	NA	scaff_01195	NA	NA
tr2_NODE_56358_length_1711_cov_6.074007_g17219_i1	NA	scaff_00862	NA	NA
tr2_NODE_56359_length_1711_cov_5.913357_g18511_i0	IPR014810 Fcf2 pre-rRNA processing, C-terminal	NA	NA	NA
tr2_NODE_5636_length_7085_cov_2721.304861_g223_i5	IPR014836 Integrin beta subunit, cytoplasmic domain,IPR002369 Integrin beta subunit, VWA domain,IPR040622 Integrin beta, epidermal growth factor-like domain 1,IPR012896 Integrin beta subunit, tail	g27511	-0.364175	0.0601375
tr2_NODE_56360_length_1711_cov_5.147413_g18512_i0	NA	NA	NA	NA
tr2_NODE_56361_length_1711_cov_3.754513_g18513_i0	NA	NA	NA	NA
tr2_NODE_56362_length_1711_cov_2.864621_g18514_i0	IPR007587 SIT4 phosphatase-associated protein family	NA	NA	NA
tr2_NODE_56363_length_1711_cov_2.793622_g18515_i0	NA	scaff_03693	NA	NA
tr2_NODE_56364_length_1711_cov_2.586643_g18516_i0	NA	NA	NA	NA
tr2_NODE_56365_length_1711_cov_2.300842_g18517_i0	NA	scaff_00650	NA	NA
tr2_NODE_56366_length_1711_cov_2.122142_g18518_i0	NA	NA	NA	NA
tr2_NODE_56367_length_1710_cov_388686.882601_g10308_i19	IPR013818 Lipase	g892	-4.61141	8.81e-05
tr2_NODE_56368_length_1710_cov_1945.161951_g18519_i0	IPR005607 BSD domain	NA	0.221556	0.10738
tr2_NODE_56369_length_1710_cov_1680.036725_g4988_i3	IPR008610 Eukaryotic rRNA processing	g26634	0.184639	0.392838
tr2_NODE_5637_length_7085_cov_1029.743604_g1392_i0	NA	NA	-0.213332	0.0495282
tr2_NODE_56370_length_1710_cov_1576.211921_g17619_i1	IPR019564 Mitochondrial outer membrane transport complex Sam37/metaxin, N-terminal domain,IPR033468 Metaxin, glutathione S-transferase domain	NA	0.17207	0.351169
tr2_NODE_56371_length_1710_cov_1326.666466_g668_i20	IPR000182 GNAT domain	scaff_00057	-0.0149181	0.964288
tr2_NODE_56372_length_1710_cov_1314.298013_g4702_i2	IPR019194 Transcription elongation factor Eaf, N-terminal	g1794	-0.127452	0.476157
tr2_NODE_56373_length_1710_cov_1211.072848_g18520_i0	IPR012445 Autophagy-related protein 101	NA	-0.0430232	0.869688
tr2_NODE_56374_length_1710_cov_842.529199_g9849_i2	IPR013657 UAA transporter	NA	0.901496	0.0232497
tr2_NODE_56375_length_1710_cov_747.792896_g8849_i8	IPR009668 RNA polymerase I associated factor, A49-like	g27051	0.214428	0.377679
tr2_NODE_56376_length_1710_cov_552.270319_g6953_i3	IPR023584 Ribosome recycling factor domain	g32415	0.47717	0.0796572
tr2_NODE_56377_length_1710_cov_522.001806_g11_i5825	NA	NA	0.23036	0.516974
tr2_NODE_56378_length_1710_cov_441.885611_g15887_i1	IPR008334 5'-Nucleotidase, C-terminal	g7613	1.73007	0.0212769
tr2_NODE_56379_length_1710_cov_418.027694_g12592_i2	NA	scaff_00545	-0.780884	0.0303413
tr2_NODE_5638_length_7085_cov_872.599773_g1393_i0	IPR001007 VWFC domain,IPR004094 Antistasin-like domain	NA	-0.54657	0.00487916
tr2_NODE_56380_length_1710_cov_360.903672_g8020_i6	IPR013126 Heat shock protein 70 family	NA	1.05754	0.321274
tr2_NODE_56381_length_1710_cov_246.945816_g51_i366	IPR000242 Tyrosine-specific protein phosphatase, PTPase domain	NA	-0.661513	0.33015
tr2_NODE_56382_length_1710_cov_101.640578_g242_i13	NA	g31727	-0.700296	0.14688
tr2_NODE_56383_length_1710_cov_57.785671_g11_i5826	NA	NA	-1.34891	0.00245274
tr2_NODE_56384_length_1710_cov_33.372667_g18521_i0	NA	g18271	1.01592	0.185256
tr2_NODE_56385_length_1710_cov_32.677905_g18522_i0	IPR020617 Thiolase, C-terminal,IPR020616 Thiolase, N-terminal	NA	NA	NA
tr2_NODE_56386_length_1710_cov_31.905479_g17844_i1	IPR013120 Fatty acyl-coenzyme A reductase, NAD-binding domain,IPR033640 Fatty acyl-CoA reductase, C-terminal	NA	-2.82179	8.17e-05
tr2_NODE_56387_length_1710_cov_31.479229_g18523_i0	IPR001279 Metallo-beta-lactamase	NA	-0.247506	0.96151
tr2_NODE_56388_length_1710_cov_28.632149_g18524_i0	IPR013098 Immunoglobulin I-set,IPR007110 Immunoglobulin-like domain	NA	-0.0538694	0.961292
tr2_NODE_56389_length_1710_cov_25.518362_g18525_i0	NA	NA	1.16308	0.0710794
tr2_NODE_5639_length_7085_cov_812.535958_g1394_i0	NA	NA	-0.420103	0.0917703
tr2_NODE_56390_length_1710_cov_5.712222_g18526_i0	NA	NA	NA	NA
tr2_NODE_56391_length_1710_cov_5.171583_g18527_i0	NA	g35337	NA	NA
tr2_NODE_56392_length_1710_cov_4.615894_g18528_i0	NA	scaff_01131	NA	NA
tr2_NODE_56393_length_1710_cov_4.422035_g18529_i0	NA	NA	NA	NA
tr2_NODE_56394_length_1710_cov_3.744732_g18530_i0	NA	scaff_00080	NA	NA
tr2_NODE_56395_length_1710_cov_3.664660_g18531_i0	NA	scaff_00192	NA	NA
tr2_NODE_56396_length_1710_cov_3.084287_g18532_i0	NA	NA	NA	NA
tr2_NODE_56397_length_1710_cov_2.007225_g18533_i0	IPR001440 Tetratricopeptide repeat 1,IPR001179 FKBP-type peptidyl-prolyl cis-trans isomerase domain	NA	NA	NA
tr2_NODE_56398_length_1710_cov_1.274533_g18534_i0	IPR039429 Serine hydroxymethyltransferase-like domain	NA	NA	NA
tr2_NODE_56399_length_1709_cov_19577.880120_g11_i5827	IPR000533 Tropomyosin	NA	1.44765	0.0026037
tr2_NODE_564_length_13832_cov_937.979903_g151_i0	IPR003010 Carbon-nitrogen hydrolase,IPR011146 HIT-like domain	NA	0.691352	0.0666946
tr2_NODE_5640_length_7084_cov_320.077754_g551_i1	NA	NA	-0.280905	0.21482
tr2_NODE_56400_length_1709_cov_3959.906024_g11684_i2	IPR005804 Fatty acid desaturase domain	NA	-0.383054	0.498524
tr2_NODE_56401_length_1709_cov_3026.104217_g703_i6	IPR001781 Zinc finger, LIM-type	scaff_00267	-0.429897	0.0240692
tr2_NODE_56402_length_1709_cov_1191.198193_g18535_i0	IPR013766 Thioredoxin domain	g27380	1.88694	0.0150922
tr2_NODE_56403_length_1709_cov_1093.692771_g210_i10	IPR001680 WD40 repeat	scaff_00009	-0.142605	0.342766
tr2_NODE_56404_length_1709_cov_1053.521084_g3981_i10	NA	NA	0.541565	0.165768
tr2_NODE_56405_length_1709_cov_967.850602_g3981_i11	NA	NA	0.648794	0.143562
tr2_NODE_56406_length_1709_cov_900.056627_g12262_i1	IPR032324 Clp1, N-terminal beta-sandwich domain,IPR032319 Polyribonucleotide 5'-hydroxyl-kinase Clp1, P-loop domain	NA	-0.261884	0.132733
tr2_NODE_56407_length_1709_cov_349.192169_g8020_i7	IPR013126 Heat shock protein 70 family,IPR001623 DnaJ domain	NA	1.28176	0.185431
tr2_NODE_56408_length_1709_cov_314.845181_g18536_i0	IPR000210 BTB/POZ domain	g9235	0.091399	0.782894
tr2_NODE_56409_length_1709_cov_278.363253_g8411_i7	NA	scaff_01272	2.25763	0.00861637
tr2_NODE_5641_length_7083_cov_264.390247_g1395_i0	IPR001878 Zinc finger, CCHC-type,IPR013103 Reverse transcriptase, RNA-dependent DNA polymerase,IPR001584 Integrase, catalytic core	NA	-0.0132177	0.965398
tr2_NODE_56410_length_1709_cov_269.486747_g275_i35	NA	NA	NA	NA
tr2_NODE_56411_length_1709_cov_89.609639_g6727_i4	IPR013818 Lipase	g33045	0.550249	0.2507
tr2_NODE_56412_length_1709_cov_85.907229_g15426_i1	IPR011701 Major facilitator superfamily	NA	1.96526	0.00461101
tr2_NODE_56413_length_1709_cov_62.763855_g1074_i26	IPR000210 BTB/POZ domain	NA	-0.703511	0.193387
tr2_NODE_56414_length_1709_cov_53.937952_g18537_i0	NA	g28589	-2.73379	0.0011555
tr2_NODE_56415_length_1709_cov_25.473494_g18538_i0	NA	NA	2.2972	0.429255
tr2_NODE_56416_length_1709_cov_22.291566_g18539_i0	IPR001878 Zinc finger, CCHC-type	g16025	-1.06643	0.22795
tr2_NODE_56417_length_1709_cov_19.537349_g18540_i0	IPR002995 Surfeit locus 4	NA	NA	NA
tr2_NODE_56418_length_1709_cov_11.773494_g173_i64	NA	NA	0.658093	0.208662
tr2_NODE_56419_length_1709_cov_5.946988_g177_i88	NA	NA	NA	NA
tr2_NODE_5642_length_7081_cov_628.046502_g107_i5	IPR000994 Peptidase M24,IPR031615 MYND-like zinc finger	NA	0.529452	0.0110079
tr2_NODE_56420_length_1709_cov_5.366265_g18541_i0	NA	NA	NA	NA
tr2_NODE_56421_length_1709_cov_5.266867_g17129_i2	NA	NA	3.76861	0.763458
tr2_NODE_56422_length_1709_cov_5.250000_g18542_i0	NA	scaff_00205	NA	NA
tr2_NODE_56423_length_1709_cov_5.126506_g18543_i0	IPR013604 7TM chemoreceptor	NA	0.334417	0.839007
tr2_NODE_56424_length_1709_cov_3.747590_g18544_i0	NA	g4229	NA	NA
tr2_NODE_56425_length_1708_cov_3671.820374_g11_i5828	IPR002695 Bifunctional purine biosynthesis protein PurH-like	NA	0.017092	0.975876
tr2_NODE_56426_length_1708_cov_2157.058469_g14266_i4	IPR000597 Ribosomal protein L3	g599	0.00256644	0.991096
tr2_NODE_56427_length_1708_cov_2097.047016_g16325_i1	IPR010304 Survival motor neuron, Tudor domain	NA	0.219516	0.184016
tr2_NODE_56428_length_1708_cov_1266.555154_g17591_i1	IPR010908 Longin domain	scaff_00946	0.182685	0.443468
tr2_NODE_56429_length_1708_cov_1045.253767_g14424_i3	NA	NA	0.232191	0.379789
tr2_NODE_5643_length_7081_cov_57.887656_g37_i8	IPR011701 Major facilitator superfamily	NA	-0.193781	0.859661
tr2_NODE_56430_length_1708_cov_992.693791_g18545_i0	NA	g32151	3.18204	0.00216675
tr2_NODE_56431_length_1708_cov_557.597348_g4986_i3	NA	g34945	-1.47485	0.027986
tr2_NODE_56432_length_1708_cov_509.042194_g11296_i2	NA	g20679	-0.617033	0.124634
tr2_NODE_56433_length_1708_cov_309.654611_g6762_i3	IPR018631 AAA-ATPase-like domain	NA	1.65025	0.00749153
tr2_NODE_56435_length_1708_cov_223.019892_g8775_i1	NA	g16926	-0.523905	0.337373
tr2_NODE_56436_length_1708_cov_210.305606_g18547_i0	IPR019427 7TM GPCR, serpentine receptor class w (Srw)	g37540	-1.02693	0.0768411
tr2_NODE_56437_length_1708_cov_146.489451_g18548_i0	NA	g2411	4.2222	0.0948446
tr2_NODE_56438_length_1708_cov_129.793852_g18549_i0	NA	g14057	-2.84421	0.00837821
tr2_NODE_56439_length_1708_cov_118.858348_g18550_i0	IPR000210 BTB/POZ domain	g30654	3.04036	0.0117241
tr2_NODE_5644_length_7080_cov_1807.654814_g609_i2	IPR019347 Axonemal dynein light chain,IPR001611 Leucine-rich repeat,IPR001478 PDZ domain	NA	-0.615421	0.00120496
tr2_NODE_56440_length_1708_cov_117.327908_g18551_i0	NA	scaff_00858	NA	NA
tr2_NODE_56441_length_1708_cov_105.011453_g18552_i0	NA	NA	1.59669	0.520012
tr2_NODE_56442_length_1708_cov_97.199518_g18553_i0	NA	NA	NA	NA
tr2_NODE_56443_length_1708_cov_63.808318_g11_i5829	NA	NA	0.694472	0.292978
tr2_NODE_56444_length_1708_cov_61.544907_g11_i5830	NA	NA	0.547152	0.293673
tr2_NODE_56445_length_1708_cov_19.306811_g18554_i0	NA	NA	NA	NA
tr2_NODE_56446_length_1708_cov_9.173599_g18555_i0	IPR001279 Metallo-beta-lactamase	g9119	NA	NA
tr2_NODE_56447_length_1708_cov_8.442435_g18556_i0	NA	NA	NA	NA
tr2_NODE_56448_length_1708_cov_8.198915_g18557_i0	IPR007865 Aminopeptidase P, N-terminal,IPR000994 Peptidase M24	NA	NA	NA
tr2_NODE_56449_length_1708_cov_7.634720_g18124_i1	NA	NA	2.0065	0.146496
tr2_NODE_5645_length_7080_cov_423.625231_g92_i7	IPR002110 Ankyrin repeat	NA	NA	NA
tr2_NODE_56450_length_1708_cov_7.043400_g12690_i1	NA	g33516	NA	NA
tr2_NODE_56451_length_1708_cov_7.006028_g18558_i0	NA	scaff_01392	NA	NA
tr2_NODE_56452_length_1708_cov_5.846293_g18559_i0	NA	scaff_01288	NA	NA
tr2_NODE_56453_length_1708_cov_5.584690_g18560_i0	NA	NA	NA	NA
tr2_NODE_56454_length_1708_cov_3.398433_g18561_i0	NA	scaff_01318	NA	NA
tr2_NODE_56455_length_1708_cov_3.206751_g18562_i0	NA	scaff_01261	NA	NA
tr2_NODE_56456_length_1708_cov_3.034961_g18563_i0	NA	NA	NA	NA
tr2_NODE_56457_length_1708_cov_2.966245_g18564_i0	NA	NA	NA	NA
tr2_NODE_56458_length_1707_cov_4643.132087_g272_i32	NA	scaff_00654	-0.347959	0.139815
tr2_NODE_56459_length_1707_cov_3164.627262_g15010_i2	IPR006797 PRELI/MSF1 domain	g32970	-0.0623986	0.728453
tr2_NODE_5646_length_7079_cov_2788.387482_g1234_i1	IPR023796 Serpin domain,IPR000863 Sulfotransferase domain	NA	0.873167	0.00116169
tr2_NODE_56460_length_1707_cov_2920.330519_g18565_i0	NA	g35307	0.613543	0.21478
tr2_NODE_56461_length_1707_cov_2425.323884_g162_i45	IPR005824 KOW	g775	0.593414	0.00916289
tr2_NODE_56462_length_1707_cov_1346.568758_g655_i1	IPR003726 Homocysteine-binding domain	NA	1.11436	0.0275526
tr2_NODE_56463_length_1707_cov_1106.971653_g12358_i5	IPR000504 RNA recognition motif domain	NA	0.217788	0.212601
tr2_NODE_56465_length_1707_cov_762.360072_g2015_i39	NA	scaff_00374	0.0905093	0.92647
tr2_NODE_56466_length_1707_cov_662.116405_g18567_i0	NA	NA	-0.131166	0.816915
tr2_NODE_56467_length_1707_cov_503.441496_g18568_i0	IPR000742 EGF-like domain	NA	-0.145152	0.751145
tr2_NODE_56468_length_1707_cov_407.047045_g39_i312	IPR001360 Glycoside hydrolase family 1,IPR032157 Proteasome assembly chaperone 4	NA	0.646449	0.154512
tr2_NODE_56469_length_1707_cov_365.451749_g18569_i0	IPR045696 RING finger protein 37, N-terminal,IPR003613 U-box domain	scaff_03187	-0.346932	0.0838319
tr2_NODE_5647_length_7079_cov_81.908108_g1181_i2	NA	g33995	1.24537	0.0103214
tr2_NODE_56470_length_1707_cov_107.496381_g2367_i5	IPR001734 Sodium/solute symporter	NA	0.149147	0.827005
tr2_NODE_56471_length_1707_cov_50.613993_g18570_i0	IPR041588 Integrase zinc-binding domain,IPR001584 Integrase, catalytic core	NA	-0.95455	0.0170989
tr2_NODE_56472_length_1707_cov_47.217732_g14_i91	IPR009081 Phosphopantetheine binding ACP domain,IPR001031 Thioesterase	scaff_00875	0.130768	0.923874
tr2_NODE_56473_length_1707_cov_32.684560_g18571_i0	NA	NA	-2.23373	0.358562
tr2_NODE_56474_length_1707_cov_29.778649_g18572_i0	NA	NA	0.226483	0.679487
tr2_NODE_56475_length_1707_cov_28.778046_g11_i5831	IPR014043 Acyl transferase,IPR020807 Polyketide synthase, dehydratase domain	NA	2.48981	0.0997124
tr2_NODE_56476_length_1707_cov_18.654403_g18573_i0	NA	scaff_01098	2.22341	0.0756498
tr2_NODE_56477_length_1707_cov_13.463812_g18574_i0	NA	NA	NA	NA
tr2_NODE_56478_length_1707_cov_7.756936_g18575_i0	NA	scaff_09047	NA	NA
tr2_NODE_56479_length_1707_cov_7.473462_g18576_i0	NA	scaff_02018	NA	NA
tr2_NODE_5648_length_7078_cov_1121.349267_g11_i1212	IPR000626 Ubiquitin-like domain	NA	-0.6939	0.127531
tr2_NODE_56480_length_1707_cov_5.578408_g18577_i0	NA	NA	NA	NA
tr2_NODE_56481_length_1707_cov_3.744873_g18578_i0	NA	NA	NA	NA
tr2_NODE_56482_length_1707_cov_2.412545_g18579_i0	NA	scaff_00705	NA	NA
tr2_NODE_56483_length_1706_cov_11655.668678_g18580_i0	IPR014038 Translation elongation factor EF1B, beta/delta subunit, guanine nucleotide exchange domain	NA	0.810812	0.0262946
tr2_NODE_56484_length_1706_cov_5979.870851_g1454_i8	IPR001266 Ribosomal protein S19e	NA	0.853442	0.00666411
tr2_NODE_56485_length_1706_cov_2310.544357_g1543_i10	IPR000608 Ubiquitin-conjugating enzyme E2	scaff_02463	-0.760099	0.0014533
tr2_NODE_56486_length_1706_cov_2194.293301_g1973_i5	IPR006561 DZF domain	NA	0.1786	0.198415
tr2_NODE_56487_length_1706_cov_1961.290887_g16747_i1	NA	g39397	1.41142	0.0123485
tr2_NODE_56488_length_1706_cov_669.826192_g18581_i0	IPR013106 Immunoglobulin V-set domain,IPR013098 Immunoglobulin I-set	g32579	-0.835947	0.00193539
tr2_NODE_56489_length_1706_cov_427.430899_g6713_i3	IPR006603 PQ-loop repeat	g28031	2.82478	0.00341987
tr2_NODE_5649_length_7078_cov_456.213117_g116_i4	IPR019442 THADA/TRM732, DUF2428	NA	0.223622	0.298726
tr2_NODE_56490_length_1706_cov_356.816536_g3257_i18	NA	NA	-0.292354	0.495019
tr2_NODE_56491_length_1706_cov_289.925166_g11_i5832	NA	NA	-0.856756	0.687575
tr2_NODE_56492_length_1706_cov_177.434520_g18582_i0	IPR001790 Ribosomal protein L10P,IPR040637 60S ribosomal protein L10P, insertion domain	NA	NA	NA
tr2_NODE_56493_length_1706_cov_36.691008_g18583_i0	NA	scaff_03680	-0.283859	0.699131
tr2_NODE_56494_length_1706_cov_36.395293_g11_i5833	NA	NA	0.695376	0.284439
tr2_NODE_56495_length_1706_cov_17.465902_g18584_i0	NA	NA	-0.65724	0.648473
tr2_NODE_56496_length_1706_cov_11.276403_g18585_i0	NA	NA	0.273244	0.686976
tr2_NODE_56497_length_1706_cov_10.995172_g967_i3	NA	scaff_01170	NA	NA
tr2_NODE_56498_length_1706_cov_5.301750_g18586_i0	NA	scaff_00927	NA	NA
tr2_NODE_56499_length_1706_cov_5.024744_g18587_i0	NA	scaff_00188	NA	NA
tr2_NODE_565_length_13829_cov_353.106967_g152_i0	IPR019343 Uncharacterised domain KLRAQ/TTKRSYEDQ, N-terminal,IPR019348 Uncharacterised domain KLRAQ/TTKRSYEDQ, C-terminal,IPR001584 Integrase, catalytic core,IPR041588 Integrase zinc-binding domain,IPR002156 Ribonuclease H domain	NA	-0.268037	0.231869
tr2_NODE_5650_length_7077_cov_13277.669323_g445_i8	IPR003165 Piwi domain,IPR003100 PAZ domain	NA	0.423397	0.0391501
tr2_NODE_56500_length_1706_cov_3.384430_g18588_i0	IPR008906 HAT, C-terminal dimerisation domain	scaff_00747	NA	NA
tr2_NODE_56501_length_1706_cov_2.852746_g18589_i0	IPR022557 Domain of unknown function DUF3480	NA	NA	NA
tr2_NODE_56502_length_1706_cov_2.689801_g18590_i0	NA	NA	NA	NA
tr2_NODE_56503_length_1706_cov_1.281231_g18591_i0	IPR011765 Peptidase M16, N-terminal,IPR007863 Peptidase M16, C-terminal	NA	NA	NA
tr2_NODE_56504_length_1705_cov_291951.656401_g18592_i0	IPR002588 Alphavirus-like methyltransferase (MT) domain,IPR032441 Putative virion membrane protein	NA	-8.40684	0.00735554
tr2_NODE_56506_length_1705_cov_3661.220411_g1334_i8	NA	scaff_02368	0.450705	0.102972
tr2_NODE_56507_length_1705_cov_2585.610507_g887_i15	IPR009038 GOLD domain	g36637	0.245733	0.242634
tr2_NODE_56508_length_1705_cov_2087.492754_g277_i29	IPR001078 2-oxoacid dehydrogenase acyltransferase, catalytic domain	g23586	1.21004	0.000602721
tr2_NODE_56509_length_1705_cov_1782.159420_g16477_i2	IPR000058 Zinc finger, AN1-type	scaff_03097	-0.0018574	0.996194
tr2_NODE_5651_length_7077_cov_679.124360_g53_i8	IPR001604 DNA/RNA non-specific endonuclease	NA	-1.99518	2.2e-05
tr2_NODE_56510_length_1705_cov_1491.825483_g8578_i9	IPR000891 Pyruvate carboxyltransferase	scaff_00944	0.592581	0.0400085
tr2_NODE_56511_length_1705_cov_1188.596014_g784_i7	IPR002219 Protein kinase C-like, phorbol ester/diacylglycerol-binding domain,IPR001180 Citron homology (CNH) domain	NA	-0.567178	0.00338262
tr2_NODE_56512_length_1705_cov_803.917874_g8802_i6	IPR019258 Mediator complex, subunit Med4	scaff_00267	-0.106977	0.689367
tr2_NODE_56513_length_1705_cov_578.566425_g6066_i1	NA	g2751	0.0328404	0.992684
tr2_NODE_56514_length_1705_cov_308.993961_g11151_i3	NA	NA	NA	NA
tr2_NODE_56515_length_1705_cov_247.424517_g3532_i6	NA	g39122	-0.0109497	0.966233
tr2_NODE_56516_length_1705_cov_52.109300_g1935_i3	NA	scaff_02079	-0.368806	0.339245
tr2_NODE_56517_length_1705_cov_43.842995_g16597_i1	NA	NA	-4.63787	0.000255332
tr2_NODE_56518_length_1705_cov_34.248188_g18583_i1	NA	scaff_03680	-0.0310752	0.972927
tr2_NODE_56519_length_1705_cov_33.635266_g8271_i2	NA	g10037	0.554365	0.41423
tr2_NODE_5652_length_7075_cov_1983.825078_g1059_i3	IPR024395 CLASP N-terminal domain	NA	-0.860185	6.56e-05
tr2_NODE_56520_length_1705_cov_15.928744_g18593_i0	IPR015793 Pyruvate kinase, barrel,IPR015795 Pyruvate kinase, C-terminal	NA	-5.91307	0.00716468
tr2_NODE_56521_length_1705_cov_9.876812_g18594_i0	NA	g30649	NA	NA
tr2_NODE_56522_length_1705_cov_9.660628_g18595_i0	NA	scaff_00191	NA	NA
tr2_NODE_56523_length_1705_cov_7.814614_g18596_i0	IPR001254 Serine proteases, trypsin domain	NA	NA	NA
tr2_NODE_56524_length_1705_cov_4.946256_g14675_i3	NA	NA	NA	NA
tr2_NODE_56525_length_1705_cov_3.591184_g18597_i0	IPR004117 Olfactory receptor, insect	scaff_01093	NA	NA
tr2_NODE_56526_length_1705_cov_3.192633_g18598_i0	NA	NA	NA	NA
tr2_NODE_56527_length_1704_cov_3658.624169_g99_i26	NA	NA	NA	NA
tr2_NODE_56528_length_1704_cov_1589.154079_g51_i367	IPR031775 cGMP-dependent protein kinase, interacting domain	NA	-0.42361	0.0953016
tr2_NODE_56529_length_1704_cov_1512.832628_g39_i313	NA	scaff_00896	0.0173378	0.956346
tr2_NODE_5653_length_7074_cov_103.191601_g1396_i0	IPR033121 Peptidase family A1 domain	NA	1.36395	0.0189776
tr2_NODE_56530_length_1704_cov_1298.275529_g18599_i0	IPR000836 Phosphoribosyltransferase domain	scaff_00520	1.09329	0.000351594
tr2_NODE_56531_length_1704_cov_1154.502115_g18191_i1	IPR041492 Haloacid dehalogenase-like hydrolase	NA	0.55457	0.260737
tr2_NODE_56532_length_1704_cov_972.804834_g14006_i3	IPR013169 mRNA splicing factor Cwf18-like	g1815	-0.00890712	0.976022
tr2_NODE_56533_length_1704_cov_677.493656_g13547_i1	IPR004171 cAMP-dependent protein kinase inhibitor	NA	-0.0621514	0.705261
tr2_NODE_56534_length_1704_cov_558.039879_g4770_i5	IPR006020 PTB/PI domain,IPR010449 NUMB domain	g2526	-0.421834	0.0668129
tr2_NODE_56535_length_1704_cov_547.436858_g1292_i9	IPR032629 Mon2, dimerisation and cyclophilin-binding domain	scaff_00105	-0.602978	0.0019941
tr2_NODE_56536_length_1704_cov_475.525076_g18600_i0	IPR001931 Ribosomal protein S21e	scaff_03660	0.810184	0.0551797
tr2_NODE_56537_length_1704_cov_459.796979_g51_i368	NA	scaff_00136	0.492112	0.173662
tr2_NODE_56538_length_1704_cov_349.588520_g11_i5834	NA	NA	NA	NA
tr2_NODE_56539_length_1704_cov_346.773414_g13322_i1	NA	g6344	-2.68574	0.0124855
tr2_NODE_5654_length_7073_cov_1761.253844_g1355_i1	IPR001752 Kinesin motor domain,IPR004167 Peripheral subunit-binding domain,IPR000089 Biotin/lipoyl attachment,IPR001078 2-oxoacid dehydrogenase acyltransferase, catalytic domain	NA	0.212801	0.279192
tr2_NODE_56540_length_1704_cov_265.910574_g18601_i0	NA	NA	1.91524	0.0448304
tr2_NODE_56541_length_1704_cov_191.167372_g18602_i0	NA	scaff_00045	-0.302374	0.817084
tr2_NODE_56542_length_1704_cov_105.842296_g14325_i1	IPR011701 Major facilitator superfamily	g32002	2.58298	0.142709
tr2_NODE_56543_length_1704_cov_98.717825_g18548_i1	NA	scaff_01338	3.71928	0.0974475
tr2_NODE_56544_length_1704_cov_76.073716_g1911_i9	NA	scaff_00021	-0.91201	0.462368
tr2_NODE_56545_length_1704_cov_73.600604_g6565_i4	NA	scaff_00120	0.0873282	0.866054
tr2_NODE_56546_length_1704_cov_55.037462_g39_i314	NA	scaff_03752	-0.227408	0.754346
tr2_NODE_56547_length_1704_cov_54.133535_g11_i5835	NA	g32711	0.361454	0.69744
tr2_NODE_56548_length_1704_cov_40.906949_g1164_i3	NA	NA	NA	NA
tr2_NODE_56549_length_1704_cov_22.575831_g18538_i1	NA	NA	-0.827936	0.659624
tr2_NODE_5655_length_7073_cov_150.808514_g1205_i2	IPR009398 Adenylate cyclase, conserved domain,IPR032628 Adenylate cyclase, N-terminal,IPR001054 Adenylyl cyclase class-3/4/guanylyl cyclase	NA	0.0415493	0.901895
tr2_NODE_56550_length_1704_cov_17.969184_g18603_i0	NA	NA	-1.0153	0.0519142
tr2_NODE_56551_length_1704_cov_10.488822_g18604_i0	NA	scaff_00573	NA	NA
tr2_NODE_56552_length_1704_cov_10.461631_g992_i2	IPR008737 Peptidase aspartic, putative	g33930	NA	NA
tr2_NODE_56553_length_1704_cov_9.335952_g18605_i0	NA	NA	NA	NA
tr2_NODE_56554_length_1704_cov_7.101511_g18606_i0	NA	NA	NA	NA
tr2_NODE_56555_length_1704_cov_3.641088_g18607_i0	NA	NA	NA	NA
tr2_NODE_56556_length_1704_cov_3.561329_g18608_i0	IPR002423 Chaperonin Cpn60/GroEL/TCP-1 family	NA	NA	NA
tr2_NODE_56557_length_1704_cov_3.347432_g18609_i0	NA	scaff_01058	NA	NA
tr2_NODE_56558_length_1704_cov_2.879758_g18610_i0	NA	NA	NA	NA
tr2_NODE_56559_length_1704_cov_1.914804_g18611_i0	NA	NA	NA	NA
tr2_NODE_5656_length_7072_cov_2031.122028_g853_i2	IPR005061 Vacuolar protein sorting-associated protein Ist1,IPR000863 Sulfotransferase domain	NA	-0.0523394	0.699303
tr2_NODE_56560_length_1703_cov_2099.252116_g18612_i0	IPR009730 Micro-fibrillar-associated protein 1, C-terminal	g26749	0.0477184	0.757359
tr2_NODE_56561_length_1703_cov_1015.932285_g18613_i0	IPR000618 Insect cuticle protein	g32608	0.811239	0.855338
tr2_NODE_56562_length_1703_cov_968.613664_g10647_i1	IPR000326 Phosphatidic acid phosphatase type 2/haloperoxidase	g26428	1.36828	0.000162174
tr2_NODE_56563_length_1703_cov_951.801088_g277_i30	IPR030379 Septin-type guanine nucleotide-binding (G) domain	g1990	-0.127371	0.72245
tr2_NODE_56564_length_1703_cov_488.090689_g12676_i2	NA	scaff_09089	0.587165	0.0493827
tr2_NODE_56565_length_1703_cov_482.997582_g11896_i1	IPR011545 DEAD/DEAH box helicase domain,IPR001650 Helicase, C-terminal	NA	-0.0462623	0.875291
tr2_NODE_56566_length_1703_cov_422.323458_g11_i5836	IPR002655 Acyl-CoA oxidase, C-terminal	NA	-0.35137	0.593287
tr2_NODE_56567_length_1703_cov_389.033253_g14183_i1	IPR019128 Sister chromatid cohesion protein Dcc1	NA	-0.0877027	0.900501
tr2_NODE_56568_length_1703_cov_272.649335_g8009_i2	NA	scaff_00337	0.822423	0.254263
tr2_NODE_56569_length_1703_cov_167.065901_g1596_i15	NA	g39757	-0.310889	0.585733
tr2_NODE_5657_length_7072_cov_1879.811049_g11_i1213	IPR004827 Basic-leucine zipper domain	NA	NA	NA
tr2_NODE_56570_length_1703_cov_149.053204_g13301_i1	NA	scaff_00271	-0.354711	0.682376
tr2_NODE_56571_length_1703_cov_145.013301_g11_i5837	NA	NA	-1.08241	0.0599657
tr2_NODE_56572_length_1703_cov_10.883918_g18614_i0	NA	NA	NA	NA
tr2_NODE_56573_length_1703_cov_8.258162_g18615_i0	IPR044861 Isopenicillin N synthase-like, Fe(2+) 2OG dioxygenase domain,IPR026992 Non-haem dioxygenase N-terminal domain	NA	NA	NA
tr2_NODE_56574_length_1703_cov_8.178960_g18616_i0	NA	scaff_00068	NA	NA
tr2_NODE_56575_length_1703_cov_7.978839_g18617_i0	IPR024445 ISXO2-like transposase domain	NA	NA	NA
tr2_NODE_56576_length_1703_cov_7.189843_g18618_i0	NA	NA	NA	NA
tr2_NODE_56577_length_1703_cov_5.826481_g18619_i0	NA	NA	NA	NA
tr2_NODE_56578_length_1703_cov_3.954655_g18620_i0	NA	NA	NA	NA
tr2_NODE_56579_length_1703_cov_3.641475_g18621_i0	NA	scaff_04206	NA	NA
tr2_NODE_5658_length_7072_cov_572.461484_g11_i1214	NA	scaff_00704	0.498853	0.476864
tr2_NODE_56580_length_1703_cov_3.494559_g18622_i0	IPR004443 YjeF N-terminal domain,IPR025609 Lsm14-like, N-terminal,IPR019050 FDF domain	NA	NA	NA
tr2_NODE_56581_length_1703_cov_3.347642_g18623_i0	NA	scaff_01794	NA	NA
tr2_NODE_56582_length_1703_cov_2.486094_g18624_i0	IPR005522 Inositol polyphosphate kinase	NA	NA	NA
tr2_NODE_56583_length_1703_cov_1.844619_g18625_i0	IPR007009 Shq1 protein domain	NA	NA	NA
tr2_NODE_56584_length_1702_cov_3388.930430_g18626_i0	IPR019479 Peroxiredoxin, C-terminal,IPR000866 Alkyl hydroperoxide reductase subunit C/ Thiol specific antioxidant	NA	0.912523	0.0370413
tr2_NODE_56585_length_1702_cov_2394.876588_g11_i5838	IPR032135 Helix-turn-helix domain (DUF4817)	scaff_00084	NA	NA
tr2_NODE_56586_length_1702_cov_1508.520871_g17737_i1	IPR018800 Proline-rich protein PRCC	NA	0.0636973	0.831954
tr2_NODE_56587_length_1702_cov_1168.110708_g18627_i0	IPR018616 Protein GUCD1	scaff_00298	0.108426	0.497499
tr2_NODE_56588_length_1702_cov_1034.421658_g532_i5	IPR002889 Carbohydrate-binding WSC	g34043	0.572296	0.185844
tr2_NODE_56589_length_1702_cov_427.767090_g6912_i2	IPR009075 Acyl-CoA dehydrogenase/oxidase C-terminal	NA	-0.862711	0.00929929
tr2_NODE_5659_length_7072_cov_39.275666_g11_i1215	NA	scaff_00901	-1.66504	0.00109471
tr2_NODE_56590_length_1702_cov_405.272837_g13009_i1	NA	NA	0.700581	0.163084
tr2_NODE_56591_length_1702_cov_393.653358_g16766_i3	IPR011701 Major facilitator superfamily	scaff_00110	0.632017	0.0464206
tr2_NODE_56592_length_1702_cov_256.053237_g18628_i0	IPR001128 Cytochrome P450	NA	2.66942	0.12001
tr2_NODE_56593_length_1702_cov_219.548699_g18629_i0	NA	scaff_05816	1.10559	0.168015
tr2_NODE_56594_length_1702_cov_24.938899_g18630_i0	IPR000608 Ubiquitin-conjugating enzyme E2	NA	NA	NA
tr2_NODE_56595_length_1702_cov_17.454930_g18631_i0	NA	scaff_00092	-0.172451	0.830945
tr2_NODE_56596_length_1702_cov_11.593466_g18632_i0	NA	scaff_01738	NA	NA
tr2_NODE_56597_length_1702_cov_4.401694_g18633_i0	IPR005828 Major facilitator, sugar transporter-like	NA	NA	NA
tr2_NODE_56598_length_1702_cov_4.036298_g18634_i0	NA	scaff_00861	NA	NA
tr2_NODE_56599_length_1702_cov_3.745917_g18635_i0	IPR024395 CLASP N-terminal domain	NA	NA	NA
tr2_NODE_566_length_13824_cov_649.915136_g153_i0	IPR013087 Zinc finger C2H2-type	NA	-0.677232	0.0157428
tr2_NODE_5660_length_7071_cov_1589.400741_g1321_i3	IPR001578 Peptidase C12, ubiquitin carboxyl-terminal hydrolase,IPR041507 Peptidase C12, C-terminal domain	NA	-0.262045	0.0457104
tr2_NODE_56600_length_1702_cov_2.559589_g18636_i0	NA	NA	NA	NA
tr2_NODE_56601_length_1702_cov_1.967332_g18637_i0	IPR013126 Heat shock protein 70 family,IPR019651 Glutamate dehydrogenase, NAD-specific	NA	3.19079	0.734732
tr2_NODE_56602_length_1701_cov_7182.394068_g13738_i4	IPR024084 Isopropylmalate dehydrogenase-like domain	NA	0.607384	0.00199189
tr2_NODE_56603_length_1701_cov_4439.864407_g3461_i23	IPR003213 Cytochrome c oxidase, subunit VIb	NA	0.884116	0.00818401
tr2_NODE_56604_length_1701_cov_3218.432809_g12223_i1	IPR014043 Acyl transferase	g21307	0.130177	0.642878
tr2_NODE_56605_length_1701_cov_2561.622276_g1057_i6	IPR001440 Tetratricopeptide repeat 1,IPR013105 Tetratricopeptide repeat 2,IPR011717 Tetratricopeptide TPR-4	NA	-0.449766	0.0134901
tr2_NODE_56606_length_1701_cov_2060.082324_g9438_i1	IPR002018 Carboxylesterase, type B	g38534	0.284645	0.514217
tr2_NODE_56607_length_1701_cov_1971.156780_g11_i5839	IPR033646 CLU central domain	NA	-0.627568	0.0202315
tr2_NODE_56608_length_1701_cov_1610.030872_g14822_i1	IPR006169 GTP1/OBG domain,IPR006073 GTP binding domain	g22563	0.667202	0.00040494
tr2_NODE_56609_length_1701_cov_1547.340194_g18638_i0	IPR020616 Thiolase, N-terminal,IPR020617 Thiolase, C-terminal	g26475	-0.0608945	0.864379
tr2_NODE_5661_length_7071_cov_645.840644_g85_i39	IPR001128 Cytochrome P450,IPR007848 Methyltransferase small domain	NA	0.186574	0.388382
tr2_NODE_56610_length_1701_cov_1443.423123_g18639_i0	NA	g8897	2.65582	0.00306644
tr2_NODE_56611_length_1701_cov_977.762107_g15376_i1	NA	g577	-0.0380026	0.944713
tr2_NODE_56612_length_1701_cov_677.148910_g34_i93	NA	g7760	1.40371	0.0937551
tr2_NODE_56613_length_1701_cov_510.349274_g18640_i0	IPR004119 Ecdysteroid kinase-like	NA	-0.507928	0.268999
tr2_NODE_56614_length_1701_cov_497.956416_g18640_i1	IPR004119 Ecdysteroid kinase-like	NA	-0.490456	0.29882
tr2_NODE_56615_length_1701_cov_443.315375_g11_i5840	NA	scaff_01500	NA	NA
tr2_NODE_56616_length_1701_cov_384.070823_g643_i25	IPR033121 Peptidase family A1 domain	NA	-0.280562	0.76397
tr2_NODE_56617_length_1701_cov_325.681598_g77_i77	NA	NA	-1.54525	5.91e-05
tr2_NODE_56618_length_1701_cov_290.047821_g18641_i0	NA	scaff_12026	-0.218985	0.565822
tr2_NODE_56619_length_1701_cov_227.533898_g1214_i7	NA	NA	-0.763051	0.0776742
tr2_NODE_5662_length_7071_cov_173.361578_g11_i1216	IPR000832 GPCR, family 2, secretin-like	NA	0.328024	0.267272
tr2_NODE_56620_length_1701_cov_117.187651_g18642_i0	IPR023796 Serpin domain	g7461	-5.76799	0.000624972
tr2_NODE_56621_length_1701_cov_92.222155_g18643_i0	NA	NA	1.65566	0.0161186
tr2_NODE_56622_length_1701_cov_89.962470_g1594_i32	NA	scaff_07292	-0.361543	0.742475
tr2_NODE_56623_length_1701_cov_73.821429_g16243_i1	NA	NA	-0.714652	0.305331
tr2_NODE_56624_length_1701_cov_72.990920_g15948_i1	IPR002058 PAP/25A-associated	NA	1.27542	0.603081
tr2_NODE_56625_length_1701_cov_65.375908_g18644_i0	NA	scaff_01261	-0.239848	0.743186
tr2_NODE_56626_length_1701_cov_56.588983_g18645_i0	IPR004161 Translation elongation factor EFTu-like, domain 2,IPR000795 Translational (tr)-type GTP-binding domain,IPR004160 Translation elongation factor EFTu/EF1A, C-terminal	NA	NA	NA
tr2_NODE_56627_length_1701_cov_53.266344_g3298_i14	NA	NA	-2.03747	0.158247
tr2_NODE_56628_length_1701_cov_43.777845_g18646_i0	IPR000210 BTB/POZ domain,IPR002083 MATH/TRAF domain	scaff_00609	NA	NA
tr2_NODE_56629_length_1701_cov_42.268160_g8883_i6	IPR013087 Zinc finger C2H2-type	g3266	-0.536712	0.102845
tr2_NODE_5663_length_7069_cov_1394.040171_g1397_i0	IPR005828 Major facilitator, sugar transporter-like	NA	-0.114882	0.565195
tr2_NODE_56630_length_1701_cov_14.431598_g18647_i0	NA	g9885	0.140847	0.865582
tr2_NODE_56631_length_1701_cov_3.735472_g18648_i0	NA	NA	NA	NA
tr2_NODE_56632_length_1701_cov_3.730630_g18649_i0	NA	NA	NA	NA
tr2_NODE_56633_length_1701_cov_3.079903_g18650_i0	NA	NA	NA	NA
tr2_NODE_56634_length_1701_cov_2.976392_g18651_i0	NA	g27547	NA	NA
tr2_NODE_56635_length_1700_cov_9563.625076_g18652_i0	IPR019344 Mitochondrial F1-F0 ATP synthase subunit F, predicted	NA	0.870601	0.00327227
tr2_NODE_56636_length_1700_cov_3006.952756_g1234_i17	IPR023796 Serpin domain	g17865	0.562817	0.145898
tr2_NODE_56637_length_1700_cov_2060.164143_g646_i5	IPR001060 FCH domain	NA	-0.772562	6.55e-05
tr2_NODE_56638_length_1700_cov_2037.781950_g5001_i5	NA	g5	0.510747	0.00104071
tr2_NODE_56639_length_1700_cov_1716.307087_g5914_i3	NA	NA	2.7733	0.000402796
tr2_NODE_5664_length_7069_cov_1204.610969_g506_i7	IPR004122 Barrier- to-autointegration factor, BAF	NA	0.450835	0.0879569
tr2_NODE_56640_length_1700_cov_1273.562689_g14822_i2	IPR006169 GTP1/OBG domain,IPR006073 GTP binding domain	NA	0.773452	0.0015019
tr2_NODE_56641_length_1700_cov_1266.276196_g18653_i0	IPR014892 Replication protein A, C-terminal	g11759	-0.27794	0.428965
tr2_NODE_56642_length_1700_cov_1079.906118_g5841_i5	IPR001849 Pleckstrin homology domain,IPR012966 Anillin homology domain	g2124	-0.935909	0.000774889
tr2_NODE_56643_length_1700_cov_1027.509388_g10123_i2	IPR031424 Protein quiver	scaff_00404	-0.844181	0.00360605
tr2_NODE_56644_length_1700_cov_735.060569_g18654_i0	IPR010516 Sin3 associated polypeptide p18	NA	-0.173833	0.319046
tr2_NODE_56645_length_1700_cov_691.490612_g1078_i11	NA	g9923	-3.11827	0.0471617
tr2_NODE_56646_length_1700_cov_671.734706_g3275_i12	IPR001128 Cytochrome P450	NA	1.21947	0.00257327
tr2_NODE_56647_length_1700_cov_549.943065_g15250_i3	IPR000241 Ribosomal RNA large subunit methyltransferase K/L-like, FLD domain	g24808	-0.125473	0.622936
tr2_NODE_56648_length_1700_cov_359.543913_g18655_i0	IPR013098 Immunoglobulin I-set	NA	-0.116185	0.612992
tr2_NODE_56649_length_1700_cov_353.491217_g9933_i6	NA	NA	0.522528	0.0417858
tr2_NODE_5665_length_7068_cov_10298.468158_g1398_i0	IPR002020 Citrate synthase	g32289	0.497267	0.0147351
tr2_NODE_56650_length_1700_cov_328.317989_g11_i5841	NA	NA	0.0360765	0.98325
tr2_NODE_56651_length_1700_cov_189.251969_g4980_i3	IPR000587 Creatinase, N-terminal	NA	0.377773	0.603093
tr2_NODE_56652_length_1700_cov_159.142944_g7641_i2	IPR001128 Cytochrome P450	scaff_00340	0.293188	0.28528
tr2_NODE_56653_length_1700_cov_142.718353_g18656_i0	NA	scaff_00056	0.324993	0.722682
tr2_NODE_56654_length_1700_cov_139.979406_g18435_i1	NA	scaff_01036	1.01111	0.0191719
tr2_NODE_56655_length_1700_cov_121.010902_g8219_i1	NA	g2251	-0.312835	0.245411
tr2_NODE_56656_length_1700_cov_102.977589_g2576_i5	NA	scaff_00050	-2.2461	0.11441
tr2_NODE_56657_length_1700_cov_72.281647_g18400_i1	NA	g2375	2.32726	0.288063
tr2_NODE_56658_length_1700_cov_58.233192_g18657_i0	NA	scaff_02940	0.503078	0.266037
tr2_NODE_56659_length_1700_cov_51.162932_g16012_i1	IPR013547 Prolyl 4-hydroxylase alpha-subunit, N-terminal,IPR044862 Prolyl 4-hydroxylase alpha subunit, Fe(2+) 2OG dioxygenase domain	NA	1.28884	0.190394
tr2_NODE_5666_length_7068_cov_873.128081_g940_i3	NA	g36848	0.868431	0.113944
tr2_NODE_56660_length_1700_cov_21.749849_g18658_i0	IPR000210 BTB/POZ domain	NA	-4.17378	0.00196436
tr2_NODE_56661_length_1700_cov_10.924894_g18659_i0	NA	NA	3.29473	0.178572
tr2_NODE_56662_length_1700_cov_9.058147_g18660_i0	NA	scaff_00708	NA	NA
tr2_NODE_56663_length_1700_cov_8.282859_g18661_i0	NA	NA	NA	NA
tr2_NODE_56664_length_1700_cov_6.383404_g18662_i0	IPR039542 Endoplasmic reticulum vesicle transporter, N-terminal,IPR012936 Endoplasmic reticulum vesicle transporter, C-terminal	NA	NA	NA
tr2_NODE_56665_length_1700_cov_5.290127_g17129_i3	NA	NA	3.75191	0.764446
tr2_NODE_56666_length_1700_cov_4.533616_g18663_i0	NA	scaff_00097	NA	NA
tr2_NODE_56667_length_1700_cov_3.604482_g18664_i0	NA	NA	NA	NA
tr2_NODE_56668_length_1700_cov_3.514839_g18665_i0	IPR002123 Phospholipid/glycerol acyltransferase,IPR045520 Glycerol-3-phosphate acyltransferase-like, C-terminal domain	NA	NA	NA
tr2_NODE_56669_length_1700_cov_3.052695_g18666_i0	NA	g31317	NA	NA
tr2_NODE_5667_length_7067_cov_4842.475634_g349_i3	IPR003337 Trehalose-phosphatase,IPR001830 Glycosyl transferase, family 20	NA	0.64457	0.0371374
tr2_NODE_56670_length_1699_cov_5870.109091_g5345_i5	NA	g37518	1.87776	0.0123132
tr2_NODE_56671_length_1699_cov_2727.552121_g18667_i0	IPR001452 SH3 domain,IPR002014 VHS domain	NA	-0.595018	0.00108765
tr2_NODE_56672_length_1699_cov_1215.218182_g13908_i2	IPR007135 Ubiquitin-like-conjugating enzyme Atg3/Atg10	g21462	-0.220549	0.356894
tr2_NODE_56673_length_1699_cov_1079.491515_g5710_i3	IPR012317 Poly(ADP-ribose) polymerase, catalytic domain	scaff_00124	-0.50159	0.127207
tr2_NODE_56674_length_1699_cov_1063.384848_g121_i5	IPR006020 PTB/PI domain	NA	-1.05783	0.00143951
tr2_NODE_56675_length_1699_cov_1055.841818_g17430_i1	NA	scaff_00044	-0.968467	0.000506106
tr2_NODE_56676_length_1699_cov_912.340606_g6532_i2	IPR006629 LPS-induced tumour necrosis factor alpha factor	g27191	-7.18515	0.012324
tr2_NODE_56677_length_1699_cov_854.016364_g1612_i15	NA	g24797	0.540925	0.0395376
tr2_NODE_56678_length_1699_cov_712.426061_g2158_i4	IPR022557 Domain of unknown function DUF3480,IPR000306 FYVE zinc finger,IPR024608 Smad anchor for receptor activation, Smad-binding domain	NA	-0.539969	0.00208176
tr2_NODE_56679_length_1699_cov_399.087273_g16766_i4	IPR011701 Major facilitator superfamily	scaff_00110	0.576529	0.0465388
tr2_NODE_5668_length_7067_cov_406.565688_g1399_i0	IPR001810 F-box domain,IPR018328 Rad4 beta-hairpin domain 3,IPR018326 Rad4 beta-hairpin domain 1,IPR018325 Rad4/PNGase transglutaminase-like fold,IPR018327 Rad4 beta-hairpin domain 2	NA	-0.151369	0.373242
tr2_NODE_56680_length_1699_cov_295.929091_g6322_i15	IPR013120 Fatty acyl-coenzyme A reductase, NAD-binding domain	NA	1.36028	0.274736
tr2_NODE_56681_length_1699_cov_143.119394_g18668_i0	NA	g1571	-0.344234	0.199029
tr2_NODE_56682_length_1699_cov_131.931515_g18669_i0	NA	scaff_00406	1.55454	0.108121
tr2_NODE_56683_length_1699_cov_81.660000_g2165_i21	NA	g31097	0.0604087	0.941706
tr2_NODE_56684_length_1699_cov_42.123636_g3768_i2	IPR010796 B9-type C2 domain	NA	-0.241028	0.709843
tr2_NODE_56685_length_1699_cov_5.433939_g18670_i0	NA	scaff_00257	NA	NA
tr2_NODE_56686_length_1699_cov_5.379394_g18671_i0	NA	scaff_00083	NA	NA
tr2_NODE_56687_length_1699_cov_4.775152_g18672_i0	IPR019427 7TM GPCR, serpentine receptor class w (Srw)	NA	NA	NA
tr2_NODE_56688_length_1699_cov_4.519394_g18673_i0	IPR019137 Nck-associated protein 1	NA	NA	NA
tr2_NODE_56689_length_1699_cov_3.786667_g18674_i0	NA	scaff_00136	NA	NA
tr2_NODE_5669_length_7065_cov_959.072406_g1400_i0	IPR025724 GAG-pre-integrase domain,IPR001878 Zinc finger, CCHC-type,IPR013103 Reverse transcriptase, RNA-dependent DNA polymerase	g115	0.0638465	0.718834
tr2_NODE_56690_length_1699_cov_3.650303_g18675_i0	IPR022175 BCAS3 domain	NA	NA	NA
tr2_NODE_56691_length_1699_cov_3.523636_g18676_i0	NA	NA	NA	NA
tr2_NODE_56692_length_1699_cov_3.366061_g18677_i0	NA	NA	NA	NA
tr2_NODE_56693_length_1699_cov_2.626061_g18678_i0	IPR024785 Transducer of regulated CREB activity, C-terminal,IPR024784 Transducer of regulated CREB activity, middle domain	NA	NA	NA
tr2_NODE_56694_length_1699_cov_2.261818_g18679_i0	NA	NA	NA	NA
tr2_NODE_56695_length_1698_cov_6368.742268_g857_i53	IPR000711 ATPase, OSCP/delta subunit	scaff_00155	0.964908	0.00434768
tr2_NODE_56696_length_1698_cov_6033.690722_g182_i4	IPR002015 Proteasome/cyclosome repeat,IPR040623 26S proteasome regulatory subunit RPN2, C-terminal	NA	-0.00122873	0.994372
tr2_NODE_56697_length_1698_cov_4310.753790_g396_i31	IPR000608 Ubiquitin-conjugating enzyme E2	g40140	-0.410495	0.0212207
tr2_NODE_56698_length_1698_cov_4284.708308_g11_i5842	IPR005479 Carbamoyl-phosphate synthetase large subunit-like, ATP-binding domain,IPR005481 Biotin carboxylase-like, N-terminal domain,IPR005482 Biotin carboxylase, C-terminal	NA	0.0150888	0.965388
tr2_NODE_56699_length_1698_cov_4107.107944_g15967_i3	IPR018108 Mitochondrial substrate/solute carrier	NA	1.42482	0.00056338
tr2_NODE_567_length_13823_cov_530.526281_g135_i1	IPR019787 Zinc finger, PHD-finger,IPR018501 DDT domain,IPR001739 Methyl-CpG DNA binding,IPR028942 WHIM1 domain	NA	1.55055	0.000804554
tr2_NODE_5670_length_7064_cov_805.777049_g11_i1217	IPR002172 Low-density lipoprotein (LDL) receptor class A repeat,IPR005203 Hemocyanin, C-terminal	NA	2.35929	0.00342534
tr2_NODE_56700_length_1698_cov_2413.834445_g18626_i1	IPR000866 Alkyl hydroperoxide reductase subunit C/ Thiol specific antioxidant	g40064	1.07813	0.0299303
tr2_NODE_56701_length_1698_cov_1532.234081_g17738_i1	IPR006977 Yip1 domain	g25077	0.0908448	0.649718
tr2_NODE_56702_length_1698_cov_1267.895694_g18680_i0	IPR005578 Yif1 family	g15912	-0.115386	0.456016
tr2_NODE_56703_length_1698_cov_987.545785_g8859_i2	NA	g20851	0.0857105	0.604206
tr2_NODE_56704_length_1698_cov_953.143117_g18681_i0	NA	scaff_06526	-0.250256	0.183358
tr2_NODE_56705_length_1698_cov_683.170406_g8863_i6	IPR000225 Armadillo	g34815	-0.26578	0.121111
tr2_NODE_56706_length_1698_cov_626.745300_g18682_i0	IPR040911 Exostosin, GT47 domain,IPR015338 Glycosyl transferase 64 domain	NA	0.0848492	0.78384
tr2_NODE_56707_length_1698_cov_564.904791_g17570_i1	IPR000719 Protein kinase domain	g21670	-0.377713	0.280132
tr2_NODE_56708_length_1698_cov_374.568223_g5815_i4	IPR010291 Ion channel regulatory protein, UNC-93	NA	0.31743	0.632212
tr2_NODE_56709_length_1698_cov_103.423287_g34_i94	NA	NA	NA	NA
tr2_NODE_5671_length_7064_cov_96.506344_g70_i18	NA	NA	-0.815686	0.0240362
tr2_NODE_56710_length_1698_cov_56.813220_g12933_i1	NA	scaff_00119	-2.74265	0.000246792
tr2_NODE_56711_length_1698_cov_47.052153_g18683_i0	NA	NA	1.14444	0.0413655
tr2_NODE_56712_length_1698_cov_20.322013_g17329_i1	NA	NA	1.23129	0.550674
tr2_NODE_56713_length_1698_cov_5.335355_g18684_i0	IPR027450 Alpha-ketoglutarate-dependent dioxygenase AlkB-like,IPR008501 THO complex subunit 7/Mft1	NA	NA	NA
tr2_NODE_56714_length_1698_cov_2.906004_g18685_i0	IPR040768 Vid27, PH-like domain,IPR013863 Vacuolar import/degradation Vid27, C-terminal	NA	NA	NA
tr2_NODE_56715_length_1698_cov_1.918739_g18686_i0	NA	NA	NA	NA
tr2_NODE_56716_length_1697_cov_8891.959345_g11474_i5	IPR001806 Small GTPase	NA	0.106555	0.686422
tr2_NODE_56717_length_1697_cov_2654.439320_g14372_i2	IPR006073 GTP binding domain	NA	0.269223	0.0801935
tr2_NODE_56719_length_1697_cov_1970.274879_g9969_i6	IPR019018 Rab-binding domain FIP-RBD	NA	-0.0372467	0.917907
tr2_NODE_5672_length_7063_cov_1001.158255_g889_i1	IPR001375 Peptidase S9, prolyl oligopeptidase, catalytic domain,IPR045550 Acylamino-acid-releasing enzyme, N-terminal domain,IPR002213 UDP-glucuronosyl/UDP-glucosyltransferase	NA	0.0845431	0.491143
tr2_NODE_56720_length_1697_cov_1857.209951_g1180_i28	IPR001478 PDZ domain	NA	-0.42487	0.0734684
tr2_NODE_56721_length_1697_cov_1250.995146_g11_i5843	NA	NA	0.757565	0.0211719
tr2_NODE_56722_length_1697_cov_1198.794903_g3089_i7	IPR018619 Hyccin	g17301	0.0297295	0.862113
tr2_NODE_56723_length_1697_cov_1176.529733_g272_i33	NA	NA	-0.999281	0.00272488
tr2_NODE_56724_length_1697_cov_823.030340_g2539_i8	IPR015894 Guanylate-binding protein, N-terminal	scaff_00002	-0.451508	0.0740577
tr2_NODE_56725_length_1697_cov_793.858010_g15312_i1	IPR001594 Palmitoyltransferase, DHHC domain	NA	0.447246	0.0863108
tr2_NODE_56726_length_1697_cov_371.492112_g16135_i1	NA	g4550	-2.74814	0.0134675
tr2_NODE_56727_length_1697_cov_351.827670_g17501_i1	NA	scaff_00027	-0.303552	0.209239
tr2_NODE_56728_length_1697_cov_278.814927_g18687_i0	NA	NA	-5.54107	0.00860644
tr2_NODE_56729_length_1697_cov_151.057646_g7683_i3	IPR007603 Choline transporter-like	NA	1.38371	0.011227
tr2_NODE_5673_length_7063_cov_979.478044_g889_i2	IPR045550 Acylamino-acid-releasing enzyme, N-terminal domain,IPR001375 Peptidase S9, prolyl oligopeptidase, catalytic domain,IPR002213 UDP-glucuronosyl/UDP-glucosyltransferase	NA	0.0946682	0.47345
tr2_NODE_56730_length_1697_cov_114.502427_g4586_i18	NA	scaff_04786	0.196614	0.743471
tr2_NODE_56731_length_1697_cov_61.694782_g15483_i2	IPR006202 Neurotransmitter-gated ion-channel ligand-binding domain	NA	3.0186	0.178572
tr2_NODE_56732_length_1697_cov_37.027913_g11_i5844	NA	scaff_03824	-0.619137	0.377791
tr2_NODE_56733_length_1697_cov_6.128641_g18688_i0	NA	NA	NA	NA
tr2_NODE_56734_length_1697_cov_3.369539_g18689_i0	NA	g39503	NA	NA
tr2_NODE_56735_length_1697_cov_2.767597_g18690_i0	NA	NA	NA	NA
tr2_NODE_56736_length_1696_cov_155983.266545_g18691_i0	IPR041679 DNA2/NAM7 helicase-like, C-terminal	NA	-9.65527	0.0143187
tr2_NODE_56737_length_1696_cov_11973.693989_g10054_i6	IPR028364 Ribosomal protein L1/ribosomal biogenesis protein	g17166	0.870981	0.0366585
tr2_NODE_56738_length_1696_cov_2851.449909_g1088_i7	NA	g26202	0.847282	0.0906661
tr2_NODE_56739_length_1696_cov_1210.520340_g2053_i23	IPR006109 Glycerol-3-phosphate dehydrogenase, NAD-dependent, C-terminal	NA	0.939772	0.133705
tr2_NODE_5674_length_7062_cov_185.382718_g1401_i0	NA	NA	-0.812211	0.0294798
tr2_NODE_56740_length_1696_cov_670.641773_g18692_i0	IPR003959 ATPase, AAA-type, core	NA	-0.216332	0.564687
tr2_NODE_56741_length_1696_cov_625.992714_g13254_i1	IPR000504 RNA recognition motif domain	g30026	0.00947503	0.969766
tr2_NODE_56743_length_1696_cov_276.336976_g18693_i0	NA	NA	2.46549	0.125237
tr2_NODE_56744_length_1696_cov_275.832423_g18694_i0	NA	NA	2.42999	0.123005
tr2_NODE_56745_length_1696_cov_247.567699_g767_i85	IPR002018 Carboxylesterase, type B	NA	5.78342	0.000973612
tr2_NODE_56746_length_1696_cov_121.528233_g7047_i3	NA	NA	1.80158	0.138539
tr2_NODE_56747_length_1696_cov_39.980571_g18695_i0	NA	NA	1.72311	0.0204325
tr2_NODE_56748_length_1696_cov_27.219186_g16862_i1	IPR000210 BTB/POZ domain	g6297	-1.92243	0.0142167
tr2_NODE_56749_length_1696_cov_7.591378_g18696_i0	NA	scaff_04247	NA	NA
tr2_NODE_5675_length_7061_cov_1226.388049_g409_i7	IPR001660 Sterile alpha motif domain	NA	-0.422536	0.00285897
tr2_NODE_56750_length_1696_cov_7.037644_g18697_i0	NA	g6999	NA	NA
tr2_NODE_56751_length_1696_cov_5.248937_g4843_i1	NA	scaff_00016	NA	NA
tr2_NODE_56752_length_1696_cov_5.213115_g18698_i0	IPR004100 ATPase, F1/V1/A1 complex, alpha/beta subunit, N-terminal domain,IPR000194 ATPase, F1/V1/A1 complex, alpha/beta subunit, nucleotide-binding domain	NA	NA	NA
tr2_NODE_56753_length_1696_cov_5.018822_g18699_i0	NA	NA	NA	NA
tr2_NODE_56754_length_1696_cov_4.883424_g18700_i0	NA	scaff_01284	NA	NA
tr2_NODE_56755_length_1696_cov_3.969642_g18701_i0	IPR032147 Domain of unknown function DUF4819	NA	NA	NA
tr2_NODE_56756_length_1696_cov_3.570128_g18702_i0	IPR006572 Zinc finger, DBF-type	NA	NA	NA
tr2_NODE_56757_length_1696_cov_3.517911_g18703_i0	IPR015590 Aldehyde dehydrogenase domain	NA	NA	NA
tr2_NODE_56758_length_1696_cov_3.193078_g18704_i0	NA	NA	NA	NA
tr2_NODE_5676_length_7060_cov_1124.650977_g11_i1218	IPR000626 Ubiquitin-like domain	NA	-0.666993	0.155209
tr2_NODE_56760_length_1695_cov_12387.457473_g487_i3	IPR001205 RNA-directed RNA polymerase, C-terminal domain	NA	-0.599013	0.511738
tr2_NODE_56761_length_1695_cov_2713.408262_g18705_i0	IPR013729 Multiprotein bridging factor 1, N-terminal	scaff_00441	0.257798	0.0661794
tr2_NODE_56762_length_1695_cov_2703.924058_g7804_i1	NA	NA	2.35561	0.0566061
tr2_NODE_56763_length_1695_cov_1955.865128_g18706_i0	IPR022644 Orn/DAP/Arg decarboxylase 2, N-terminal	g30010	0.868763	0.263348
tr2_NODE_56764_length_1695_cov_1849.539490_g9821_i1	IPR010908 Longin domain,IPR042855 v-SNARE, coiled-coil homology domain	g278	-0.106799	0.690909
tr2_NODE_56765_length_1695_cov_1077.000608_g1593_i7	IPR010294 ADAMTS/ADAMTS-like, Spacer 1,IPR045371 ADAMTS/ADAMTS-like, cysteine-rich domain 3	NA	-2.22359	0.0014263
tr2_NODE_56766_length_1695_cov_794.798299_g16915_i1	NA	g22186	-0.315633	0.142221
tr2_NODE_56767_length_1695_cov_749.072296_g12830_i2	IPR000326 Phosphatidic acid phosphatase type 2/haloperoxidase	g22043	2.15022	0.0981166
tr2_NODE_56768_length_1695_cov_627.817132_g653_i3	IPR012934 Zinc finger, AD-type,IPR013087 Zinc finger C2H2-type	NA	0.111955	0.600652
tr2_NODE_56769_length_1695_cov_486.231470_g17762_i1	IPR007199 Replication factor-A protein 1, N-terminal	g38012	0.468687	0.235133
tr2_NODE_5677_length_7060_cov_45.274283_g51_i99	IPR018631 AAA-ATPase-like domain,IPR000477 Reverse transcriptase domain	NA	0.275496	0.581062
tr2_NODE_56770_length_1695_cov_442.558931_g5737_i5	NA	scaff_00044	0.369354	0.341548
tr2_NODE_56771_length_1695_cov_62.585662_g7086_i7	NA	NA	1.86301	0.020278
tr2_NODE_56772_length_1695_cov_56.899149_g18707_i0	IPR000618 Insect cuticle protein	g33593	-1.95618	0.747814
tr2_NODE_56773_length_1695_cov_45.888821_g18708_i0	IPR000210 BTB/POZ domain	g28747	-2.15216	4.02e-05
tr2_NODE_56774_length_1695_cov_36.796476_g11_i5845	NA	NA	1.9721	0.00506404
tr2_NODE_56775_length_1695_cov_24.598420_g11_i5846	NA	NA	-2.35269	0.000219107
tr2_NODE_56776_length_1695_cov_14.981774_g17086_i2	NA	scaff_02798	NA	NA
tr2_NODE_56777_length_1695_cov_14.506075_g18709_i0	NA	scaff_00571	NA	NA
tr2_NODE_56778_length_1695_cov_12.947752_g18710_i0	NA	g1307	-0.283433	0.778805
tr2_NODE_56779_length_1695_cov_6.693803_g18711_i0	NA	scaff_13873	NA	NA
tr2_NODE_5678_length_7060_cov_16.753530_g11_i1219	IPR004868 DNA-directed DNA polymerase, family B, mitochondria/virus,IPR006758 Poxvirus A32	NA	-1.03747	0.145871
tr2_NODE_56780_length_1695_cov_5.560146_g18712_i0	NA	scaff_01427	NA	NA
tr2_NODE_56781_length_1695_cov_5.332928_g18713_i0	NA	NA	NA	NA
tr2_NODE_56782_length_1695_cov_4.407655_g18714_i0	NA	NA	NA	NA
tr2_NODE_56783_length_1695_cov_2.554678_g18715_i0	NA	scaff_03036	NA	NA
tr2_NODE_56784_length_1695_cov_1.854192_g18716_i0	IPR012984 PROCT domain,IPR000555 JAB1/MPN/MOV34 metalloenzyme domain,IPR021983 PRP8 domain IV core	NA	NA	NA
tr2_NODE_56785_length_1695_cov_1.070474_g18717_i0	NA	NA	2.94555	0.701012
tr2_NODE_56786_length_1694_cov_24299.348936_g1694_i9	IPR001380 Ribosomal protein L13e	NA	0.770442	0.00888922
tr2_NODE_56787_length_1694_cov_2408.922796_g10296_i6	NA	scaff_01412	0.266999	0.192946
tr2_NODE_56788_length_1694_cov_1324.755623_g18718_i0	IPR024610 Inhibitor of growth protein, N-terminal histone-binding	NA	0.709326	0.231998
tr2_NODE_56789_length_1694_cov_900.792097_g1139_i18	NA	NA	-0.102668	0.562108
tr2_NODE_5679_length_7059_cov_130.610414_g1402_i0	IPR009263 SERTA domain	g25501	-0.95633	0.00329335
tr2_NODE_56790_length_1694_cov_893.237690_g848_i12	IPR001806 Small GTPase	NA	-0.61582	0.00661456
tr2_NODE_56791_length_1694_cov_840.343465_g3829_i5	IPR001251 CRAL-TRIO lipid binding domain	NA	-0.565854	0.0485132
tr2_NODE_56792_length_1694_cov_679.579331_g18719_i0	NA	g15464	1.00935	0.158807
tr2_NODE_56793_length_1694_cov_620.100304_g8840_i1	IPR000175 Sodium:neurotransmitter symporter	scaff_00429	0.992788	0.151796
tr2_NODE_56794_length_1694_cov_560.989058_g16794_i1	IPR027844 Integrator complex subunit 15	NA	0.198879	0.571686
tr2_NODE_56795_length_1694_cov_534.143465_g2729_i2	IPR006631 Protein of unknown function DM4/12	NA	0.0653359	0.842269
tr2_NODE_56796_length_1694_cov_402.342249_g736_i9	NA	NA	-0.405301	0.0697522
tr2_NODE_56797_length_1694_cov_289.020061_g4031_i6	NA	g1013	0.0182835	0.971835
tr2_NODE_56798_length_1694_cov_101.502128_g15493_i2	IPR011701 Major facilitator superfamily	NA	0.764117	0.3779
tr2_NODE_56799_length_1694_cov_75.636474_g13179_i1	NA	scaff_00264	1.51405	0.0114851
tr2_NODE_568_length_13818_cov_122.880964_g11_i126	IPR019427 7TM GPCR, serpentine receptor class w (Srw),IPR000477 Reverse transcriptase domain,IPR002156 Ribonuclease H domain	NA	1.43108	0.0177198
tr2_NODE_5680_length_7058_cov_2731.107291_g223_i6	IPR014836 Integrin beta subunit, cytoplasmic domain,IPR002369 Integrin beta subunit, VWA domain,IPR040622 Integrin beta, epidermal growth factor-like domain 1,IPR012896 Integrin beta subunit, tail	g27511	-0.36419	0.0600145
tr2_NODE_56801_length_1694_cov_15.589666_g5734_i2	NA	NA	NA	NA
tr2_NODE_56802_length_1694_cov_14.875988_g18721_i0	IPR004827 Basic-leucine zipper domain	NA	NA	NA
tr2_NODE_56803_length_1694_cov_7.761702_g18722_i0	IPR001604 DNA/RNA non-specific endonuclease	NA	NA	NA
tr2_NODE_56804_length_1694_cov_6.941641_g18723_i0	NA	scaff_03070	NA	NA
tr2_NODE_56805_length_1694_cov_5.632827_g18724_i0	IPR001830 Glycosyl transferase, family 20	NA	NA	NA
tr2_NODE_56806_length_1694_cov_4.986626_g18725_i0	IPR001093 IMP dehydrogenase/GMP reductase	NA	NA	NA
tr2_NODE_56807_length_1694_cov_4.097872_g18726_i0	IPR004821 Cytidyltransferase-like domain	NA	NA	NA
tr2_NODE_56808_length_1694_cov_3.959878_g18727_i0	IPR015036 E3 ubiquitin-protein ligase NRDP1	NA	NA	NA
tr2_NODE_56809_length_1694_cov_3.435866_g18728_i0	NA	scaff_00405	NA	NA
tr2_NODE_5681_length_7058_cov_549.134113_g329_i2	IPR000210 BTB/POZ domain	NA	-0.815182	0.0366299
tr2_NODE_56810_length_1694_cov_2.395745_g18729_i0	NA	NA	NA	NA
tr2_NODE_56811_length_1694_cov_2.102128_g18730_i0	IPR001128 Cytochrome P450	NA	NA	NA
tr2_NODE_56812_length_1693_cov_12264.279805_g3092_i7	IPR002618 UDPGP family	g21651	0.44008	0.00287598
tr2_NODE_56813_length_1693_cov_2635.505474_g15957_i3	NA	scaff_00477	3.60812	0.167269
tr2_NODE_56814_length_1693_cov_1912.419100_g449_i17	IPR041418 SAM domain	NA	0.274105	0.149707
tr2_NODE_56815_length_1693_cov_1328.350973_g12358_i6	IPR000504 RNA recognition motif domain	NA	0.254833	0.133024
tr2_NODE_56816_length_1693_cov_1135.969586_g18731_i0	NA	NA	2.70037	0.000327769
tr2_NODE_56817_length_1693_cov_1055.714720_g1353_i9	IPR023302 Peptidase S9A, N-terminal domain	g29675	-0.389316	0.0503053
tr2_NODE_56818_length_1693_cov_1052.534063_g18732_i0	IPR019448 NT-type C2 domain	scaff_00052	-1.4228	0.00278224
tr2_NODE_56819_length_1693_cov_762.739659_g2015_i40	NA	scaff_00374	NA	NA
tr2_NODE_5682_length_7058_cov_19.684120_g1252_i2	IPR000477 Reverse transcriptase domain,IPR002156 Ribonuclease H domain,IPR041577 Reverse transcriptase/retrotransposon-derived protein, RNase H-like domain,IPR001584 Integrase, catalytic core,IPR041588 Integrase zinc-binding domain	scaff_01477	-2.04574	0.0310631
tr2_NODE_56820_length_1693_cov_756.557786_g15041_i2	IPR001678 SAM-dependent methyltransferase RsmB/NOP2-type	g20981	0.137868	0.473721
tr2_NODE_56821_length_1693_cov_658.013990_g14924_i2	NA	NA	1.75157	0.0386379
tr2_NODE_56822_length_1693_cov_477.240876_g2559_i2	IPR001357 BRCT domain	g28464	-0.289222	0.178654
tr2_NODE_56823_length_1693_cov_388.843066_g4280_i6	IPR013087 Zinc finger C2H2-type	NA	-0.298562	0.0705405
tr2_NODE_56824_length_1693_cov_361.146594_g11_i5847	IPR023796 Serpin domain	scaff_00616	0.191699	0.741527
tr2_NODE_56825_length_1693_cov_355.086375_g16630_i2	NA	g7632	1.68525	0.0213261
tr2_NODE_56826_length_1693_cov_220.434915_g15492_i11	NA	NA	NA	NA
tr2_NODE_56827_length_1693_cov_120.363139_g16574_i1	NA	NA	-1.04525	0.0582203
tr2_NODE_56828_length_1693_cov_73.929440_g18733_i0	NA	NA	-0.634383	0.44354
tr2_NODE_56829_length_1693_cov_34.384428_g18734_i0	NA	NA	-0.587553	0.142916
tr2_NODE_5683_length_7057_cov_786.789384_g1114_i1	IPR000008 C2 domain,IPR001683 Phox homology,IPR001263 Phosphoinositide 3-kinase, accessory (PIK) domain,IPR002420 C2 phosphatidylinositol 3-kinase-type domain,IPR000403 Phosphatidylinositol 3-/4-kinase, catalytic domain,IPR000341 Phosphatidylinositol 3-kinase Ras-binding (PI3K RBD) domain	NA	-0.429647	0.0010796
tr2_NODE_56830_length_1693_cov_22.354015_g8776_i2	NA	g32116	-4.27842	0.000237282
tr2_NODE_56831_length_1693_cov_16.326642_g18735_i0	IPR006254 Isocitrate lyase	NA	-6.24383	0.00706148
tr2_NODE_56832_length_1693_cov_12.515815_g18736_i0	IPR001135 NADH-quinone oxidoreductase, subunit D	NA	NA	NA
tr2_NODE_56833_length_1693_cov_7.458637_g18737_i0	NA	scaff_01671	NA	NA
tr2_NODE_56834_length_1693_cov_4.547445_g18738_i0	IPR019459 GRIP-related Arf-binding domain	NA	NA	NA
tr2_NODE_56835_length_1693_cov_4.184915_g18739_i0	NA	NA	NA	NA
tr2_NODE_56836_length_1693_cov_3.245742_g18740_i0	IPR006571 TLDc domain	NA	NA	NA
tr2_NODE_56837_length_1693_cov_3.147810_g18741_i0	NA	scaff_01762	NA	NA
tr2_NODE_56838_length_1693_cov_2.358273_g18742_i0	NA	scaff_10420	NA	NA
tr2_NODE_56839_length_1692_cov_6875.690201_g18743_i0	NA	g2521	1.65385	0.444606
tr2_NODE_5684_length_7057_cov_165.899971_g11_i1220	NA	NA	-0.952258	0.152218
tr2_NODE_56840_length_1692_cov_2187.091296_g7217_i8	IPR020070 Ribosomal protein L9, N-terminal	g34006	0.672098	0.00047343
tr2_NODE_56841_length_1692_cov_1864.760195_g177_i89	IPR000010 Cystatin domain	g14281	-1.38146	0.0484894
tr2_NODE_56842_length_1692_cov_1521.531954_g3756_i10	IPR001357 BRCT domain	g9816	-0.303268	0.100387
tr2_NODE_56843_length_1692_cov_1329.583080_g1323_i15	IPR005135 Endonuclease/exonuclease/phosphatase	g31105	-0.747137	0.000617451
tr2_NODE_56844_length_1692_cov_1051.516129_g2071_i8	IPR003140 Phospholipase/carboxylesterase/thioesterase	NA	1.00366	0.00676979
tr2_NODE_56845_length_1692_cov_823.868533_g2200_i4	NA	NA	0.0415079	0.825558
tr2_NODE_56846_length_1692_cov_752.105904_g18744_i0	NA	NA	0.288567	0.613442
tr2_NODE_56847_length_1692_cov_718.055386_g18744_i1	NA	NA	1.37282	0.151297
tr2_NODE_56848_length_1692_cov_419.763847_g18745_i0	IPR007242 Ubiquitin-like protein Atg12	NA	0.197304	0.543995
tr2_NODE_56849_length_1692_cov_328.715155_g10551_i1	IPR000560 Histidine phosphatase superfamily, clade-2	NA	1.13751	0.458101
tr2_NODE_5685_length_7056_cov_4.486942_g1403_i0	IPR004868 DNA-directed DNA polymerase, family B, mitochondria/virus,IPR013607 Phospholipase A2-like domain	NA	-1.97744	0.0751677
tr2_NODE_56850_length_1692_cov_220.450396_g15492_i12	NA	NA	NA	NA
tr2_NODE_56851_length_1692_cov_163.748022_g7096_i3	NA	scaff_03358	4.48052	0.145048
tr2_NODE_56852_length_1692_cov_120.328667_g18746_i0	NA	NA	1.31829	0.0261014
tr2_NODE_56853_length_1692_cov_93.949483_g7086_i8	NA	NA	1.72151	0.0293901
tr2_NODE_56854_length_1692_cov_89.493609_g194_i64	NA	NA	NA	NA
tr2_NODE_56855_length_1692_cov_74.669507_g18747_i0	IPR000210 BTB/POZ domain	g26800	-0.870414	0.00465455
tr2_NODE_56856_length_1692_cov_70.132684_g18748_i0	IPR001254 Serine proteases, trypsin domain	NA	2.33157	0.108657
tr2_NODE_56857_length_1692_cov_33.880097_g18749_i0	NA	scaff_12189	0.822192	0.608486
tr2_NODE_56858_length_1692_cov_33.600122_g12855_i2	IPR006047 Glycosyl hydrolase, family 13, catalytic domain	scaff_00347	-1.4622	0.411547
tr2_NODE_56859_length_1692_cov_30.604382_g11_i5848	NA	scaff_00624	-1.35328	0.421023
tr2_NODE_5686_length_7055_cov_1234.831002_g1404_i0	IPR006097 Glutamate/phenylalanine/leucine/valine dehydrogenase, dimerisation domain	NA	0.574228	0.0546268
tr2_NODE_56860_length_1692_cov_21.756543_g18750_i0	IPR014886 La protein, xRRM domain,IPR006630 La-type HTH domain	NA	NA	NA
tr2_NODE_56861_length_1692_cov_6.049300_g17171_i1	IPR004117 Olfactory receptor, insect	NA	-0.158588	0.934095
tr2_NODE_56862_length_1692_cov_2.847231_g18751_i0	IPR013087 Zinc finger C2H2-type	NA	NA	NA
tr2_NODE_56863_length_1692_cov_2.806452_g18752_i0	NA	scaff_02491	NA	NA
tr2_NODE_56864_length_1691_cov_4534.402558_g9649_i3	IPR000357 HEAT repeat	g1366	-0.441722	0.00581478
tr2_NODE_56865_length_1691_cov_3681.439708_g17016_i2	IPR000504 RNA recognition motif domain,IPR024675 Eukaryotic translation initiation factor 3 subunit G, N-terminal	scaff_01376	-0.00439779	0.983633
tr2_NODE_56866_length_1691_cov_3456.426918_g1139_i19	IPR004953 EB1, C-terminal	NA	-0.19785	0.147102
tr2_NODE_56867_length_1691_cov_3082.182704_g11_i5849	IPR025980 ATP-sulfurylase PUA-like domain,IPR024951 Sulphate adenylyltransferase catalytic domain	scaff_00374	0.630281	0.0421729
tr2_NODE_56868_length_1691_cov_2824.128502_g18753_i0	NA	g1812	0.394614	0.0251265
tr2_NODE_56869_length_1691_cov_1931.665652_g4084_i12	IPR004879 Domain of unknown function DUF255	g4834	0.511496	0.0107762
tr2_NODE_5687_length_7054_cov_501.624268_g51_i100	IPR013658 SMP-30/Gluconolactonase/LRE-like region	NA	-0.174527	0.220199
tr2_NODE_56870_length_1691_cov_1758.513398_g4112_i5	IPR007653 Signal peptidase complex subunit 3	NA	0.286923	0.343573
tr2_NODE_56871_length_1691_cov_1360.049330_g3036_i5	IPR013057 Amino acid transporter, transmembrane domain,IPR001796 Dihydrofolate reductase domain	NA	-0.0824074	0.650183
tr2_NODE_56872_length_1691_cov_987.277710_g18754_i0	IPR000477 Reverse transcriptase domain	g33763	0.482538	0.429889
tr2_NODE_56873_length_1691_cov_797.213155_g18755_i0	IPR031488 WD repeat protein mio, zinc-ribbon like domain	g36795	0.768143	0.0201069
tr2_NODE_56874_length_1691_cov_788.657125_g2436_i5	NA	g37709	-0.181499	0.459693
tr2_NODE_56875_length_1691_cov_777.487820_g8844_i3	IPR002018 Carboxylesterase, type B	g40199	-4.11077	0.00174245
tr2_NODE_56876_length_1691_cov_773.646163_g929_i7	NA	scaff_00241	0.673862	0.0858804
tr2_NODE_56877_length_1691_cov_665.353837_g5702_i4	IPR007632 Anoctamin	scaff_00443	-0.211192	0.345599
tr2_NODE_56878_length_1691_cov_558.018879_g18756_i0	IPR002501 Pseudouridine synthase II, N-terminal	scaff_00507	0.598938	0.00745209
tr2_NODE_56879_length_1691_cov_426.802680_g5737_i6	NA	scaff_00044	-0.239595	0.298527
tr2_NODE_5688_length_7054_cov_27.222127_g1323_i1	NA	NA	0.104482	0.881059
tr2_NODE_56880_length_1691_cov_406.676614_g18757_i0	IPR001222 Zinc finger, TFIIS-type	g15386	0.121811	0.60196
tr2_NODE_56881_length_1691_cov_403.457978_g10595_i3	IPR019080 YqaJ viral recombinase	g22349	1.70693	0.0282633
tr2_NODE_56882_length_1691_cov_271.123630_g7481_i5	NA	scaff_02916	-0.278475	0.598416
tr2_NODE_56883_length_1691_cov_255.138246_g7481_i6	NA	scaff_02916	-0.296463	0.581875
tr2_NODE_56884_length_1691_cov_134.076736_g11_i5850	NA	NA	-0.189249	0.868816
tr2_NODE_56886_length_1691_cov_121.507917_g887_i16	NA	NA	0.0845766	0.807822
tr2_NODE_56887_length_1691_cov_78.685749_g18759_i0	IPR015883 Glycoside hydrolase family 20, catalytic domain,IPR029019 Beta-hexosaminidase, eukaryotic type, N-terminal	NA	NA	NA
tr2_NODE_56888_length_1691_cov_25.477467_g18760_i0	IPR006693 Partial AB-hydrolase lipase domain	NA	0.711673	0.237704
tr2_NODE_56889_length_1691_cov_17.478076_g18761_i0	NA	NA	NA	NA
tr2_NODE_5689_length_7053_cov_2100.847658_g715_i2	IPR003112 Olfactomedin-like domain,IPR008160 Collagen triple helix repeat,IPR002347 Short-chain dehydrogenase/reductase SDR,IPR002539 MaoC-like dehydratase domain,IPR007115 6-pyruvoyl tetrahydropterin synthase/QueD family	NA	0.0373405	0.738644
tr2_NODE_56890_length_1691_cov_11.758831_g18762_i0	NA	scaff_00076	1.81627	0.0744687
tr2_NODE_56891_length_1691_cov_9.378197_g18763_i0	NA	NA	NA	NA
tr2_NODE_56892_length_1691_cov_7.783191_g18764_i0	IPR004882 Luc7-related	NA	NA	NA
tr2_NODE_56893_length_1691_cov_6.548721_g18765_i0	IPR041418 SAM domain	NA	NA	NA
tr2_NODE_56894_length_1691_cov_6.385505_g18766_i0	NA	scaff_00084	NA	NA
tr2_NODE_56895_length_1691_cov_3.956760_g18767_i0	NA	scaff_02062	NA	NA
tr2_NODE_56896_length_1691_cov_3.755786_g18768_i0	NA	scaff_01591	NA	NA
tr2_NODE_56897_length_1691_cov_3.182704_g18769_i0	IPR013120 Fatty acyl-coenzyme A reductase, NAD-binding domain,IPR033640 Fatty acyl-CoA reductase, C-terminal	NA	NA	NA
tr2_NODE_56898_length_1690_cov_130041.137112_g39_i315	IPR013818 Lipase	g37912	-5.36031	0.000139912
tr2_NODE_56899_length_1690_cov_4129.411335_g15967_i4	IPR018108 Mitochondrial substrate/solute carrier	NA	1.47173	0.000248559
tr2_NODE_569_length_13784_cov_477.064580_g11_i127	IPR002018 Carboxylesterase, type B,IPR024585 Domain of unknown function DUF3385, target of rapamycin protein,IPR003151 PIK-related kinase, FAT,IPR000357 HEAT repeat	NA	-0.487836	0.0103263
tr2_NODE_5690_length_7053_cov_1442.325957_g11_i1221	IPR011545 DEAD/DEAH box helicase domain,IPR014720 Double-stranded RNA-binding domain,IPR026182 Anaphase-promoting complex subunit 15,IPR001650 Helicase, C-terminal,IPR007502 Helicase-associated domain,IPR011709 DEAD-box helicase, OB fold	scaff_00105	0.0208931	0.860487
tr2_NODE_56900_length_1690_cov_2171.338208_g12135_i2	IPR019388 Fat storage-inducing transmembrane protein	g9044	-0.737381	0.0291235
tr2_NODE_56901_length_1690_cov_1901.687386_g14078_i1	IPR008383 Apoptosis inhibitory 5	NA	-0.1087	0.659455
tr2_NODE_56902_length_1690_cov_1656.456429_g18770_i0	IPR001841 Zinc finger, RING-type	g11285	0.293229	0.133276
tr2_NODE_56903_length_1690_cov_1505.466179_g18771_i0	IPR008853 TMEM9/TMEM9B	NA	0.215424	0.18418
tr2_NODE_56904_length_1690_cov_841.683120_g16401_i1	NA	NA	-3.32559	0.0308205
tr2_NODE_56905_length_1690_cov_738.319927_g2142_i21	IPR008775 Phytanoyl-CoA dioxygenase	g40148	0.444356	0.191219
tr2_NODE_56906_length_1690_cov_727.552712_g9719_i3	NA	NA	1.71464	0.00339263
tr2_NODE_56907_length_1690_cov_641.711152_g18772_i0	IPR013907 Sds3-like	scaff_01276	-0.405592	0.0276432
tr2_NODE_56908_length_1690_cov_420.808653_g18773_i0	IPR005645 Serine hydrolase FSH	NA	0.603618	0.0296701
tr2_NODE_5691_length_7053_cov_1102.670760_g1301_i1	IPR000722 RNA polymerase, alpha subunit,IPR007080 RNA polymerase Rpb1, domain 1,IPR007066 RNA polymerase Rpb1, domain 3,IPR007081 RNA polymerase Rpb1, domain 5,IPR007083 RNA polymerase Rpb1, domain 4	NA	-0.187208	0.0679914
tr2_NODE_56910_length_1690_cov_405.248020_g296_i40	NA	g21808	0.188267	0.413792
tr2_NODE_56911_length_1690_cov_374.397928_g10591_i3	IPR021772 WDR48/Bun107	NA	0.258769	0.295409
tr2_NODE_56912_length_1690_cov_234.394272_g970_i1	IPR003890 MIF4G-like, type 3	g25670	-0.423738	0.117282
tr2_NODE_56913_length_1690_cov_196.525289_g18775_i0	NA	g22034	1.2344	0.0870053
tr2_NODE_56914_length_1690_cov_136.276661_g6637_i8	IPR006202 Neurotransmitter-gated ion-channel ligand-binding domain	NA	1.34529	0.00387635
tr2_NODE_56915_length_1690_cov_122.794637_g10094_i3	IPR003008 Tubulin/FtsZ, GTPase domain,IPR018316 Tubulin/FtsZ, 2-layer sandwich domain	g1447	1.11392	0.311883
tr2_NODE_56916_length_1690_cov_43.849482_g2313_i1	NA	g39339	-0.185811	0.890704
tr2_NODE_56917_length_1690_cov_33.081048_g18776_i0	IPR015590 Aldehyde dehydrogenase domain	NA	NA	NA
tr2_NODE_56918_length_1690_cov_27.702620_g672_i8	IPR002656 Acyltransferase 3 domain	NA	7.07811	0.000132037
tr2_NODE_56919_length_1690_cov_13.507617_g7546_i3	NA	NA	1.38353	0.343645
tr2_NODE_5692_length_7052_cov_26.166928_g1143_i1	NA	scaff_00313	0.0227686	0.942359
tr2_NODE_56920_length_1690_cov_11.618525_g18777_i0	IPR041515 PPAF-2, Clip domain,IPR001254 Serine proteases, trypsin domain	NA	NA	NA
tr2_NODE_56921_length_1690_cov_11.512492_g18778_i0	NA	NA	-0.568543	0.600224
tr2_NODE_56922_length_1690_cov_8.819013_g18779_i0	IPR000210 BTB/POZ domain	g9286	NA	NA
tr2_NODE_56923_length_1690_cov_7.937233_g18780_i0	NA	NA	NA	NA
tr2_NODE_56924_length_1690_cov_7.371115_g18781_i0	NA	scaff_01264	NA	NA
tr2_NODE_56925_length_1690_cov_6.396100_g18782_i0	IPR001254 Serine proteases, trypsin domain	NA	NA	NA
tr2_NODE_56926_length_1690_cov_5.312005_g18783_i0	NA	NA	NA	NA
tr2_NODE_56927_length_1690_cov_5.041438_g18784_i0	NA	scaff_06038	NA	NA
tr2_NODE_56928_length_1690_cov_4.624619_g18785_i0	IPR014782 Peptidase M1, membrane alanine aminopeptidase,IPR045357 Aminopeptidase N-like , N-terminal domain	NA	NA	NA
tr2_NODE_56929_length_1690_cov_3.561853_g18786_i0	NA	scaff_01886	NA	NA
tr2_NODE_5693_length_7051_cov_1135.604827_g801_i2	IPR000719 Protein kinase domain	NA	-0.42659	0.0568249
tr2_NODE_56930_length_1689_cov_5679.765854_g18787_i0	IPR000504 RNA recognition motif domain	NA	-0.582716	0.00131964
tr2_NODE_56931_length_1689_cov_5476.760366_g2054_i26	IPR002569 Peptide methionine sulphoxide reductase MsrA domain,IPR002110 Ankyrin repeat	NA	1.54058	0.000398254
tr2_NODE_56932_length_1689_cov_3129.133537_g914_i27	IPR001478 PDZ domain	NA	-0.345652	0.112508
tr2_NODE_56933_length_1689_cov_2841.084756_g11894_i4	IPR000425 Major intrinsic protein	g2107	1.27677	0.0339361
tr2_NODE_56934_length_1689_cov_2159.463415_g4133_i14	IPR000536 Nuclear hormone receptor, ligand-binding domain,IPR001628 Zinc finger, nuclear hormone receptor-type	NA	-0.434272	0.36007
tr2_NODE_56936_length_1689_cov_589.809146_g18788_i0	IPR000504 RNA recognition motif domain	NA	0.185274	0.439594
tr2_NODE_56937_length_1689_cov_449.806098_g77_i78	NA	NA	-1.05721	0.0688397
tr2_NODE_56938_length_1689_cov_271.059146_g18789_i0	NA	g25740	4.03339	0.010847
tr2_NODE_56939_length_1689_cov_196.915854_g7274_i1	IPR041492 Haloacid dehalogenase-like hydrolase	g26721	2.78591	0.00541488
tr2_NODE_5694_length_7051_cov_865.744216_g1405_i0	IPR013649 Integrin alpha-2,IPR013517 FG-GAP repeat	NA	-2.03113	1.99e-05
tr2_NODE_56940_length_1689_cov_174.832927_g18790_i0	NA	NA	0.917778	0.247393
tr2_NODE_56941_length_1689_cov_174.651220_g9863_i1	IPR018881 Mitochondrial protein C2orf69	NA	0.285734	0.413776
tr2_NODE_56942_length_1689_cov_106.134146_g4586_i19	NA	scaff_00103	0.284725	0.59495
tr2_NODE_56943_length_1689_cov_105.450000_g4586_i20	NA	scaff_00103	0.305766	0.569808
tr2_NODE_56944_length_1689_cov_89.153049_g638_i29	NA	scaff_00424	-0.963571	0.0555191
tr2_NODE_56945_length_1689_cov_77.475610_g18791_i0	NA	scaff_00167	-0.601556	0.0985536
tr2_NODE_56946_length_1689_cov_64.376220_g13754_i1	NA	NA	2.41141	0.002761
tr2_NODE_56947_length_1689_cov_58.937195_g2132_i12	NA	g24813	-0.502785	0.220548
tr2_NODE_56948_length_1689_cov_48.460366_g11_i5851	IPR013087 Zinc finger C2H2-type	scaff_00384	0.385991	0.273192
tr2_NODE_56949_length_1689_cov_30.187195_g18356_i1	NA	NA	NA	NA
tr2_NODE_5695_length_7051_cov_665.787346_g11_i1222	IPR018631 AAA-ATPase-like domain	NA	-0.367698	0.558503
tr2_NODE_56950_length_1689_cov_21.118902_g18792_i0	IPR015590 Aldehyde dehydrogenase domain	NA	-5.95198	0.0130272
tr2_NODE_56951_length_1689_cov_20.645122_g18793_i0	NA	g13488	-4.26838	0.00024519
tr2_NODE_56952_length_1689_cov_8.367073_g18794_i0	IPR013818 Lipase	NA	-0.570705	0.863234
tr2_NODE_56953_length_1689_cov_5.939634_g18795_i0	IPR005821 Ion transport domain	g22907	NA	NA
tr2_NODE_56954_length_1689_cov_5.375610_g18796_i0	IPR004000 Actin family	NA	NA	NA
tr2_NODE_56955_length_1689_cov_3.467683_g18797_i0	NA	scaff_02839	NA	NA
tr2_NODE_56956_length_1689_cov_3.314634_g18798_i0	NA	NA	-1.28375	0.359475
tr2_NODE_56957_length_1689_cov_3.120732_g18799_i0	NA	scaff_00809	NA	NA
tr2_NODE_56958_length_1689_cov_3.013415_g18800_i0	NA	scaff_00685	NA	NA
tr2_NODE_56959_length_1689_cov_2.971951_g18801_i0	NA	scaff_02798	NA	NA
tr2_NODE_5696_length_7051_cov_312.650671_g11_i1223	IPR022041 Farnesoic acid O-methyl transferase,IPR006202 Neurotransmitter-gated ion-channel ligand-binding domain	NA	-0.797538	0.455499
tr2_NODE_56960_length_1689_cov_2.694512_g18802_i0	NA	NA	NA	NA
tr2_NODE_56961_length_1689_cov_2.515854_g18803_i0	NA	scaff_00279	NA	NA
tr2_NODE_56962_length_1689_cov_0.834756_g18804_i0	IPR041266 EDS1, EP domain,IPR002921 Fungal lipase-like domain	NA	NA	NA
tr2_NODE_56963_length_1688_cov_14676.809640_g10818_i3	IPR000554 Ribosomal protein S7e	g39903	0.780654	0.012931
tr2_NODE_56964_length_1688_cov_14044.693716_g18805_i0	IPR004203 Cytochrome c oxidase subunit IV family	scaff_00019	0.878812	0.000677108
tr2_NODE_56965_length_1688_cov_1185.341062_g18806_i0	NA	scaff_00016	1.10975	0.062046
tr2_NODE_56966_length_1688_cov_1065.695546_g2141_i6	IPR032319 Polyribonucleotide 5'-hydroxyl-kinase Clp1, P-loop domain	g37383	-0.0986635	0.815054
tr2_NODE_56967_length_1688_cov_882.364246_g12515_i3	IPR044276 Coiled-coil SMC6 And NSE5 INteracting (CANIN) domain	scaff_01437	0.0843041	0.788682
tr2_NODE_56968_length_1688_cov_870.345333_g13970_i1	IPR009071 High mobility group box domain	g34030	-0.0822395	0.492632
tr2_NODE_56969_length_1688_cov_492.766321_g18807_i0	NA	NA	2.06048	0.000477928
tr2_NODE_5697_length_7050_cov_1273.824882_g221_i22	IPR001849 Pleckstrin homology domain,IPR001251 CRAL-TRIO lipid binding domain,IPR001452 SH3 domain,IPR000219 Dbl homology (DH) domain,IPR002347 Short-chain dehydrogenase/reductase SDR	NA	NA	NA
tr2_NODE_56970_length_1688_cov_472.623551_g17175_i1	IPR002744 MIP18 family-like	g34418	0.420491	0.0516368
tr2_NODE_56971_length_1688_cov_413.580842_g15209_i1	IPR000210 BTB/POZ domain	g27432	-0.61472	0.00226235
tr2_NODE_56972_length_1688_cov_376.534472_g8020_i8	IPR013126 Heat shock protein 70 family	NA	0.986919	0.33398
tr2_NODE_56973_length_1688_cov_180.322758_g2183_i7	IPR001611 Leucine-rich repeat	NA	0.0505496	0.920266
tr2_NODE_56974_length_1688_cov_169.987797_g10590_i1	NA	scaff_01489	0.367028	0.570242
tr2_NODE_56975_length_1688_cov_160.641245_g13_i42	NA	scaff_00001	-1.03311	0.151032
tr2_NODE_56976_length_1688_cov_132.819402_g18435_i2	NA	scaff_01036	2.23122	0.00525306
tr2_NODE_56977_length_1688_cov_123.384381_g18808_i0	IPR018957 Zinc finger, C3HC4 RING-type	g25361	-0.320908	0.159882
tr2_NODE_56978_length_1688_cov_40.853569_g16751_i1	IPR000618 Insect cuticle protein	g1143	-1.77596	0.0117849
tr2_NODE_56979_length_1688_cov_18.245272_g18809_i0	IPR004161 Translation elongation factor EFTu-like, domain 2,IPR004160 Translation elongation factor EFTu/EF1A, C-terminal,IPR000795 Translational (tr)-type GTP-binding domain	NA	0.432084	0.959924
tr2_NODE_5698_length_7050_cov_1009.527925_g1406_i0	IPR003347 JmjC domain	NA	-0.926196	0.000171267
tr2_NODE_56980_length_1688_cov_16.647346_g644_i18	NA	g24511	-0.432453	0.845018
tr2_NODE_56981_length_1688_cov_8.973764_g18810_i0	NA	NA	NA	NA
tr2_NODE_56982_length_1688_cov_8.896888_g18811_i0	NA	scaff_05612	NA	NA
tr2_NODE_56983_length_1688_cov_7.064674_g18812_i0	NA	g32861	NA	NA
tr2_NODE_56984_length_1688_cov_6.229408_g18813_i0	IPR011527 ABC transporter type 1, transmembrane domain,IPR003439 ABC transporter-like, ATP-binding domain	NA	NA	NA
tr2_NODE_56985_length_1688_cov_3.879805_g18814_i0	NA	scaff_00197	NA	NA
tr2_NODE_56986_length_1688_cov_3.670531_g18815_i0	IPR004148 BAR domain,IPR001452 SH3 domain	NA	NA	NA
tr2_NODE_56987_length_1688_cov_2.557657_g18816_i0	NA	scaff_00113	NA	NA
tr2_NODE_56988_length_1688_cov_2.505796_g18817_i0	IPR018108 Mitochondrial substrate/solute carrier	NA	NA	NA
tr2_NODE_56989_length_1687_cov_81437.716117_g3685_i11	IPR004000 Actin family	g1454	-0.775727	0.0679134
tr2_NODE_5699_length_7050_cov_38.702043_g1407_i0	NA	NA	-1.41792	0.0787407
tr2_NODE_56990_length_1687_cov_7642.135531_g11_i5852	IPR013087 Zinc finger C2H2-type	NA	0.230359	0.568397
tr2_NODE_56991_length_1687_cov_3814.172161_g18818_i0	IPR041048 RuvB-like, AAA-lid domain,IPR010339 TIP49, P-loop domain	g5418	0.0802568	0.799473
tr2_NODE_56992_length_1687_cov_3331.434676_g6_i22	IPR003961 Fibronectin type III,IPR013098 Immunoglobulin I-set	g18872	-0.119828	0.777229
tr2_NODE_56993_length_1687_cov_3134.320513_g18819_i0	IPR000426 Proteasome alpha-subunit, N-terminal domain,IPR001353 Proteasome, subunit alpha/beta	scaff_00013	0.0376151	0.917719
tr2_NODE_56994_length_1687_cov_1443.314408_g18820_i0	IPR006612 THAP-type zinc finger	g9697	-0.221913	0.162708
tr2_NODE_56995_length_1687_cov_1414.311355_g17820_i1	IPR003140 Phospholipase/carboxylesterase/thioesterase	g13550	3.32368	0.00323238
tr2_NODE_56996_length_1687_cov_1311.659341_g9965_i1	IPR002350 Kazal domain	g7869	1.41981	0.00845206
tr2_NODE_56997_length_1687_cov_996.379121_g16764_i1	IPR019447 DNA/RNA-binding protein Kin17, WH-like domain	scaff_00036	-0.240943	0.0826397
tr2_NODE_56998_length_1687_cov_842.138584_g1911_i10	IPR001680 WD40 repeat	NA	0.173344	0.402324
tr2_NODE_56999_length_1687_cov_216.203297_g18821_i0	NA	NA	-1.82736	0.00021741
tr2_NODE_57_length_24267_cov_3770.695598_g0_i5	IPR005311 Penicillin-binding protein, dimerisation domain,IPR001460 Penicillin-binding protein, transpeptidase,IPR003959 ATPase, AAA-type, core,IPR019489 Clp ATPase, C-terminal,IPR004176 Clp, repeat (R) domain,IPR041546 ClpA/ClpB, AAA lid domain,IPR045570 Metalloprotease TldD/E, central domain,IPR045569 Metalloprotease TldD/E, C-terminal domain,IPR002510 Metalloprotease TldD/E, N-terminal domain	NA	0.586976	0.726137
tr2_NODE_570_length_13777_cov_180.936917_g81_i10	IPR002156 Ribonuclease H domain,IPR001584 Integrase, catalytic core,IPR000477 Reverse transcriptase domain,IPR041577 Reverse transcriptase/retrotransposon-derived protein, RNase H-like domain,IPR041588 Integrase zinc-binding domain	NA	0.886519	0.091063
tr2_NODE_5700_length_7049_cov_201.484000_g147_i5	IPR001356 Homeobox domain	NA	-0.7534	0.0134083
tr2_NODE_57000_length_1687_cov_190.108669_g14792_i2	NA	NA	1.93626	0.00145513
tr2_NODE_57001_length_1687_cov_104.356532_g18504_i1	NA	NA	2.70457	0.00235316
tr2_NODE_57002_length_1687_cov_103.312576_g3810_i3	IPR001254 Serine proteases, trypsin domain	scaff_02383	0.814471	0.0937945
tr2_NODE_57003_length_1687_cov_71.943223_g2628_i15	IPR002018 Carboxylesterase, type B	NA	1.0115	0.0650347
tr2_NODE_57004_length_1687_cov_66.002442_g308_i16	NA	g10127	1.53385	0.00975596
tr2_NODE_57005_length_1687_cov_52.258242_g193_i6	NA	g593	-1.16929	0.00600223
tr2_NODE_57006_length_1687_cov_35.493895_g18822_i0	IPR001254 Serine proteases, trypsin domain	NA	NA	NA
tr2_NODE_57007_length_1687_cov_29.468254_g124_i26	IPR041577 Reverse transcriptase/retrotransposon-derived protein, RNase H-like domain,IPR041588 Integrase zinc-binding domain	g17596	NA	NA
tr2_NODE_57008_length_1687_cov_19.592796_g18823_i0	NA	g4133	1.9004	0.323964
tr2_NODE_57009_length_1687_cov_17.529304_g15833_i2	IPR000504 RNA recognition motif domain	NA	NA	NA
tr2_NODE_5701_length_7048_cov_194.647235_g11_i1224	IPR018631 AAA-ATPase-like domain	NA	2.21169	0.00437661
tr2_NODE_57010_length_1687_cov_14.092186_g16281_i1	IPR002018 Carboxylesterase, type B	scaff_01803	-0.742188	0.515971
tr2_NODE_57011_length_1687_cov_9.504884_g18824_i0	NA	scaff_00220	NA	NA
tr2_NODE_57012_length_1687_cov_7.125763_g18825_i0	NA	scaff_03268	NA	NA
tr2_NODE_57013_length_1687_cov_5.492674_g18826_i0	NA	scaff_00689	0.74694	0.337241
tr2_NODE_57014_length_1687_cov_4.051893_g18827_i0	NA	scaff_00261	NA	NA
tr2_NODE_57015_length_1687_cov_3.625763_g18828_i0	IPR017926 Glutamine amidotransferase,IPR001674 GMP synthase, C-terminal,IPR022310 NAD/GMP synthase	NA	NA	NA
tr2_NODE_57016_length_1687_cov_3.271062_g18829_i0	NA	NA	NA	NA
tr2_NODE_57017_length_1687_cov_3.018926_g18830_i0	IPR008906 HAT, C-terminal dimerisation domain	scaff_00243	NA	NA
tr2_NODE_57018_length_1687_cov_2.385226_g18831_i0	NA	scaff_01524	NA	NA
tr2_NODE_57019_length_1686_cov_30096.222358_g18832_i0	IPR001865 Ribosomal protein S2,IPR032281 40S ribosomal protein SA, C-terminal domain	NA	0.672194	0.0432342
tr2_NODE_5702_length_7047_cov_9379.725636_g1408_i0	IPR013087 Zinc finger C2H2-type,IPR001650 Helicase, C-terminal,IPR011545 DEAD/DEAH box helicase domain,IPR018289 MULE transposase domain	NA	0.0063556	0.984036
tr2_NODE_57020_length_1686_cov_3855.350031_g18833_i0	IPR001841 Zinc finger, RING-type	scaff_00993	0.0276217	0.88661
tr2_NODE_57021_length_1686_cov_3469.782529_g2812_i5	IPR003959 ATPase, AAA-type, core,IPR032501 Proteasomal ATPase OB C-terminal domain,IPR041569 AAA ATPase, AAA+ lid domain	NA	-0.0194455	0.910394
tr2_NODE_57022_length_1686_cov_1794.213195_g103_i134	IPR003959 ATPase, AAA-type, core	scaff_00112	NA	NA
tr2_NODE_57023_length_1686_cov_1672.403787_g1236_i6	IPR019361 Histone PARylation factor 1	g781	0.124617	0.522271
tr2_NODE_57024_length_1686_cov_1573.869884_g18834_i0	IPR007109 Brix domain	NA	0.0607927	0.838691
tr2_NODE_57025_length_1686_cov_1405.634087_g18835_i0	IPR013509 Ribonucleotide reductase large subunit, N-terminal,IPR005144 ATP-cone domain,IPR000788 Ribonucleotide reductase large subunit, C-terminal	g31087	-0.87057	0.00545996
tr2_NODE_57026_length_1686_cov_883.816738_g7809_i6	IPR000994 Peptidase M24	NA	2.18713	0.00343475
tr2_NODE_57027_length_1686_cov_859.673183_g9_i146	NA	g24613	0.288244	0.144086
tr2_NODE_57028_length_1686_cov_687.495418_g1264_i11	NA	scaff_00212	-0.31177	0.177866
tr2_NODE_57029_length_1686_cov_646.040929_g861_i8	NA	g2139	-0.203202	0.756929
tr2_NODE_5703_length_7047_cov_1480.613604_g884_i3	IPR005637 TAP C-terminal (TAP-C) domain,IPR002075 Nuclear transport factor 2 domain,IPR015245 Nuclear RNA export factor Tap, RNA-binding domain	NA	-0.287969	0.107769
tr2_NODE_57030_length_1686_cov_613.668296_g18836_i0	NA	NA	0.550023	0.410764
tr2_NODE_57031_length_1686_cov_437.335370_g12215_i1	IPR006047 Glycosyl hydrolase, family 13, catalytic domain	NA	2.08281	0.0328309
tr2_NODE_57032_length_1686_cov_258.844227_g18837_i0	IPR033121 Peptidase family A1 domain	NA	3.01636	0.39374
tr2_NODE_57033_length_1686_cov_107.764203_g18838_i0	NA	NA	1.56189	0.00734648
tr2_NODE_57034_length_1686_cov_58.252291_g18839_i0	NA	NA	0.86351	0.0539492
tr2_NODE_57035_length_1686_cov_49.157605_g11_i5853	IPR004046 Glutathione S-transferase, C-terminal	scaff_00364	NA	NA
tr2_NODE_57036_length_1686_cov_37.723885_g12554_i2	IPR006170 Pheromone/general odorant binding protein	NA	0.445318	0.408223
tr2_NODE_57037_length_1686_cov_36.978009_g1164_i4	NA	NA	NA	NA
tr2_NODE_57038_length_1686_cov_16.556506_g17886_i1	IPR001604 DNA/RNA non-specific endonuclease	NA	0.467291	0.621321
tr2_NODE_57039_length_1686_cov_12.530238_g18840_i0	IPR022414 ATP:guanido phosphotransferase, catalytic domain,IPR022413 ATP:guanido phosphotransferase, N-terminal	NA	NA	NA
tr2_NODE_5704_length_7047_cov_1293.478422_g412_i4	IPR022682 Peptidase C2, calpain, large subunit, domain III,IPR007330 MIT domain,IPR001300 Peptidase C2, calpain, catalytic domain,IPR001375 Peptidase S9, prolyl oligopeptidase, catalytic domain,IPR002469 Dipeptidylpeptidase IV, N-terminal domain	NA	-0.0810904	0.492176
tr2_NODE_57040_length_1686_cov_7.087355_g18841_i0	IPR000560 Histidine phosphatase superfamily, clade-2	NA	NA	NA
tr2_NODE_57041_length_1686_cov_6.514966_g18842_i0	IPR017930 Myb domain,IPR001623 DnaJ domain	NA	NA	NA
tr2_NODE_57042_length_1686_cov_5.511301_g18843_i0	NA	NA	NA	NA
tr2_NODE_57043_length_1686_cov_4.989004_g18844_i0	NA	NA	NA	NA
tr2_NODE_57044_length_1686_cov_4.132560_g18845_i0	NA	scaff_01481	NA	NA
tr2_NODE_57045_length_1686_cov_3.993280_g18846_i0	NA	scaff_00126	NA	NA
tr2_NODE_57046_length_1686_cov_3.373244_g18847_i0	NA	NA	NA	NA
tr2_NODE_57047_length_1686_cov_3.338424_g18848_i0	NA	g25501	NA	NA
tr2_NODE_57048_length_1686_cov_2.627978_g18849_i0	NA	scaff_00005	NA	NA
tr2_NODE_57049_length_1685_cov_20344.893643_g18850_i0	NA	NA	0.461912	0.0248738
tr2_NODE_5705_length_7046_cov_823.552094_g1409_i0	IPR019336 Intimal thickness related receptor, IRP,IPR011021 Arrestin-like, N-terminal,IPR011022 Arrestin C-terminal-like domain	NA	0.453471	0.38846
tr2_NODE_57050_length_1685_cov_3133.895477_g12363_i3	IPR000668 Peptidase C1A, papain C-terminal	NA	2.96219	0.00418051
tr2_NODE_57051_length_1685_cov_2258.292176_g855_i19	IPR002553 Clathrin/coatomer adaptor, adaptin-like, N-terminal	NA	-0.614136	0.00856369
tr2_NODE_57052_length_1685_cov_2180.251834_g523_i21	IPR001781 Zinc finger, LIM-type	NA	-0.363726	0.14756
tr2_NODE_57053_length_1685_cov_1027.088020_g18851_i0	IPR001680 WD40 repeat	scaff_00025	-0.013412	0.936263
tr2_NODE_57054_length_1685_cov_977.463325_g18852_i0	IPR000210 BTB/POZ domain	g24450	1.59957	0.00472552
tr2_NODE_57055_length_1685_cov_922.675428_g518_i14	NA	g15740	-0.592731	0.0117816
tr2_NODE_57056_length_1685_cov_840.375917_g18853_i0	NA	g32464	-0.30444	0.110506
tr2_NODE_57057_length_1685_cov_814.742665_g4229_i1	NA	NA	-0.46908	0.0204666
tr2_NODE_57058_length_1685_cov_545.701100_g18854_i0	NA	scaff_01438	0.160391	0.608545
tr2_NODE_57059_length_1685_cov_449.553790_g11692_i3	IPR001148 Alpha carbonic anhydrase domain	g489	1.30148	0.0152854
tr2_NODE_5706_length_7046_cov_235.725025_g1410_i0	IPR004139 Glycosyl transferase, family 13	g25545	-0.227127	0.304709
tr2_NODE_57060_length_1685_cov_346.926039_g11_i5854	IPR019448 NT-type C2 domain	NA	-0.626857	0.132501
tr2_NODE_57061_length_1685_cov_327.949878_g18855_i0	NA	g14407	-1.72755	0.379553
tr2_NODE_57062_length_1685_cov_145.679707_g18856_i0	NA	g34276	2.86827	0.000579505
tr2_NODE_57063_length_1685_cov_143.985941_g18857_i0	IPR013120 Fatty acyl-coenzyme A reductase, NAD-binding domain	g12892	-0.976146	0.151001
tr2_NODE_57064_length_1685_cov_142.190098_g18858_i0	IPR004911 Gamma interferon inducible lysosomal thiol reductase GILT	g23499	-1.4391	0.532562
tr2_NODE_57065_length_1685_cov_124.920538_g70_i62	NA	NA	-0.310256	0.575177
tr2_NODE_57066_length_1685_cov_63.016504_g13884_i1	NA	scaff_00568	1.35213	0.0409763
tr2_NODE_57067_length_1685_cov_45.240831_g2122_i13	NA	NA	-0.294522	0.461882
tr2_NODE_57068_length_1685_cov_30.550122_g18859_i0	NA	g20658	-3.26274	0.00266045
tr2_NODE_57069_length_1685_cov_7.578851_g18860_i0	IPR001012 UBX domain,IPR012989 SEP domain	NA	NA	NA
tr2_NODE_5707_length_7045_cov_1049.455832_g884_i4	IPR000589 Ribosomal protein S15,IPR022782 Actin interacting protein 3-like, C-terminal	NA	-0.322551	0.070112
tr2_NODE_57070_length_1685_cov_6.078240_g18861_i0	IPR012934 Zinc finger, AD-type	NA	NA	NA
tr2_NODE_57071_length_1685_cov_5.048289_g18862_i0	NA	scaff_00282	NA	NA
tr2_NODE_57072_length_1685_cov_2.958435_g18863_i0	IPR005828 Major facilitator, sugar transporter-like	NA	NA	NA
tr2_NODE_57073_length_1685_cov_2.869804_g18864_i0	NA	g36339	NA	NA
tr2_NODE_57074_length_1685_cov_2.503667_g18865_i0	NA	NA	NA	NA
tr2_NODE_57075_length_1685_cov_2.345966_g18866_i0	NA	scaff_00225	NA	NA
tr2_NODE_57076_length_1684_cov_723350.682569_g18867_i0	NA	NA	-7.12471	0.00647924
tr2_NODE_57077_length_1684_cov_280498.193272_g18868_i0	NA	NA	-9.34656	0.0141677
tr2_NODE_57078_length_1684_cov_247234.324771_g18869_i0	IPR009461 Non-structural protein NSP16, coronavirus-like	NA	-8.66321	0.01234
tr2_NODE_57079_length_1684_cov_5784.105199_g10230_i3	NA	g38152	1.85782	0.0377419
tr2_NODE_5708_length_7045_cov_677.172956_g177_i15	IPR013057 Amino acid transporter, transmembrane domain	NA	0.0993728	0.753712
tr2_NODE_57080_length_1684_cov_3085.909480_g18870_i0	IPR021789 KHA domain,IPR001646 Pentapeptide repeat,IPR003131 Potassium channel tetramerisation-type BTB domain	NA	-0.558509	0.01024
tr2_NODE_57081_length_1684_cov_2280.613456_g18871_i0	IPR001104 3-oxo-5-alpha-steroid 4-dehydrogenase, C-terminal	scaff_00771	0.825808	0.00173378
tr2_NODE_57082_length_1684_cov_1623.521713_g18872_i0	IPR007194 Transport protein particle (TRAPP) component	g33961	0.263615	0.0986303
tr2_NODE_57083_length_1684_cov_1564.538226_g16671_i1	IPR041212 Vta1, C-terminal,IPR039431 Vta1/callose synthase, N-terminal	g40222	-0.271354	0.0935868
tr2_NODE_57084_length_1684_cov_1551.684404_g60_i72	NA	g26711	0.899972	0.0521252
tr2_NODE_57085_length_1684_cov_1545.131498_g17419_i1	IPR004788 Ribose 5-phosphate isomerase, type A	NA	0.134758	0.759281
tr2_NODE_57086_length_1684_cov_1379.083180_g18873_i0	IPR013632 DNA recombination and repair protein Rad51-like, C-terminal	g6596	-0.156144	0.499631
tr2_NODE_57087_length_1684_cov_862.738838_g1340_i11	NA	scaff_00714	0.691074	0.0257355
tr2_NODE_57088_length_1684_cov_831.754740_g5244_i4	IPR001128 Cytochrome P450	scaff_00099	0.182189	0.784289
tr2_NODE_57089_length_1684_cov_666.325382_g18874_i0	NA	g23007	-0.278063	0.38119
tr2_NODE_5709_length_7044_cov_1717.852752_g11_i1225	IPR002017 Spectrin repeat,IPR041681 Pleckstrin homology domain 9	g24055	-0.419615	0.117386
tr2_NODE_57090_length_1684_cov_341.981651_g15980_i1	IPR001806 Small GTPase	NA	1.78156	0.0366899
tr2_NODE_57091_length_1684_cov_189.751682_g18875_i0	NA	scaff_00153	1.81378	0.0118281
tr2_NODE_57092_length_1684_cov_80.498471_g2302_i5	NA	scaff_00001	-0.0624841	0.92567
tr2_NODE_57093_length_1684_cov_23.615902_g18876_i0	IPR011701 Major facilitator superfamily	NA	NA	NA
tr2_NODE_57094_length_1684_cov_16.494801_g18877_i0	NA	NA	-0.641912	0.50718
tr2_NODE_57095_length_1684_cov_12.579205_g18878_i0	NA	g28437	1.05535	0.212769
tr2_NODE_57096_length_1684_cov_10.519266_g18879_i0	NA	NA	NA	NA
tr2_NODE_57097_length_1684_cov_7.720489_g18880_i0	NA	scaff_00330	-0.266342	0.891893
tr2_NODE_57098_length_1684_cov_6.895413_g18881_i0	NA	g29485	NA	NA
tr2_NODE_57099_length_1684_cov_3.276453_g18882_i0	NA	NA	NA	NA
tr2_NODE_571_length_13774_cov_11.018506_g154_i0	NA	scaff_00147	-2.08349	0.333911
tr2_NODE_5710_length_7044_cov_980.948678_g1272_i1	IPR000242 Tyrosine-specific protein phosphatase, PTPase domain,IPR021613 Protein-tyrosine phosphatase receptor IA-2 ectodomain	NA	-0.18399	0.727578
tr2_NODE_57100_length_1684_cov_3.148012_g18883_i0	NA	scaff_00304	NA	NA
tr2_NODE_57101_length_1684_cov_2.869725_g18884_i0	NA	scaff_00604	NA	NA
tr2_NODE_57102_length_1683_cov_259089.397185_g18885_i0	NA	NA	-9.27144	0.014499
tr2_NODE_57104_length_1683_cov_2145.869645_g10022_i3	IPR019383 Golgin subfamily A member 7/ERF4	NA	0.206415	0.240819
tr2_NODE_57106_length_1683_cov_1264.739902_g3542_i4	NA	g38748	0.463917	0.0108496
tr2_NODE_57107_length_1683_cov_1080.611383_g8093_i31	IPR018609 Bud13	scaff_01659	NA	NA
tr2_NODE_57108_length_1683_cov_800.523868_g12524_i1	IPR033121 Peptidase family A1 domain	g6792	0.831003	0.649591
tr2_NODE_57109_length_1683_cov_777.008568_g100_i81	IPR045602 MARF1, first and second LOTUS domain,IPR025605 OST-HTH/LOTUS domain	NA	-0.223835	0.543354
tr2_NODE_5711_length_7043_cov_780.122963_g11_i1226	IPR002172 Low-density lipoprotein (LDL) receptor class A repeat,IPR000477 Reverse transcriptase domain	NA	-0.881504	0.42428
tr2_NODE_57110_length_1683_cov_754.832925_g6647_i1	IPR000210 BTB/POZ domain	NA	-0.838104	0.00785315
tr2_NODE_57111_length_1683_cov_637.786414_g18886_i0	IPR012423 Chromatin modification-related protein Eaf7/MRGBP	g727	-0.0139618	0.965492
tr2_NODE_57112_length_1683_cov_584.003060_g1661_i5	IPR003105 SRA-YDG	g2317	0.113054	0.742881
tr2_NODE_57113_length_1683_cov_508.906977_g11_i5855	NA	g30253	1.65579	0.115139
tr2_NODE_57114_length_1683_cov_460.643207_g18887_i0	NA	NA	0.542815	0.103197
tr2_NODE_57115_length_1683_cov_399.490208_g17571_i1	IPR004119 Ecdysteroid kinase-like	NA	0.421307	0.661797
tr2_NODE_57116_length_1683_cov_319.747246_g17571_i2	IPR004119 Ecdysteroid kinase-like	NA	1.2087	0.0376087
tr2_NODE_57117_length_1683_cov_279.883721_g18888_i0	IPR032677 GTP cyclohydrolase II	NA	1.78971	0.00187112
tr2_NODE_57118_length_1683_cov_235.495716_g11_i5856	NA	scaff_00482	NA	NA
tr2_NODE_57119_length_1683_cov_212.353121_g18889_i0	NA	g1731	-4.39474	1.37e-05
tr2_NODE_5712_length_7043_cov_654.344581_g272_i13	IPR001650 Helicase, C-terminal,IPR022707 Mot1, central domain,IPR000330 SNF2, N-terminal	NA	-0.835289	0.0086368
tr2_NODE_57120_length_1683_cov_133.616891_g17344_i1	IPR023631 Amidase signature domain	g2809	1.80715	0.18274
tr2_NODE_57121_length_1683_cov_131.051408_g18758_i1	IPR018631 AAA-ATPase-like domain	g14808	2.02107	0.00468002
tr2_NODE_57122_length_1683_cov_45.490820_g8336_i3	NA	scaff_10714	-2.76793	6.54e-05
tr2_NODE_57123_length_1683_cov_38.305386_g18890_i0	IPR013057 Amino acid transporter, transmembrane domain	scaff_03298	1.29915	0.0815988
tr2_NODE_57124_length_1683_cov_14.298042_g18891_i0	NA	scaff_00241	-0.140916	0.833268
tr2_NODE_57125_length_1683_cov_7.369033_g18892_i0	IPR004226 Tubulin binding cofactor A,IPR031974 Programmed cell death protein 7	NA	NA	NA
tr2_NODE_57126_length_1683_cov_5.683599_g18893_i0	NA	NA	NA	NA
tr2_NODE_57127_length_1683_cov_0.420441_g18894_i0	IPR004100 ATPase, F1/V1/A1 complex, alpha/beta subunit, N-terminal domain,IPR000194 ATPase, F1/V1/A1 complex, alpha/beta subunit, nucleotide-binding domain,IPR000793 ATP synthase, alpha subunit, C-terminal	NA	2.2695	0.671987
tr2_NODE_57128_length_1682_cov_8211.314146_g14112_i1	IPR000668 Peptidase C1A, papain C-terminal	NA	4.57389	0.00369456
tr2_NODE_57129_length_1682_cov_4977.218004_g4578_i3	IPR003439 ABC transporter-like, ATP-binding domain	g22480	-0.396029	0.129199
tr2_NODE_5713_length_7043_cov_61.117958_g1411_i0	IPR020807 Polyketide synthase, dehydratase domain,IPR014030 Beta-ketoacyl synthase, N-terminal,IPR032821 Polyketide synthase, C-terminal extension,IPR001031 Thioesterase,IPR014043 Acyl transferase,IPR014031 Beta-ketoacyl synthase, C-terminal	NA	0.0399026	0.989611
tr2_NODE_57130_length_1682_cov_3589.745254_g5207_i5	IPR039433 Mff-like domain	NA	-0.383332	0.0560734
tr2_NODE_57131_length_1682_cov_2351.819351_g11_i5857	IPR020946 Flavin monooxygenase-like	scaff_00039	-0.167795	0.691248
tr2_NODE_57132_length_1682_cov_1052.688916_g6639_i5	IPR018108 Mitochondrial substrate/solute carrier	NA	0.214109	0.20544
tr2_NODE_57133_length_1682_cov_297.814452_g550_i17	NA	g30525	NA	NA
tr2_NODE_57134_length_1682_cov_151.026944_g11_i5858	NA	g9518	NA	NA
tr2_NODE_57135_length_1682_cov_113.143295_g1522_i7	NA	g33784	0.555657	0.157793
tr2_NODE_57136_length_1682_cov_45.966932_g18895_i0	IPR007325 Kynurenine formamidase/cyclase-like	g34566	2.86983	0.00282627
tr2_NODE_57137_length_1682_cov_30.295775_g18896_i0	NA	NA	-2.63688	0.126662
tr2_NODE_57138_length_1682_cov_20.175138_g18897_i0	NA	g26140	0.121448	0.956008
tr2_NODE_57139_length_1682_cov_13.357012_g18898_i0	IPR019427 7TM GPCR, serpentine receptor class w (Srw)	NA	NA	NA
tr2_NODE_5714_length_7042_cov_1443.220649_g11_i1227	IPR011545 DEAD/DEAH box helicase domain,IPR014720 Double-stranded RNA-binding domain,IPR001650 Helicase, C-terminal,IPR011709 DEAD-box helicase, OB fold,IPR007502 Helicase-associated domain	scaff_00105	0.0187018	0.876525
tr2_NODE_57140_length_1682_cov_12.450704_g364_i5	NA	NA	NA	NA
tr2_NODE_57141_length_1682_cov_12.058788_g18899_i0	IPR000477 Reverse transcriptase domain	NA	NA	NA
tr2_NODE_57142_length_1682_cov_11.669320_g18900_i0	NA	NA	0.489119	0.565822
tr2_NODE_57143_length_1682_cov_9.781384_g18901_i0	IPR032062 Protein of unknown function DUF4803	NA	NA	NA
tr2_NODE_57144_length_1682_cov_4.963870_g18902_i0	IPR001680 WD40 repeat	NA	NA	NA
tr2_NODE_57145_length_1682_cov_4.114513_g18903_i0	NA	g40263	NA	NA
tr2_NODE_57146_length_1682_cov_3.026332_g18904_i0	NA	NA	NA	NA
tr2_NODE_57147_length_1682_cov_2.219228_g18905_i0	IPR004667 ADP/ATP carrier protein, bacterial type	NA	NA	NA
tr2_NODE_57148_length_1682_cov_2.166565_g18906_i0	NA	scaff_00040	NA	NA
tr2_NODE_57149_length_1682_cov_2.001225_g18907_i0	IPR041588 Integrase zinc-binding domain,IPR001584 Integrase, catalytic core,IPR041577 Reverse transcriptase/retrotransposon-derived protein, RNase H-like domain	NA	NA	NA
tr2_NODE_5715_length_7042_cov_695.550837_g585_i4	IPR031688 Voltage-gated calcium channel subunit alpha, C-terminal,IPR014873 Voltage-dependent calcium channel, alpha-1 subunit, IQ domain,IPR031649 Voltage-dependent L-type calcium channel, IQ-associated domain,IPR005821 Ion transport domain	NA	0.0691994	0.872922
tr2_NODE_57150_length_1681_cov_3917.442402_g11684_i3	IPR005804 Fatty acid desaturase domain	NA	-0.360764	0.53418
tr2_NODE_57151_length_1681_cov_1160.342525_g808_i7	IPR011611 Carbohydrate kinase PfkB	NA	1.33905	0.0403662
tr2_NODE_57152_length_1681_cov_1156.066789_g18908_i0	NA	g2921	0.15885	0.524883
tr2_NODE_57153_length_1681_cov_849.003064_g3751_i6	NA	scaff_00154	-0.0678544	0.899276
tr2_NODE_57154_length_1681_cov_774.418505_g2015_i41	NA	scaff_00374	NA	NA
tr2_NODE_57155_length_1681_cov_690.006127_g12710_i1	NA	NA	0.0864948	0.89111
tr2_NODE_57156_length_1681_cov_586.820466_g18472_i1	IPR004911 Gamma interferon inducible lysosomal thiol reductase GILT	g36853	-1.62639	0.0057637
tr2_NODE_57157_length_1681_cov_388.974265_g18909_i0	NA	scaff_00591	1.69364	0.299809
tr2_NODE_57158_length_1681_cov_342.674632_g18910_i0	NA	scaff_00704	3.9349	0.155694
tr2_NODE_57159_length_1681_cov_76.556373_g8907_i1	NA	g39982	-0.310332	0.494768
tr2_NODE_5716_length_7042_cov_187.117689_g1412_i0	NA	NA	0.0386972	0.939084
tr2_NODE_57160_length_1681_cov_41.634804_g4253_i5	NA	scaff_02289	0.491645	0.797495
tr2_NODE_57161_length_1681_cov_40.038603_g18911_i0	IPR000210 BTB/POZ domain	NA	-6.48228	0.000111977
tr2_NODE_57162_length_1681_cov_22.149510_g13591_i2	NA	scaff_01055	-1.19221	0.448135
tr2_NODE_57163_length_1681_cov_19.903799_g18912_i0	NA	NA	0.386419	0.738329
tr2_NODE_57164_length_1681_cov_14.171569_g18913_i0	NA	NA	0.242771	0.792913
tr2_NODE_57165_length_1681_cov_12.410539_g18914_i0	NA	scaff_01024	NA	NA
tr2_NODE_57166_length_1681_cov_12.183824_g18915_i0	NA	NA	NA	NA
tr2_NODE_57168_length_1681_cov_5.659314_g18917_i0	IPR002213 UDP-glucuronosyl/UDP-glucosyltransferase	NA	NA	NA
tr2_NODE_57169_length_1681_cov_5.051471_g18918_i0	IPR007603 Choline transporter-like	NA	NA	NA
tr2_NODE_5717_length_7042_cov_98.601173_g545_i3	IPR013098 Immunoglobulin I-set,IPR001202 WW domain	g27820	-0.138666	0.575337
tr2_NODE_57170_length_1681_cov_4.600490_g18919_i0	NA	NA	NA	NA
tr2_NODE_57171_length_1681_cov_4.543505_g18920_i0	IPR001254 Serine proteases, trypsin domain	NA	NA	NA
tr2_NODE_57172_length_1681_cov_3.963848_g18921_i0	NA	NA	NA	NA
tr2_NODE_57173_length_1681_cov_3.569240_g18922_i0	IPR003892 Ubiquitin system component CUE	NA	NA	NA
tr2_NODE_57174_length_1681_cov_1.481618_g18923_i0	IPR001781 Zinc finger, LIM-type	NA	3.10886	0.706042
tr2_NODE_57175_length_1680_cov_1142.432863_g18924_i0	NA	NA	1.28968	0.0467949
tr2_NODE_57176_length_1680_cov_1017.553035_g13059_i1	NA	g7924	0.637029	0.0634636
tr2_NODE_57177_length_1680_cov_983.921521_g4009_i4	IPR041367 E3 ligase, CCCH-type zinc finger,IPR006575 RWD domain	g151	-0.312411	0.176277
tr2_NODE_57178_length_1680_cov_930.706928_g5797_i3	NA	scaff_01066	-0.341374	0.0393131
tr2_NODE_57179_length_1680_cov_851.442060_g18925_i0	NA	g159	-0.1049	0.59235
tr2_NODE_5718_length_7041_cov_1599.189359_g11_i1228	IPR044861 Isopenicillin N synthase-like, Fe(2+) 2OG dioxygenase domain	NA	0.336508	0.0123485
tr2_NODE_57180_length_1680_cov_430.291232_g4796_i3	NA	scaff_02359	0.881693	0.101459
tr2_NODE_57181_length_1680_cov_310.379522_g17918_i1	NA	g21203	0.116458	0.674428
tr2_NODE_57182_length_1680_cov_302.346413_g18926_i0	NA	NA	-4.59262	0.0568169
tr2_NODE_57183_length_1680_cov_289.762109_g18927_i0	NA	scaff_01803	0.500762	0.284971
tr2_NODE_57184_length_1680_cov_120.323115_g18928_i0	IPR000210 BTB/POZ domain	NA	-4.66209	0.000362695
tr2_NODE_57185_length_1680_cov_82.757204_g730_i23	IPR006579 Pre-C2HC domain	NA	-2.79908	0.00235887
tr2_NODE_57186_length_1680_cov_79.258124_g8030_i3	NA	g65	0.435983	0.67346
tr2_NODE_57187_length_1680_cov_69.211527_g13457_i2	IPR003140 Phospholipase/carboxylesterase/thioesterase	NA	1.73432	0.0205072
tr2_NODE_57188_length_1680_cov_59.285714_g18929_i0	NA	NA	0.719053	0.444865
tr2_NODE_57189_length_1680_cov_41.245248_g18930_i0	NA	NA	1.44757	0.526795
tr2_NODE_5719_length_7041_cov_832.090961_g39_i61	IPR003439 ABC transporter-like, ATP-binding domain	NA	NA	NA
tr2_NODE_57190_length_1680_cov_12.444513_g18931_i0	IPR022052 Histone-binding protein RBBP4, N-terminal,IPR001680 WD40 repeat	NA	NA	NA
tr2_NODE_57191_length_1680_cov_12.375843_g18932_i0	NA	scaff_02254	NA	NA
tr2_NODE_57192_length_1680_cov_9.062538_g18933_i0	NA	scaff_00954	NA	NA
tr2_NODE_57193_length_1680_cov_5.971796_g18934_i0	IPR002305 Aminoacyl-tRNA synthetase, class Ic	NA	NA	NA
tr2_NODE_57194_length_1680_cov_4.510730_g18935_i0	IPR024766 Zinc finger, RING-H2-type	NA	NA	NA
tr2_NODE_57195_length_1680_cov_4.272226_g18936_i0	NA	g26198	NA	NA
tr2_NODE_57196_length_1680_cov_3.056407_g18937_i0	NA	g23633	NA	NA
tr2_NODE_57197_length_1680_cov_2.712446_g18938_i0	NA	scaff_00196	NA	NA
tr2_NODE_57198_length_1679_cov_282426.498773_g18939_i0	IPR009461 Non-structural protein NSP16, coronavirus-like	NA	-10.4169	0.0172069
tr2_NODE_57199_length_1679_cov_3437.594479_g505_i13	IPR009832 Protein of unknown function DUF1397	g38072	0.420396	0.38828
tr2_NODE_572_length_13772_cov_276.805946_g11_i128	IPR002159 CD36 family,IPR002156 Ribonuclease H domain,IPR000477 Reverse transcriptase domain	NA	0.473431	0.71699
tr2_NODE_5720_length_7041_cov_609.181636_g11_i1229	NA	NA	-0.974771	0.00234527
tr2_NODE_57200_length_1679_cov_2868.129448_g9297_i3	IPR001878 Zinc finger, CCHC-type,IPR000504 RNA recognition motif domain	NA	0.319323	0.0119233
tr2_NODE_57201_length_1679_cov_1235.094479_g18940_i0	IPR004853 Sugar phosphate transporter domain	g573	-2.09741	0.0667027
tr2_NODE_57202_length_1679_cov_1222.427607_g18940_i1	IPR004853 Sugar phosphate transporter domain	NA	-2.77089	0.0478754
tr2_NODE_57203_length_1679_cov_1221.758896_g18940_i2	IPR004853 Sugar phosphate transporter domain	g573	-2.195	0.113184
tr2_NODE_57204_length_1679_cov_1212.276074_g18940_i3	IPR004853 Sugar phosphate transporter domain	g573	-1.78915	0.0967817
tr2_NODE_57205_length_1679_cov_1206.646626_g18940_i4	IPR004853 Sugar phosphate transporter domain	g573	-0.813533	0.433187
tr2_NODE_57206_length_1679_cov_1199.980982_g18940_i5	IPR004853 Sugar phosphate transporter domain	g573	NA	NA
tr2_NODE_57207_length_1679_cov_1182.583436_g18940_i6	IPR004853 Sugar phosphate transporter domain	g573	-1.17684	0.121445
tr2_NODE_57208_length_1679_cov_622.862577_g828_i4	IPR000276 G protein-coupled receptor, rhodopsin-like	g40132	2.25114	0.00256919
tr2_NODE_57209_length_1679_cov_508.257055_g123_i29	IPR001507 Zona pellucida domain	NA	-0.193798	0.566176
tr2_NODE_5721_length_7041_cov_412.820795_g1413_i0	IPR002110 Ankyrin repeat,IPR005821 Ion transport domain	NA	1.36081	0.0604065
tr2_NODE_57210_length_1679_cov_407.438650_g8019_i3	IPR004147 ABC1 atypical kinase-like domain	g22081	0.484622	0.0249519
tr2_NODE_57211_length_1679_cov_363.589571_g4380_i6	NA	NA	0.54215	0.0286957
tr2_NODE_57212_length_1679_cov_320.898773_g2873_i3	IPR000219 Dbl homology (DH) domain,IPR001452 SH3 domain	g32255	-0.330531	0.264816
tr2_NODE_57213_length_1679_cov_276.436196_g3983_i7	IPR002698 5-formyltetrahydrofolate cyclo-ligase	NA	0.640711	0.0613667
tr2_NODE_57214_length_1679_cov_239.559509_g6761_i2	IPR007632 Anoctamin	NA	1.04754	0.000889158
tr2_NODE_57215_length_1679_cov_222.244785_g18941_i0	NA	NA	-0.339135	0.69398
tr2_NODE_57216_length_1679_cov_169.711656_g9918_i2	NA	NA	0.111377	0.837388
tr2_NODE_57217_length_1679_cov_116.010429_g18942_i0	NA	scaff_04313	NA	NA
tr2_NODE_57218_length_1679_cov_114.449693_g5236_i2	IPR011701 Major facilitator superfamily	g27208	0.467662	0.183688
tr2_NODE_57219_length_1679_cov_113.023313_g92_i52	NA	NA	0.279543	0.557641
tr2_NODE_5722_length_7040_cov_1452.583607_g11_i1230	IPR026182 Anaphase-promoting complex subunit 15,IPR014720 Double-stranded RNA-binding domain,IPR007502 Helicase-associated domain,IPR011709 DEAD-box helicase, OB fold,IPR011545 DEAD/DEAH box helicase domain,IPR001650 Helicase, C-terminal	NA	0.039458	0.730402
tr2_NODE_57220_length_1679_cov_90.023313_g17633_i1	NA	NA	2.91173	0.00110338
tr2_NODE_57221_length_1679_cov_29.726380_g18900_i1	NA	NA	0.00899217	0.988425
tr2_NODE_57222_length_1679_cov_27.323926_g18943_i0	IPR000477 Reverse transcriptase domain	NA	-1.07724	0.0479783
tr2_NODE_57223_length_1679_cov_24.912883_g51_i369	NA	scaff_00489	NA	NA
tr2_NODE_57224_length_1679_cov_24.833129_g1557_i4	NA	scaff_00527	NA	NA
tr2_NODE_57225_length_1679_cov_8.974847_g2815_i1	NA	NA	NA	NA
tr2_NODE_57226_length_1679_cov_5.873006_g18944_i0	IPR026299 Mitochondrial 28S ribosomal protein S31	NA	NA	NA
tr2_NODE_57227_length_1679_cov_4.233742_g18945_i0	NA	NA	NA	NA
tr2_NODE_57228_length_1679_cov_4.038037_g18946_i0	NA	g6956	NA	NA
tr2_NODE_57229_length_1679_cov_3.991411_g18947_i0	IPR009635 Neural proliferation differentiation control-1	NA	NA	NA
tr2_NODE_5723_length_7040_cov_822.986983_g748_i3	NA	scaff_00001	-0.516872	0.00837157
tr2_NODE_57230_length_1679_cov_3.968098_g18948_i0	NA	NA	NA	NA
tr2_NODE_57231_length_1679_cov_3.141104_g18949_i0	IPR000719 Protein kinase domain	NA	NA	NA
tr2_NODE_57232_length_1679_cov_2.541104_g18950_i0	IPR041588 Integrase zinc-binding domain	NA	NA	NA
tr2_NODE_57233_length_1679_cov_2.457055_g18951_i0	IPR005146 B3/B4 tRNA-binding domain,IPR041616 Phenylalanyl tRNA synthetase beta chain, core domain,IPR005147 tRNA synthetase, B5-domain,IPR040659 Phenylalanine--tRNA ligase beta subunit, B1 domain	NA	NA	NA
tr2_NODE_57234_length_1678_cov_42804.335175_g10915_i2	NA	scaff_00054	-1.83853	0.118602
tr2_NODE_57235_length_1678_cov_12179.255985_g18952_i0	IPR005055 Insect odorant-binding protein A10/Ejaculatory bulb-specific protein 3	g13943	0.119363	0.647901
tr2_NODE_57236_length_1678_cov_8209.105586_g14562_i2	IPR016073 SKP1 component, POZ domain	NA	-0.454207	0.0550767
tr2_NODE_57237_length_1678_cov_4249.095150_g3385_i11	IPR012493 Renin receptor-like	g5703	4.24732	0.347271
tr2_NODE_57238_length_1678_cov_1595.176182_g15847_i1	IPR001041 2Fe-2S ferredoxin-type iron-sulfur binding domain	g6954	0.538158	0.00886172
tr2_NODE_5724_length_7040_cov_115.571306_g209_i9	IPR001128 Cytochrome P450	NA	-0.0258793	0.977441
tr2_NODE_57240_length_1678_cov_1057.450583_g18954_i0	IPR041174 Krr1, KH1 domain	g33601	0.429037	0.0740254
tr2_NODE_57241_length_1678_cov_607.222836_g104_i34	IPR006077 Vinculin/alpha-catenin,IPR014720 Double-stranded RNA-binding domain	NA	0.331248	0.136486
tr2_NODE_57242_length_1678_cov_561.637201_g18955_i0	IPR024206 Gurmarin/antimicrobial peptide	NA	3.45898	0.147355
tr2_NODE_57243_length_1678_cov_408.536525_g18956_i0	NA	scaff_00291	0.165445	0.765972
tr2_NODE_57244_length_1678_cov_192.602210_g18957_i0	NA	NA	-0.566992	0.620526
tr2_NODE_57245_length_1678_cov_145.408840_g11_i5859	NA	scaff_00591	2.04646	0.0728518
tr2_NODE_57246_length_1678_cov_127.946593_g18958_i0	IPR000210 BTB/POZ domain	NA	-3.99052	0.0115251
tr2_NODE_57247_length_1678_cov_113.697360_g14140_i4	IPR000210 BTB/POZ domain	NA	-5.21579	0.00142886
tr2_NODE_57248_length_1678_cov_91.343155_g17633_i2	NA	NA	2.92029	0.00111931
tr2_NODE_57249_length_1678_cov_59.770411_g194_i65	NA	scaff_00590	-0.536931	0.0897138
tr2_NODE_5725_length_7039_cov_748.285265_g203_i2	IPR032108 CLIP1, zinc knuckle,IPR000938 CAP Gly-rich domain	g28280	0.246229	0.243644
tr2_NODE_57250_length_1678_cov_25.751995_g18959_i0	IPR005804 Fatty acid desaturase domain	NA	NA	NA
tr2_NODE_57251_length_1678_cov_20.776550_g18960_i0	IPR001040 Translation Initiation factor eIF- 4e	NA	NA	NA
tr2_NODE_57252_length_1678_cov_18.127686_g18961_i0	IPR000668 Peptidase C1A, papain C-terminal	NA	1.74968	0.485826
tr2_NODE_57253_length_1678_cov_16.988950_g18962_i0	NA	NA	NA	NA
tr2_NODE_57254_length_1678_cov_10.266421_g18963_i0	NA	scaff_00064	3.85587	0.200858
tr2_NODE_57255_length_1678_cov_9.846532_g18964_i0	IPR001806 Small GTPase	NA	NA	NA
tr2_NODE_57256_length_1678_cov_8.416206_g18965_i0	NA	scaff_16082	NA	NA
tr2_NODE_57257_length_1678_cov_6.918355_g18966_i0	NA	NA	NA	NA
tr2_NODE_57258_length_1678_cov_3.710866_g18967_i0	IPR003439 ABC transporter-like, ATP-binding domain	NA	NA	NA
tr2_NODE_57259_length_1678_cov_3.365869_g18968_i0	NA	g32986	NA	NA
tr2_NODE_5726_length_7039_cov_592.858083_g1414_i0	NA	g35896	-0.561735	0.0189363
tr2_NODE_57260_length_1678_cov_2.962554_g18969_i0	IPR040986 Sulfhydryl oxidase, flavin adenine dinucleotide (FAD) binding domain,IPR013766 Thioredoxin domain,IPR041269 Sulfhydryl oxidase, Trx-like domain	NA	NA	NA
tr2_NODE_57261_length_1678_cov_2.543892_g18970_i0	NA	NA	NA	NA
tr2_NODE_57262_length_1678_cov_2.413751_g18971_i0	NA	NA	NA	NA
tr2_NODE_57263_length_1677_cov_5155.089681_g8963_i4	IPR004942 Roadblock/LAMTOR2 domain	NA	0.594117	0.208994
tr2_NODE_57264_length_1677_cov_4053.345823_g8770_i5	IPR002423 Chaperonin Cpn60/GroEL/TCP-1 family	g35178	0.0451657	0.903174
tr2_NODE_57265_length_1677_cov_2008.411548_g11_i5860	IPR011893 Selenoprotein, Rdx-type	g22310	0.256604	0.219511
tr2_NODE_57266_length_1677_cov_1797.995700_g15997_i1	IPR000668 Peptidase C1A, papain C-terminal	NA	3.06549	0.0618898
tr2_NODE_57267_length_1677_cov_1322.704545_g9142_i2	IPR005301 MOB kinase activator family	g35073	0.0704301	0.695166
tr2_NODE_57268_length_1677_cov_1267.415848_g440_i5	IPR000742 EGF-like domain,IPR001791 Laminin G domain	g247	-0.935631	0.0023316
tr2_NODE_57269_length_1677_cov_1246.210688_g18972_i0	IPR002678 DUF34/NIF3	scaff_02993	0.765391	0.0101883
tr2_NODE_5727_length_7039_cov_240.595851_g515_i1	NA	NA	0.400398	0.418261
tr2_NODE_57270_length_1677_cov_954.162162_g18973_i0	IPR000477 Reverse transcriptase domain	g33763	NA	NA
tr2_NODE_57271_length_1677_cov_762.586609_g3850_i7	NA	NA	0.0278741	0.96776
tr2_NODE_57272_length_1677_cov_735.050369_g5804_i2	IPR002129 Pyridoxal phosphate-dependent decarboxylase	NA	-1.05537	0.00251413
tr2_NODE_57273_length_1677_cov_677.761671_g6768_i2	NA	g1755	-0.840485	0.0114051
tr2_NODE_57274_length_1677_cov_388.666462_g10591_i4	IPR021772 WDR48/Bun107	NA	0.157541	0.437401
tr2_NODE_57275_length_1677_cov_209.020270_g5451_i13	IPR035426 Gemin2/Brr1	scaff_00787	0.229559	0.552938
tr2_NODE_57276_length_1677_cov_206.929361_g3454_i9	NA	g34408	-0.439958	0.449704
tr2_NODE_57277_length_1677_cov_195.982187_g11_i5861	NA	scaff_00471	-1.03777	0.00143749
tr2_NODE_57278_length_1677_cov_194.990172_g11_i5862	NA	scaff_00155	1.97632	0.069609
tr2_NODE_57279_length_1677_cov_191.241400_g17194_i1	NA	g7739	2.03158	0.00847929
tr2_NODE_5728_length_7038_cov_1068.586064_g633_i2	NA	g29464	-0.222336	0.449102
tr2_NODE_57280_length_1677_cov_187.173219_g3143_i6	NA	g21472	1.51309	0.0878548
tr2_NODE_57281_length_1677_cov_80.972359_g18974_i0	IPR000504 RNA recognition motif domain	NA	NA	NA
tr2_NODE_57282_length_1677_cov_63.556511_g18748_i1	IPR001254 Serine proteases, trypsin domain	NA	2.45748	0.103152
tr2_NODE_57283_length_1677_cov_50.358722_g18975_i0	IPR011701 Major facilitator superfamily	NA	3.01697	0.0448637
tr2_NODE_57284_length_1677_cov_48.793612_g12640_i1	NA	NA	1.36301	0.0217582
tr2_NODE_57285_length_1677_cov_8.006143_g18976_i0	NA	NA	NA	NA
tr2_NODE_57286_length_1677_cov_4.779484_g18977_i0	NA	scaff_01305	NA	NA
tr2_NODE_57287_length_1677_cov_4.321867_g18978_i0	NA	scaff_00047	-0.374828	0.745053
tr2_NODE_57288_length_1677_cov_3.475430_g18979_i0	NA	scaff_00084	NA	NA
tr2_NODE_57289_length_1677_cov_3.273342_g18980_i0	NA	NA	NA	NA
tr2_NODE_5729_length_7037_cov_4768.997853_g349_i4	IPR003337 Trehalose-phosphatase,IPR001830 Glycosyl transferase, family 20	NA	0.645634	0.0357679
tr2_NODE_57290_length_1677_cov_3.242015_g18981_i0	NA	NA	NA	NA
tr2_NODE_57291_length_1677_cov_2.397420_g18982_i0	NA	NA	NA	NA
tr2_NODE_57292_length_1677_cov_2.322482_g18983_i0	IPR005135 Endonuclease/exonuclease/phosphatase	NA	NA	NA
tr2_NODE_57293_length_1676_cov_53585.688384_g560_i21	IPR002928 Myosin tail	scaff_03171	-2.28872	0.251623
tr2_NODE_57294_length_1676_cov_2490.196681_g18984_i0	IPR003689 Zinc/iron permease	NA	0.669133	0.049841
tr2_NODE_57295_length_1676_cov_1841.449293_g6284_i2	IPR001932 PPM-type phosphatase domain	g28578	-0.113907	0.522258
tr2_NODE_57296_length_1676_cov_1747.292563_g18985_i0	IPR002293 Amino acid/polyamine transporter I	NA	-0.772056	0.0203073
tr2_NODE_57297_length_1676_cov_1593.201598_g3552_i6	IPR000436 Sushi/SCR/CCP domain,IPR002172 Low-density lipoprotein (LDL) receptor class A repeat	g155	-0.443057	0.446668
tr2_NODE_57298_length_1676_cov_984.712354_g1234_i18	IPR000863 Sulfotransferase domain	NA	0.909104	0.0211709
tr2_NODE_57299_length_1676_cov_667.169023_g5077_i1	IPR006694 Fatty acid hydroxylase	NA	0.516293	0.125895
tr2_NODE_573_length_13770_cov_398.550179_g155_i0	IPR045581 DNA-dependent protein kinase catalytic subunit, CC5,IPR000403 Phosphatidylinositol 3-/4-kinase, catalytic domain,IPR012582 DNA-dependent protein kinase catalytic subunit, CC3,IPR004012 RUN domain	g33004	-0.564693	0.000348505
tr2_NODE_5730_length_7036_cov_8809.617432_g1358_i1	IPR000719 Protein kinase domain	NA	0.805624	0.00469128
tr2_NODE_57300_length_1676_cov_647.187462_g8664_i1	IPR005373 Phagosome assembly factor 1	g33463	-0.277865	0.53728
tr2_NODE_57301_length_1676_cov_523.631223_g84_i4	IPR000033 LDLR class B repeat	NA	-1.20352	0.00948264
tr2_NODE_57302_length_1676_cov_378.919484_g8020_i9	IPR013126 Heat shock protein 70 family	NA	0.988232	0.334459
tr2_NODE_57303_length_1676_cov_324.057775_g16343_i1	NA	NA	-0.190343	0.68112
tr2_NODE_57304_length_1676_cov_260.409957_g18986_i0	IPR000477 Reverse transcriptase domain	scaff_00540	3.18596	0.178547
tr2_NODE_57305_length_1676_cov_233.753534_g18987_i0	NA	g37281	2.31898	0.00453981
tr2_NODE_57306_length_1676_cov_222.170252_g15492_i13	NA	scaff_01018	NA	NA
tr2_NODE_57307_length_1676_cov_215.466503_g1566_i26	NA	g227	-0.189339	0.456557
tr2_NODE_57308_length_1676_cov_209.996312_g3974_i8	NA	NA	-0.431105	0.102051
tr2_NODE_57309_length_1676_cov_177.283958_g9863_i2	IPR018881 Mitochondrial protein C2orf69	NA	0.3306	0.308504
tr2_NODE_5731_length_7036_cov_1459.946472_g1415_i0	IPR006569 CID domain	NA	-0.571233	0.00549658
tr2_NODE_57310_length_1676_cov_128.505839_g17147_i1	IPR031334 Piezo non-specific cation channel, R-Ras-binding domain	scaff_00201	-1.39183	0.0163909
tr2_NODE_57311_length_1676_cov_110.078672_g18988_i0	IPR011598 Myc-type, basic helix-loop-helix (bHLH) domain	NA	-0.228728	0.3919
tr2_NODE_57312_length_1676_cov_82.170867_g3418_i4	IPR003131 Potassium channel tetramerisation-type BTB domain,IPR005821 Ion transport domain	scaff_02337	0.68857	0.222236
tr2_NODE_57313_length_1676_cov_57.774431_g709_i6	NA	scaff_02957	-0.338153	0.452564
tr2_NODE_57314_length_1676_cov_54.439459_g2550_i5	NA	NA	1.20206	0.586096
tr2_NODE_57315_length_1676_cov_38.926859_g18989_i0	NA	scaff_00599	-1.21383	0.919572
tr2_NODE_57316_length_1676_cov_35.920713_g3718_i3	NA	g36229	-0.551589	0.309013
tr2_NODE_57317_length_1676_cov_14.087277_g18990_i0	NA	scaff_00396	NA	NA
tr2_NODE_57318_length_1676_cov_8.159189_g18991_i0	IPR005344 TMEM33/Pom33 family	NA	NA	NA
tr2_NODE_57319_length_1676_cov_5.135218_g18992_i0	NA	scaff_04948	NA	NA
tr2_NODE_5732_length_7036_cov_821.486475_g321_i3	IPR013087 Zinc finger C2H2-type	NA	-0.766417	0.00213291
tr2_NODE_57320_length_1676_cov_4.671174_g18993_i0	NA	g28441	0.608403	0.829924
tr2_NODE_57321_length_1676_cov_4.655808_g18994_i0	NA	scaff_00050	NA	NA
tr2_NODE_57322_length_1676_cov_3.492932_g18995_i0	NA	g25422	NA	NA
tr2_NODE_57323_length_1676_cov_2.299939_g18996_i0	NA	NA	NA	NA
tr2_NODE_57324_length_1675_cov_46143.051046_g18997_i0	NA	NA	0.659117	0.465715
tr2_NODE_57325_length_1675_cov_2173.389299_g18998_i0	IPR020234 Mite allergen, group-7	NA	-1.08	0.000350559
tr2_NODE_57326_length_1675_cov_1822.968020_g18999_i0	NA	g1762	-0.447658	0.223593
tr2_NODE_57327_length_1675_cov_1762.753383_g9969_i7	NA	NA	-0.574013	0.278177
tr2_NODE_57328_length_1675_cov_1234.050431_g455_i24	IPR001132 SMAD domain, Dwarfin-type	g19063	-0.775551	0.00270004
tr2_NODE_57329_length_1675_cov_1117.142681_g3198_i4	NA	scaff_01934	0.615643	0.251369
tr2_NODE_5733_length_7036_cov_126.224560_g11_i1231	NA	NA	-1.04698	0.000955526
tr2_NODE_57330_length_1675_cov_1039.660517_g4277_i2	NA	scaff_00975	-0.480429	0.010041
tr2_NODE_57331_length_1675_cov_815.528290_g3445_i11	IPR002504 NAD kinase	NA	0.27199	0.0722056
tr2_NODE_57332_length_1675_cov_758.714022_g2142_i22	IPR008775 Phytanoyl-CoA dioxygenase	g40148	0.428924	0.168282
tr2_NODE_57333_length_1675_cov_642.746617_g19000_i0	IPR001330 PFTB repeat	g35126	0.136858	0.48589
tr2_NODE_57334_length_1675_cov_509.878229_g14973_i3	IPR011701 Major facilitator superfamily	g22740	2.0147	0.00159146
tr2_NODE_57335_length_1675_cov_500.681427_g14973_i4	IPR011701 Major facilitator superfamily	g22740	2.22023	0.000360038
tr2_NODE_57336_length_1675_cov_456.675277_g4133_i15	NA	NA	-0.50401	0.379103
tr2_NODE_57337_length_1675_cov_393.384379_g8008_i2	IPR006977 Yip1 domain	NA	0.481857	0.0711131
tr2_NODE_57338_length_1675_cov_271.396064_g3983_i8	IPR002698 5-formyltetrahydrofolate cyclo-ligase	NA	1.27708	0.0156996
tr2_NODE_57339_length_1675_cov_237.956335_g18821_i1	NA	NA	-1.93821	0.000190801
tr2_NODE_5734_length_7036_cov_78.790468_g1416_i0	NA	NA	0.00260083	0.993512
tr2_NODE_57340_length_1675_cov_209.699262_g19001_i0	IPR001563 Peptidase S10, serine carboxypeptidase	scaff_00761	3.46502	0.00566438
tr2_NODE_57341_length_1675_cov_188.594711_g2943_i7	IPR013087 Zinc finger C2H2-type	scaff_00032	-0.131828	0.555419
tr2_NODE_57342_length_1675_cov_152.089791_g17517_i1	IPR001129 Membrane-associated, eicosanoid/glutathione metabolism (MAPEG) protein	g26514	0.474275	0.281568
tr2_NODE_57343_length_1675_cov_120.586716_g612_i105	IPR000477 Reverse transcriptase domain	g10360	-0.716831	0.301901
tr2_NODE_57344_length_1675_cov_92.464945_g18958_i1	IPR000210 BTB/POZ domain	NA	-2.2541	0.0263094
tr2_NODE_57345_length_1675_cov_44.935424_g8534_i5	NA	NA	-0.0422349	0.963593
tr2_NODE_57346_length_1675_cov_31.990160_g19002_i0	NA	NA	-3.08536	0.116518
tr2_NODE_57347_length_1675_cov_24.391144_g19003_i0	IPR001245 Serine-threonine/tyrosine-protein kinase, catalytic domain	NA	4.14386	0.176707
tr2_NODE_57348_length_1675_cov_8.330258_g19004_i0	IPR005946 Ribose-phosphate pyrophosphokinase,IPR029099 Ribose-phosphate pyrophosphokinase, N-terminal domain	NA	NA	NA
tr2_NODE_57349_length_1675_cov_7.827183_g19005_i0	NA	NA	NA	NA
tr2_NODE_5735_length_7035_cov_821.961781_g321_i4	IPR013087 Zinc finger C2H2-type	NA	-0.776852	0.00183384
tr2_NODE_57350_length_1675_cov_6.809963_g6740_i3	NA	scaff_01591	NA	NA
tr2_NODE_57351_length_1675_cov_5.779828_g19006_i0	NA	scaff_00912	1.42417	0.283409
tr2_NODE_57352_length_1675_cov_4.282903_g19007_i0	IPR009294 Gamma-secretase subunit Aph-1	NA	NA	NA
tr2_NODE_57353_length_1675_cov_3.421894_g19008_i0	IPR002423 Chaperonin Cpn60/GroEL/TCP-1 family	NA	NA	NA
tr2_NODE_57354_length_1675_cov_3.302583_g19009_i0	NA	NA	NA	NA
tr2_NODE_57355_length_1675_cov_3.115621_g19010_i0	IPR001873 Epithelial sodium channel	g27637	NA	NA
tr2_NODE_57356_length_1674_cov_6700.472615_g14253_i3	IPR000892 Ribosomal protein S26e	g4815	0.749135	0.0111421
tr2_NODE_57357_length_1674_cov_4011.189538_g1772_i5	IPR001611 Leucine-rich repeat	scaff_00135	-2.35724	0.000438927
tr2_NODE_57358_length_1674_cov_3778.415385_g19_i28	IPR002048 EF-hand domain,IPR003108 GAR domain	NA	-0.240949	0.607834
tr2_NODE_57359_length_1674_cov_1507.479385_g12395_i1	IPR019013 Vacuolar ATPase assembly integral membrane protein Vma21	g27999	0.611417	0.000614045
tr2_NODE_5736_length_7035_cov_498.895792_g1316_i1	IPR004868 DNA-directed DNA polymerase, family B, mitochondria/virus,IPR022755 Zinc finger, double-stranded RNA binding	NA	0.0501369	0.816344
tr2_NODE_57360_length_1674_cov_1433.311385_g12324_i1	IPR000719 Protein kinase domain	scaff_00274	-0.25141	0.356125
tr2_NODE_57361_length_1674_cov_1193.833231_g12668_i2	NA	g24608	-0.577216	0.179003
tr2_NODE_57363_length_1674_cov_991.988308_g3182_i3	NA	g36837	-0.172672	0.557644
tr2_NODE_57364_length_1674_cov_563.171692_g17670_i1	IPR028163 HAUS augmin-like complex subunit 6, N-terminal	g35135	-0.425058	0.157564
tr2_NODE_57365_length_1674_cov_435.721846_g1082_i5	IPR000210 BTB/POZ domain	NA	-0.998696	0.000459621
tr2_NODE_57366_length_1674_cov_338.006769_g19011_i0	IPR000917 Sulfatase, N-terminal	g22152	1.56869	0.0116158
tr2_NODE_57367_length_1674_cov_335.368615_g19012_i0	NA	scaff_01751	-0.419574	0.107965
tr2_NODE_57368_length_1674_cov_262.851077_g4250_i2	NA	NA	0.287748	0.205759
tr2_NODE_57369_length_1674_cov_120.054154_g758_i6	IPR001584 Integrase, catalytic core,IPR041588 Integrase zinc-binding domain	NA	-0.645312	0.291065
tr2_NODE_5737_length_7034_cov_915.726700_g976_i5	IPR000719 Protein kinase domain,IPR008042 Retrotransposon, Pao,IPR040676 Domain of unknown function DUF5641,IPR041588 Integrase zinc-binding domain,IPR008737 Peptidase aspartic, putative,IPR005312 Protein of unknown function DUF1759	g40379	-1.01425	0.00212226
tr2_NODE_57370_length_1674_cov_47.038769_g2727_i4	NA	NA	0.0313661	0.931333
tr2_NODE_57371_length_1674_cov_31.336615_g19013_i0	IPR004000 Actin family	NA	NA	NA
tr2_NODE_57372_length_1674_cov_23.689846_g19014_i0	NA	scaff_01170	2.10162	0.310512
tr2_NODE_57373_length_1674_cov_14.059692_g19015_i0	NA	scaff_01634	-1.41508	0.284019
tr2_NODE_57374_length_1674_cov_12.513231_g19016_i0	IPR021720 Malectin domain	NA	NA	NA
tr2_NODE_57375_length_1674_cov_7.452923_g19017_i0	NA	NA	NA	NA
tr2_NODE_57376_length_1674_cov_5.859692_g16743_i1	NA	g6380	-1.06315	0.414373
tr2_NODE_57377_length_1674_cov_5.721231_g19018_i0	NA	NA	NA	NA
tr2_NODE_57378_length_1674_cov_5.344615_g19019_i0	NA	scaff_00988	NA	NA
tr2_NODE_57379_length_1674_cov_4.649846_g19020_i0	NA	scaff_00040	NA	NA
tr2_NODE_5738_length_7034_cov_123.359914_g690_i7	IPR001599 Alpha-2-macroglobulin,IPR029444 Integrator complex subunit 5, C-terminal,IPR011625 Alpha-2-macroglobulin, bait region domain,IPR002890 Macroglobulin domain	g35343	0.133091	0.462515
tr2_NODE_57380_length_1674_cov_4.494769_g19021_i0	IPR041569 AAA ATPase, AAA+ lid domain,IPR003959 ATPase, AAA-type, core,IPR015415 Vps4 oligomerisation, C-terminal,IPR007330 MIT domain	NA	NA	NA
tr2_NODE_57381_length_1674_cov_3.628308_g19022_i0	NA	scaff_01319	NA	NA
tr2_NODE_57382_length_1674_cov_3.323077_g19023_i0	NA	scaff_01030	NA	NA
tr2_NODE_57383_length_1674_cov_3.094154_g19024_i0	NA	NA	NA	NA
tr2_NODE_57384_length_1673_cov_3082.142857_g6692_i3	IPR002048 EF-hand domain	NA	0.385384	0.0585128
tr2_NODE_57385_length_1673_cov_2931.341133_g559_i7	IPR000008 C2 domain	NA	-0.0303683	0.824847
tr2_NODE_57386_length_1673_cov_2524.541872_g19025_i0	IPR000597 Ribosomal protein L3	g27481	0.41518	0.0269525
tr2_NODE_57387_length_1673_cov_1043.519089_g19026_i0	IPR011545 DEAD/DEAH box helicase domain	NA	-0.594388	0.0671577
tr2_NODE_57388_length_1673_cov_956.740148_g9965_i2	IPR002350 Kazal domain	g7869	1.40632	0.0120842
tr2_NODE_57389_length_1673_cov_935.604680_g1336_i7	IPR000403 Phosphatidylinositol 3-/4-kinase, catalytic domain	g26052	0.253952	0.13509
tr2_NODE_5739_length_7034_cov_57.619757_g147_i6	NA	NA	-2.73069	8.36e-05
tr2_NODE_57390_length_1673_cov_724.333744_g9_i147	IPR007258 Vps52	scaff_05405	-0.415246	0.0443686
tr2_NODE_57391_length_1673_cov_683.910714_g7781_i4	NA	NA	-0.248641	0.0612011
tr2_NODE_57392_length_1673_cov_479.863916_g19027_i0	IPR004119 Ecdysteroid kinase-like	NA	-0.461098	0.508165
tr2_NODE_57393_length_1673_cov_314.229064_g5061_i6	IPR000408 Regulator of chromosome condensation, RCC1	NA	0.130289	0.504205
tr2_NODE_57394_length_1673_cov_233.042488_g303_i33	NA	NA	-0.379899	0.640966
tr2_NODE_57395_length_1673_cov_136.586207_g4759_i4	NA	scaff_00272	1.70286	0.00779128
tr2_NODE_57396_length_1673_cov_125.976601_g11_i5863	NA	scaff_00704	0.18592	0.842611
tr2_NODE_57397_length_1673_cov_125.173645_g51_i370	NA	g8679	-1.72392	0.000731296
tr2_NODE_57398_length_1673_cov_114.385468_g14140_i5	IPR000210 BTB/POZ domain	NA	-5.4934	0.00153009
tr2_NODE_57399_length_1673_cov_48.280172_g8432_i2	NA	NA	-3.56032	0.000350469
tr2_NODE_574_length_13770_cov_396.808833_g155_i1	IPR045581 DNA-dependent protein kinase catalytic subunit, CC5,IPR000403 Phosphatidylinositol 3-/4-kinase, catalytic domain,IPR012582 DNA-dependent protein kinase catalytic subunit, CC3,IPR004012 RUN domain	g33004	-0.562858	0.000361157
tr2_NODE_5740_length_7031_cov_1553.560728_g11_i1232	NA	NA	-0.73237	0.00258043
tr2_NODE_57400_length_1673_cov_40.133621_g17329_i2	IPR011701 Major facilitator superfamily	NA	4.77667	0.0572796
tr2_NODE_57401_length_1673_cov_12.496921_g19028_i0	NA	g12007	-0.514339	0.325153
tr2_NODE_57402_length_1673_cov_10.534483_g19029_i0	NA	NA	NA	NA
tr2_NODE_57403_length_1673_cov_10.291872_g19030_i0	NA	scaff_04599	1.02922	0.23749
tr2_NODE_57404_length_1673_cov_9.267857_g19031_i0	NA	NA	NA	NA
tr2_NODE_57405_length_1673_cov_8.233374_g19032_i0	IPR013860 Nitrogen regulatory protein areA, GATA-like domain	NA	NA	NA
tr2_NODE_57406_length_1673_cov_7.458128_g19033_i0	NA	NA	NA	NA
tr2_NODE_57407_length_1673_cov_7.275246_g19034_i0	IPR018119 Strictosidine synthase, conserved region	NA	NA	NA
tr2_NODE_57408_length_1673_cov_5.331897_g19035_i0	NA	scaff_03508	NA	NA
tr2_NODE_57409_length_1673_cov_3.241379_g19036_i0	NA	g27591	NA	NA
tr2_NODE_5741_length_7031_cov_553.847751_g1417_i0	IPR001952 Alkaline phosphatase,IPR001548 Peptidase M2, peptidyl-dipeptidase A	NA	0.660508	0.0307404
tr2_NODE_57410_length_1673_cov_3.025246_g19037_i0	NA	scaff_04020	NA	NA
tr2_NODE_57411_length_1673_cov_2.836823_g19038_i0	NA	scaff_00909	NA	NA
tr2_NODE_57412_length_1672_cov_25525.192853_g19039_i0	IPR001680 WD40 repeat	g38740	0.694408	0.0605197
tr2_NODE_57413_length_1672_cov_7166.783118_g874_i20	IPR002020 Citrate synthase	g38050	1.0428	0.00824262
tr2_NODE_57414_length_1672_cov_3219.940850_g1506_i7	IPR003689 Zinc/iron permease	g36932	-0.301921	0.0192899
tr2_NODE_57415_length_1672_cov_2462.108441_g19040_i0	NA	NA	0.2389	0.136541
tr2_NODE_57416_length_1672_cov_1702.934689_g10801_i7	IPR003780 COX15/CtaA family	scaff_00338	0.572675	0.0247901
tr2_NODE_57417_length_1672_cov_1574.104744_g19041_i0	NA	scaff_00036	-0.273417	0.145898
tr2_NODE_57418_length_1672_cov_1476.776340_g16265_i2	IPR023796 Serpin domain	scaff_00164	-0.422362	0.545654
tr2_NODE_57419_length_1672_cov_1128.271103_g19042_i0	IPR007198 Ssl1-like,IPR004595 TFIIH C1-like domain	g23914	0.291841	0.441657
tr2_NODE_5742_length_7030_cov_83.100559_g11_i1233	IPR000477 Reverse transcriptase domain	scaff_03403	-0.13684	0.649598
tr2_NODE_57420_length_1672_cov_1041.082563_g15256_i1	IPR006612 THAP-type zinc finger	NA	-0.0201999	0.962337
tr2_NODE_57421_length_1672_cov_1034.842884_g18155_i1	IPR026698 Uncharacterised protein C3orf38 (DUF4518)	g33048	0.0060846	0.978872
tr2_NODE_57422_length_1672_cov_663.903882_g14924_i3	NA	NA	1.75732	0.0401656
tr2_NODE_57423_length_1672_cov_452.548367_g406_i11	NA	NA	1.74178	0.0474214
tr2_NODE_57424_length_1672_cov_344.051756_g2506_i14	NA	NA	0.0769387	0.783466
tr2_NODE_57425_length_1672_cov_268.190388_g11_i5864	NA	NA	NA	NA
tr2_NODE_57426_length_1672_cov_260.547135_g12789_i2	IPR013954 Polynucleotide kinase 3 phosphatase,IPR041388 PNK, FHA domain	g31339	-0.697029	0.0156355
tr2_NODE_57427_length_1672_cov_240.646334_g508_i20	IPR033772 UPA domain	scaff_01945	-0.628552	0.147344
tr2_NODE_57428_length_1672_cov_238.922982_g11955_i1	NA	g25271	1.04463	0.00772018
tr2_NODE_57429_length_1672_cov_74.337646_g19043_i0	IPR000210 BTB/POZ domain	NA	1.56674	0.323901
tr2_NODE_5743_length_7029_cov_1133.934527_g352_i5	IPR005570 RNA polymerase, Rpb8,IPR002123 Phospholipid/glycerol acyltransferase	NA	0.490829	0.013036
tr2_NODE_57430_length_1672_cov_40.038817_g13542_i2	NA	NA	1.41512	0.0466551
tr2_NODE_57431_length_1672_cov_23.764633_g19044_i0	NA	scaff_00495	-0.392709	0.728652
tr2_NODE_57432_length_1672_cov_17.377696_g2276_i14	IPR011701 Major facilitator superfamily	NA	NA	NA
tr2_NODE_57433_length_1672_cov_15.000000_g4232_i1	NA	NA	NA	NA
tr2_NODE_57434_length_1672_cov_11.691929_g19045_i0	NA	scaff_00882	NA	NA
tr2_NODE_57435_length_1672_cov_8.837338_g19046_i0	NA	NA	NA	NA
tr2_NODE_57436_length_1672_cov_4.454713_g19047_i0	NA	scaff_00573	NA	NA
tr2_NODE_57437_length_1672_cov_3.983980_g19048_i0	NA	scaff_00601	NA	NA
tr2_NODE_57438_length_1672_cov_3.615527_g19049_i0	NA	NA	NA	NA
tr2_NODE_57439_length_1671_cov_13561.876695_g2054_i27	IPR002569 Peptide methionine sulphoxide reductase MsrA domain	g29066	1.63958	3.03e-05
tr2_NODE_5744_length_7029_cov_226.318768_g1418_i0	IPR013649 Integrin alpha-2,IPR018184 Integrin alpha chain, C-terminal cytoplasmic region, conserved site,IPR013517 FG-GAP repeat,IPR000418 Ets domain	NA	1.18329	0.0447004
tr2_NODE_57440_length_1671_cov_4733.758940_g13445_i2	IPR003961 Fibronectin type III	NA	0.150628	0.710055
tr2_NODE_57441_length_1671_cov_4138.788533_g3308_i25	IPR006108 3-hydroxyacyl-CoA dehydrogenase, C-terminal,IPR006176 3-hydroxyacyl-CoA dehydrogenase, NAD binding	NA	0.362034	0.0235299
tr2_NODE_57442_length_1671_cov_2071.078915_g19050_i0	IPR011701 Major facilitator superfamily	g38841	-0.0837847	0.881969
tr2_NODE_57443_length_1671_cov_2053.782984_g9354_i1	IPR002048 EF-hand domain	NA	0.574359	0.18003
tr2_NODE_57444_length_1671_cov_1587.054254_g19051_i0	IPR019192 Ribosomal protein L28/L40, mitochondrial	scaff_02327	0.500276	0.0126888
tr2_NODE_57445_length_1671_cov_1356.084464_g19052_i0	IPR033756 Flagellum site-determining protein YlxH/ Fe-S cluster assembling factor NBP35	scaff_00966	0.521549	0.0068996
tr2_NODE_57446_length_1671_cov_1332.676942_g63_i17	IPR007000 Phospholipase B-like	NA	1.6649	0.000411383
tr2_NODE_57447_length_1671_cov_806.324908_g1803_i7	IPR019177 Golgin subfamily A member 5	g34037	0.206882	0.22537
tr2_NODE_57448_length_1671_cov_636.818742_g16881_i1	IPR004123 Dim1 family	NA	0.0430526	0.849519
tr2_NODE_57449_length_1671_cov_408.821208_g2054_i28	NA	NA	-0.0758617	0.932994
tr2_NODE_5745_length_7027_cov_400.883634_g11_i1234	NA	NA	-0.762868	0.0408595
tr2_NODE_57450_length_1671_cov_382.876079_g16134_i2	IPR013087 Zinc finger C2H2-type	NA	-0.740365	0.00261307
tr2_NODE_57451_length_1671_cov_305.974723_g77_i79	NA	NA	-1.06434	0.0118707
tr2_NODE_57452_length_1671_cov_291.136868_g19053_i0	NA	NA	0.776031	0.194113
tr2_NODE_57453_length_1671_cov_279.163379_g9690_i3	IPR003958 Transcription factor CBF/NF-Y/archaeal histone domain	NA	-0.302265	0.310393
tr2_NODE_57454_length_1671_cov_124.381011_g464_i20	NA	scaff_01217	-0.393858	0.371598
tr2_NODE_57455_length_1671_cov_89.823058_g19054_i0	IPR004827 Basic-leucine zipper domain	g29540	-0.980132	0.00490251
tr2_NODE_57456_length_1671_cov_57.536375_g14164_i1	IPR001791 Laminin G domain	g16115	0.42392	0.759127
tr2_NODE_57457_length_1671_cov_28.482737_g19055_i0	NA	NA	-1.8054	0.0144449
tr2_NODE_57458_length_1671_cov_20.323674_g8122_i1	NA	g27275	1.69753	0.036777
tr2_NODE_57459_length_1671_cov_8.849568_g19056_i0	IPR001179 FKBP-type peptidyl-prolyl cis-trans isomerase domain,IPR019734 Tetratricopeptide repeat	NA	NA	NA
tr2_NODE_5746_length_7026_cov_937.751326_g743_i1	IPR000873 AMP-dependent synthetase/ligase,IPR010506 DMAP1-binding domain	NA	-0.84936	0.00190774
tr2_NODE_57460_length_1671_cov_8.596794_g19057_i0	NA	g38940	NA	NA
tr2_NODE_57461_length_1671_cov_5.948212_g19058_i0	IPR004000 Actin family	NA	NA	NA
tr2_NODE_57462_length_1671_cov_5.129470_g19059_i0	NA	scaff_00630	NA	NA
tr2_NODE_57463_length_1671_cov_4.124538_g19060_i0	NA	scaff_00328	NA	NA
tr2_NODE_57464_length_1671_cov_3.609741_g19061_i0	IPR001108 Peptidase A22A, presenilin	NA	NA	NA
tr2_NODE_57465_length_1671_cov_3.203453_g19062_i0	IPR029526 PiggyBac transposable element-derived protein	NA	NA	NA
tr2_NODE_57466_length_1671_cov_2.683724_g19063_i0	IPR000133 ER lumen protein retaining receptor	NA	NA	NA
tr2_NODE_57467_length_1671_cov_2.582614_g19064_i0	NA	scaff_00150	NA	NA
tr2_NODE_57468_length_1670_cov_25592.291795_g19039_i1	IPR001680 WD40 repeat	g38740	0.680736	0.0350345
tr2_NODE_57469_length_1670_cov_7765.971006_g11_i5865	IPR013087 Zinc finger C2H2-type	NA	-0.0562811	0.873282
tr2_NODE_5747_length_7025_cov_252.346330_g987_i4	IPR018631 AAA-ATPase-like domain	NA	0.0962428	0.710562
tr2_NODE_57470_length_1670_cov_2556.447872_g18984_i1	IPR003689 Zinc/iron permease	NA	0.689478	0.0415993
tr2_NODE_57471_length_1670_cov_2097.997532_g646_i6	IPR001060 FCH domain	g31904	-0.795517	5.53e-05
tr2_NODE_57472_length_1670_cov_1615.974090_g19065_i0	IPR022764 Peptidase S54, rhomboid domain	scaff_01762	0.486783	0.050216
tr2_NODE_57473_length_1670_cov_1606.442320_g923_i20	IPR009617 Seipin family	NA	0.25548	0.397107
tr2_NODE_57474_length_1670_cov_1571.916101_g19051_i1	IPR019192 Ribosomal protein L28/L40, mitochondrial	scaff_02327	0.493416	0.0216696
tr2_NODE_57475_length_1670_cov_1309.635410_g1428_i11	IPR032430 Proteasome activator Blm10, mid region	g28880	-0.564898	0.000661667
tr2_NODE_57476_length_1670_cov_1007.251696_g4994_i3	NA	scaff_00441	0.266128	0.0221014
tr2_NODE_57477_length_1670_cov_641.512030_g19066_i0	NA	NA	0.417072	0.156929
tr2_NODE_57478_length_1670_cov_525.697101_g19067_i0	IPR007889 DNA binding HTH domain, Psq-type	g28348	-0.0861656	0.68347
tr2_NODE_57479_length_1670_cov_485.927205_g19001_i1	IPR001563 Peptidase S10, serine carboxypeptidase	scaff_00761	3.3097	0.00235984
tr2_NODE_5748_length_7025_cov_12.989249_g1419_i0	NA	scaff_02672	-3.30936	0.0700157
tr2_NODE_57480_length_1670_cov_274.902529_g19068_i0	NA	NA	NA	NA
tr2_NODE_57481_length_1670_cov_269.099938_g8486_i6	IPR023210 NADP-dependent oxidoreductase domain	NA	-0.277774	0.396751
tr2_NODE_57482_length_1670_cov_152.867366_g3895_i14	IPR009071 High mobility group box domain	NA	-1.15563	0.000725598
tr2_NODE_57483_length_1670_cov_86.138186_g13948_i7	NA	NA	0.276835	0.475113
tr2_NODE_57484_length_1670_cov_77.201727_g11_i5866	IPR006047 Glycosyl hydrolase, family 13, catalytic domain	NA	1.61621	0.210025
tr2_NODE_57485_length_1670_cov_58.114744_g19069_i0	IPR000210 BTB/POZ domain	g6019	-0.92358	0.159362
tr2_NODE_57486_length_1670_cov_28.769278_g15960_i1	IPR005312 Protein of unknown function DUF1759	g38135	1.39902	0.355268
tr2_NODE_57487_length_1670_cov_28.290561_g19070_i0	NA	NA	-2.66237	0.0362327
tr2_NODE_57488_length_1670_cov_12.898828_g19071_i0	IPR035246 Spermidine synthase, tetramerisation domain	NA	NA	NA
tr2_NODE_57489_length_1670_cov_6.502159_g19072_i0	IPR032062 Protein of unknown function DUF4803	NA	NA	NA
tr2_NODE_5749_length_7024_cov_1166.902796_g219_i17	IPR001650 Helicase, C-terminal,IPR018982 RQC domain,IPR002121 HRDC domain,IPR011545 DEAD/DEAH box helicase domain,IPR032284 ATP-dependent DNA helicase RecQ, zinc-binding domain,IPR000873 AMP-dependent synthetase/ligase	NA	0.328929	0.493289
tr2_NODE_57490_length_1670_cov_5.487353_g19073_i0	NA	NA	-1.12333	0.0898784
tr2_NODE_57491_length_1670_cov_5.221468_g19074_i0	IPR008183 Aldose 1-/Glucose-6-phosphate 1-epimerase	NA	NA	NA
tr2_NODE_57492_length_1670_cov_4.964837_g19075_i0	IPR000477 Reverse transcriptase domain	scaff_01171	NA	NA
tr2_NODE_57493_length_1670_cov_4.749537_g19076_i0	IPR019540 Phosphatidylinositol-glycan biosynthesis class S protein	NA	NA	NA
tr2_NODE_57494_length_1670_cov_3.798273_g19077_i0	NA	scaff_00149	NA	NA
tr2_NODE_57495_length_1670_cov_3.063541_g19078_i0	IPR008547 Protein of unknown function DUF829, TMEM53	NA	NA	NA
tr2_NODE_57496_length_1670_cov_1.958051_g19079_i0	IPR012301 Malic enzyme, N-terminal domain,IPR012302 Malic enzyme, NAD-binding	NA	NA	NA
tr2_NODE_57497_length_1670_cov_1.877236_g19080_i0	IPR010508 Neurobeachin-like, DUF1088	NA	NA	NA
tr2_NODE_57498_length_1670_cov_0.500925_g19081_i0	IPR001128 Cytochrome P450	NA	2.57088	0.692491
tr2_NODE_57499_length_1669_cov_20290.152469_g10981_i3	NA	NA	0.22425	0.393896
tr2_NODE_575_length_13753_cov_483.417032_g11_i129	IPR002589 Macro domain	NA	0.672283	0.0401919
tr2_NODE_5750_length_7024_cov_513.496918_g1142_i1	IPR001849 Pleckstrin homology domain,IPR022140 Kinesin-like KIF1-type,IPR022164 Kinesin-like,IPR001752 Kinesin motor domain,IPR032405 Kinesin-associated,IPR000253 Forkhead-associated (FHA) domain	NA	-0.225698	0.1177
tr2_NODE_57500_length_1669_cov_19233.700617_g10981_i4	NA	NA	0.244667	0.39374
tr2_NODE_57501_length_1669_cov_18535.639506_g19082_i0	IPR000196 Ribosomal protein L19/L19e	g6864	0.677769	0.00670061
tr2_NODE_57502_length_1669_cov_3705.415432_g12946_i2	IPR001424 Superoxide dismutase, copper/zinc binding domain	NA	0.743028	0.0113752
tr2_NODE_57503_length_1669_cov_2659.589506_g19083_i0	IPR002129 Pyridoxal phosphate-dependent decarboxylase	NA	0.208306	0.589656
tr2_NODE_57504_length_1669_cov_1139.179012_g19084_i0	NA	NA	0.922681	0.361463
tr2_NODE_57505_length_1669_cov_993.632716_g5376_i2	IPR006134 DNA-directed DNA polymerase, family B, multifunctional domain	scaff_00029	-0.134383	0.744876
tr2_NODE_57506_length_1669_cov_947.793210_g10647_i2	IPR000326 Phosphatidic acid phosphatase type 2/haloperoxidase	g26428	1.33864	0.000121459
tr2_NODE_57507_length_1669_cov_751.518519_g5736_i4	NA	g31200	-1.11692	0.0017893
tr2_NODE_57508_length_1669_cov_474.003086_g15025_i3	IPR022776 TRM13/UPF0224 family, U11-48K-like CHHC zinc finger domain	g15401	0.212985	0.219971
tr2_NODE_57509_length_1669_cov_390.414815_g8367_i3	IPR004823 TATA box binding protein associated factor (TAF), histone-like fold domain	scaff_04601	-0.269747	0.196452
tr2_NODE_5751_length_7023_cov_66149.105391_g621_i34	IPR001788 Tymovirus, RNA-dependent RNA polymerase,IPR027351 (+) RNA virus helicase core domain,IPR002877 Ribosomal RNA methyltransferase, FtsJ domain,IPR002588 Alphavirus-like methyltransferase (MT) domain	NA	-5.64187	0.00286275
tr2_NODE_57510_length_1669_cov_244.030864_g714_i6	NA	NA	-0.033485	0.911307
tr2_NODE_57511_length_1669_cov_84.491358_g19085_i0	NA	scaff_00099	0.528004	0.491844
tr2_NODE_57512_length_1669_cov_54.959877_g19086_i0	IPR006094 FAD linked oxidase, N-terminal,IPR011601 UDP-N-acetylenolpyruvoylglucosamine reductase, C-terminal	g33600	0.00981481	0.99379
tr2_NODE_57513_length_1669_cov_45.731481_g12431_i1	NA	scaff_01469	NA	NA
tr2_NODE_57514_length_1669_cov_41.958642_g11_i5867	NA	scaff_00168	-1.25304	0.00347896
tr2_NODE_57515_length_1669_cov_24.864815_g17393_i1	NA	NA	1.62447	0.0365719
tr2_NODE_57516_length_1669_cov_13.003086_g1226_i5	NA	scaff_01611	NA	NA
tr2_NODE_57517_length_1669_cov_5.822222_g19087_i0	NA	NA	NA	NA
tr2_NODE_57518_length_1669_cov_5.269753_g19088_i0	NA	scaff_01702	NA	NA
tr2_NODE_57519_length_1669_cov_5.069753_g19089_i0	NA	scaff_01474	NA	NA
tr2_NODE_5752_length_7023_cov_1657.781474_g175_i6	IPR029431 Tumour protein p53-inducible nuclear protein,IPR009447 Phosphatidylinositol anchor biosynthesis protein PIGW/GWT1	NA	-0.374951	0.0670356
tr2_NODE_57520_length_1669_cov_4.296914_g19090_i0	NA	scaff_00433	NA	NA
tr2_NODE_57521_length_1669_cov_3.853704_g19091_i0	NA	g38864	NA	NA
tr2_NODE_57522_length_1669_cov_3.474074_g19092_i0	IPR022751 Alpha-mannosyltransferase	NA	NA	NA
tr2_NODE_57523_length_1669_cov_1.914815_g19093_i0	NA	scaff_01640	NA	NA
tr2_NODE_57524_length_1668_cov_14564.319333_g7111_i2	IPR016180 Ribosomal protein L10e/L16	g31002	0.555627	0.0796681
tr2_NODE_57525_length_1668_cov_9229.393453_g19094_i0	IPR019533 Peptidase S26,IPR001976 Ribosomal protein S24e	NA	0.967191	0.00463044
tr2_NODE_57526_length_1668_cov_4132.132798_g15967_i5	IPR018108 Mitochondrial substrate/solute carrier	scaff_00044	1.42585	0.000669028
tr2_NODE_57527_length_1668_cov_3834.757875_g12040_i1	NA	g8950	-4.87602	0.0851751
tr2_NODE_57528_length_1668_cov_3644.742434_g5207_i6	IPR039433 Mff-like domain	NA	-0.407691	0.0413851
tr2_NODE_57529_length_1668_cov_2972.454602_g1885_i17	NA	NA	2.80871	0.0225223
tr2_NODE_5753_length_7023_cov_338.888443_g11_i1235	IPR000477 Reverse transcriptase domain	g38709	-1.06123	0.00437708
tr2_NODE_57530_length_1668_cov_2278.516368_g19095_i0	IPR001046 NRAMP family	g26088	0.473551	0.0619299
tr2_NODE_57531_length_1668_cov_2190.831995_g8024_i4	IPR023210 NADP-dependent oxidoreductase domain	NA	1.66813	0.0177045
tr2_NODE_57532_length_1668_cov_1725.596047_g3416_i16	NA	scaff_01488	-0.561294	0.287679
tr2_NODE_57533_length_1668_cov_1329.987029_g19096_i0	NA	NA	2.50272	0.00600223
tr2_NODE_57534_length_1668_cov_1249.468190_g19097_i0	NA	NA	0.512044	0.526739
tr2_NODE_57535_length_1668_cov_757.852996_g18772_i1	IPR013907 Sds3-like	scaff_01276	-0.456296	0.0079142
tr2_NODE_57536_length_1668_cov_581.913527_g19098_i0	NA	scaff_00004	-0.437998	0.0431313
tr2_NODE_57537_length_1668_cov_566.302038_g19099_i0	IPR001128 Cytochrome P450	NA	1.72022	0.0216543
tr2_NODE_57538_length_1668_cov_474.012353_g16609_i1	NA	NA	0.219677	0.451505
tr2_NODE_57539_length_1668_cov_460.210624_g16287_i1	IPR004088 K Homology domain, type 1,IPR019510 Protein kinase A anchor protein, nuclear localisation signal domain	scaff_00272	0.250733	0.571447
tr2_NODE_5754_length_7023_cov_113.671781_g11_i1236	NA	scaff_00178	-0.815293	0.131347
tr2_NODE_57540_length_1668_cov_319.132180_g5155_i2	NA	g29560	3.0772	0.00183087
tr2_NODE_57541_length_1668_cov_312.245831_g1930_i20	NA	scaff_00778	0.292003	0.233014
tr2_NODE_57542_length_1668_cov_277.995059_g19100_i0	NA	NA	2.45282	0.123796
tr2_NODE_57543_length_1668_cov_231.704138_g8431_i3	IPR033640 Fatty acyl-CoA reductase, C-terminal	g22093	0.423482	0.38698
tr2_NODE_57544_length_1668_cov_151.681285_g19101_i0	NA	scaff_00338	1.59415	0.00723271
tr2_NODE_57545_length_1668_cov_137.262508_g2655_i5	NA	scaff_00385	-1.2632	0.00557021
tr2_NODE_57546_length_1668_cov_58.650401_g19102_i0	NA	g21459	0.980295	0.104775
tr2_NODE_57547_length_1668_cov_38.357628_g19103_i0	NA	scaff_01059	-0.173554	0.836452
tr2_NODE_57548_length_1668_cov_28.435454_g6893_i1	NA	NA	-2.45406	0.00789492
tr2_NODE_57549_length_1668_cov_23.586782_g19104_i0	NA	NA	4.3917	0.292641
tr2_NODE_5755_length_7021_cov_231.124498_g11_i1237	NA	NA	0.19836	0.42878
tr2_NODE_57550_length_1668_cov_22.237801_g764_i49	IPR002018 Carboxylesterase, type B	g10664	1.68517	0.0626404
tr2_NODE_57551_length_1668_cov_16.670167_g19105_i0	NA	g32788	NA	NA
tr2_NODE_57552_length_1668_cov_13.784435_g19106_i0	IPR001093 IMP dehydrogenase/GMP reductase,IPR000644 CBS domain	NA	-5.0776	0.0262896
tr2_NODE_57553_length_1668_cov_12.508956_g19107_i0	NA	scaff_00373	0.573101	0.408526
tr2_NODE_57554_length_1668_cov_9.210006_g19108_i0	IPR006578 MADF domain	g15625	NA	NA
tr2_NODE_57555_length_1668_cov_9.143298_g19109_i0	IPR024253 Phosducin, thioredoxin-like domain	NA	NA	NA
tr2_NODE_57556_length_1668_cov_4.726992_g19110_i0	IPR026065 SIN3-HDAC complex-associated factor	NA	NA	NA
tr2_NODE_57557_length_1668_cov_4.235948_g19111_i0	NA	scaff_00349	NA	NA
tr2_NODE_57558_length_1668_cov_3.292773_g19112_i0	IPR001680 WD40 repeat	NA	NA	NA
tr2_NODE_57559_length_1668_cov_2.822730_g19113_i0	IPR014720 Double-stranded RNA-binding domain	NA	NA	NA
tr2_NODE_5756_length_7021_cov_220.249857_g1420_i0	IPR008906 HAT, C-terminal dimerisation domain,IPR025398 Domain of unknown function DUF4371,IPR025714 Methyltransferase domain	g8632	0.175757	0.919523
tr2_NODE_57560_length_1668_cov_2.776405_g19114_i0	IPR001611 Leucine-rich repeat	NA	NA	NA
tr2_NODE_57561_length_1668_cov_2.694873_g19115_i0	NA	NA	NA	NA
tr2_NODE_57562_length_1668_cov_2.264361_g19116_i0	NA	g259	NA	NA
tr2_NODE_57563_length_1667_cov_1838.796044_g19117_i0	IPR002129 Pyridoxal phosphate-dependent decarboxylase,IPR000653 DegT/DnrJ/EryC1/StrS aminotransferase	scaff_00228	0.465426	0.124997
tr2_NODE_57564_length_1667_cov_1362.769468_g11268_i2	IPR011502 Nucleoporin Nup85-like	g38874	0.00738212	0.984465
tr2_NODE_57565_length_1667_cov_1237.454883_g18191_i2	IPR041492 Haloacid dehalogenase-like hydrolase	NA	0.628751	0.213494
tr2_NODE_57566_length_1667_cov_1196.219407_g17060_i2	NA	g1795	0.6624	0.0338542
tr2_NODE_57567_length_1667_cov_1081.320766_g962_i12	IPR014741 Adaptor protein Cbl, EF hand-like,IPR014742 Adaptor protein Cbl, SH2-like domain	NA	-1.00328	0.000503024
tr2_NODE_57568_length_1667_cov_636.933869_g19118_i0	IPR013880 Yos1-like	g3882	0.457961	0.0465863
tr2_NODE_57569_length_1667_cov_489.989493_g2361_i5	IPR000572 Oxidoreductase, molybdopterin-binding domain,IPR005066 Moybdenum cofactor oxidoreductase, dimerisation	g24073	0.691834	0.0131051
tr2_NODE_5757_length_7020_cov_444.423756_g11_i1238	IPR024518 Domain of unknown function DUF3421	NA	-1.00163	0.0459603
tr2_NODE_57570_length_1667_cov_441.193449_g5949_i3	NA	g34092	0.0294495	0.925423
tr2_NODE_57571_length_1667_cov_199.624845_g11_i5868	IPR001360 Glycoside hydrolase family 1	scaff_00326	2.25588	0.00429605
tr2_NODE_57572_length_1667_cov_103.512361_g11_i5869	IPR013087 Zinc finger C2H2-type	g8931	1.66489	0.233594
tr2_NODE_57573_length_1667_cov_102.202719_g11_i5870	NA	NA	-3.49574	0.048672
tr2_NODE_57574_length_1667_cov_63.315204_g19119_i0	NA	NA	0.304406	0.311998
tr2_NODE_57575_length_1667_cov_58.199011_g19120_i0	IPR013818 Lipase	NA	2.21332	0.0466009
tr2_NODE_57576_length_1667_cov_52.453646_g19121_i0	NA	g35352	1.31031	0.278205
tr2_NODE_57577_length_1667_cov_38.101978_g19122_i0	NA	scaff_00192	1.2168	0.571484
tr2_NODE_57578_length_1667_cov_12.558096_g15100_i1	NA	NA	2.47914	0.0525412
tr2_NODE_57579_length_1667_cov_6.548208_g19123_i0	IPR000133 ER lumen protein retaining receptor	NA	NA	NA
tr2_NODE_5758_length_7020_cov_81.601922_g39_i62	IPR027351 (+) RNA virus helicase core domain	NA	-1.01575	0.196168
tr2_NODE_57580_length_1667_cov_5.388133_g19124_i0	IPR008269 Peptidase S16, Lon proteolytic domain,IPR003959 ATPase, AAA-type, core	NA	NA	NA
tr2_NODE_57581_length_1667_cov_4.835600_g19125_i0	NA	g29259	3.90944	0.203455
tr2_NODE_57582_length_1667_cov_4.063659_g19126_i0	NA	NA	NA	NA
tr2_NODE_57583_length_1667_cov_2.854759_g19127_i0	NA	g28906	NA	NA
tr2_NODE_57584_length_1667_cov_2.807169_g19128_i0	IPR002104 Integrase, catalytic domain,IPR008593 DNA N-6-adenine-methyltransferase	NA	NA	NA
tr2_NODE_57585_length_1667_cov_2.736712_g19129_i0	NA	scaff_01654	NA	NA
tr2_NODE_57586_length_1667_cov_2.699629_g19130_i0	NA	NA	NA	NA
tr2_NODE_57587_length_1666_cov_6948.414966_g5289_i4	IPR000863 Sulfotransferase domain	NA	0.289562	0.446577
tr2_NODE_57588_length_1666_cov_4278.092146_g15053_i3	NA	scaff_03517	-0.573719	0.0340675
tr2_NODE_57589_length_1666_cov_2712.585652_g4941_i4	IPR024571 ERAP1-like C-terminal domain	g37969	-0.129882	0.45741
tr2_NODE_5759_length_7019_cov_4014.446341_g874_i3	IPR002889 Carbohydrate-binding WSC,IPR000757 Glycoside hydrolase family 16	NA	-0.115917	0.792013
tr2_NODE_57590_length_1666_cov_2270.092146_g5536_i4	NA	g9470	0.18425	0.372836
tr2_NODE_57591_length_1666_cov_1228.971552_g10237_i5	IPR000073 Alpha/beta hydrolase fold-1	scaff_00480	0.371735	0.224144
tr2_NODE_57592_length_1666_cov_976.210884_g19131_i0	IPR003959 ATPase, AAA-type, core,IPR013748 Replication factor C, C-terminal	g548	-0.272383	0.201446
tr2_NODE_57593_length_1666_cov_694.037106_g2469_i10	IPR005304 Ribosomal biogenesis, methyltransferase, EMG1/NEP1	NA	0.0367685	0.897165
tr2_NODE_57594_length_1666_cov_684.790353_g2710_i43	NA	scaff_03477	NA	NA
tr2_NODE_57595_length_1666_cov_684.658627_g2710_i44	NA	scaff_03477	NA	NA
tr2_NODE_57596_length_1666_cov_260.484230_g8319_i6	NA	scaff_00171	0.551918	0.227711
tr2_NODE_57597_length_1666_cov_247.823748_g19132_i0	IPR008551 Transport and Golgi organisation protein 2	g527	1.40784	0.0119859
tr2_NODE_57598_length_1666_cov_172.609153_g2930_i8	IPR001128 Cytochrome P450	scaff_00099	0.690555	0.226911
tr2_NODE_57599_length_1666_cov_86.316017_g19133_i0	NA	g31984	-3.03088	0.000144437
tr2_NODE_576_length_13751_cov_91.905196_g34_i1	IPR014782 Peptidase M1, membrane alanine aminopeptidase,IPR045357 Aminopeptidase N-like , N-terminal domain,IPR024571 ERAP1-like C-terminal domain	NA	0.00930287	0.99002
tr2_NODE_5760_length_7019_cov_3661.237446_g11_i1239	IPR001915 Peptidase M48,IPR032456 CAAX prenyl protease 1, N-terminal	NA	-0.138225	0.45827
tr2_NODE_57600_length_1666_cov_11.845393_g19134_i0	NA	NA	NA	NA
tr2_NODE_57601_length_1666_cov_6.171923_g19135_i0	NA	scaff_01064	NA	NA
tr2_NODE_57602_length_1666_cov_5.662956_g11_i5871	NA	NA	1.08048	0.647245
tr2_NODE_57603_length_1666_cov_5.176871_g19136_i0	IPR002165 Plexin repeat,IPR001627 Sema domain	NA	NA	NA
tr2_NODE_57604_length_1666_cov_4.701299_g19137_i0	NA	scaff_00170	NA	NA
tr2_NODE_57605_length_1666_cov_4.317873_g19138_i0	IPR029419 Argininosuccinate lyase, C-terminal,IPR022761 Fumarate lyase, N-terminal	NA	NA	NA
tr2_NODE_57606_length_1666_cov_3.854669_g19139_i0	IPR028009 N-acetyltransferase ESCO, acetyl-transferase domain,IPR028005 N-acetyltransferase ESCO, zinc-finger	NA	NA	NA
tr2_NODE_57607_length_1666_cov_3.657390_g19140_i0	NA	scaff_00063	NA	NA
tr2_NODE_57608_length_1666_cov_3.307978_g19141_i0	IPR032041 Paf1 complex subunit Cdc73, N-terminal domain,IPR031336 Cell division control protein 73, C-terminal	NA	NA	NA
tr2_NODE_57609_length_1665_cov_810845.018564_g19142_i0	NA	NA	-5.53953	0.00589957
tr2_NODE_5761_length_7019_cov_128.547346_g1421_i0	IPR003961 Fibronectin type III,IPR013098 Immunoglobulin I-set,IPR013162 CD80-like, immunoglobulin C2-set	NA	-0.340863	0.0485573
tr2_NODE_57610_length_1665_cov_7539.640470_g14253_i4	IPR000892 Ribosomal protein S26e	g4815	0.779864	0.00769039
tr2_NODE_57611_length_1665_cov_2923.878713_g18201_i1	IPR000504 RNA recognition motif domain	g26421	-0.068669	0.75039
tr2_NODE_57612_length_1665_cov_2148.311262_g6230_i8	IPR006070 Threonylcarbamoyl-AMP synthase-like domain,IPR001222 Zinc finger, TFIIS-type	g21304	0.184252	0.224444
tr2_NODE_57613_length_1665_cov_1975.008663_g19143_i0	IPR001715 Calponin homology domain	g30016	1.02948	0.0261096
tr2_NODE_57614_length_1665_cov_1546.036510_g11_i5872	IPR012901 Carnosine N-methyltransferase	scaff_00009	0.0752926	0.713783
tr2_NODE_57615_length_1665_cov_1524.595297_g16607_i2	IPR033121 Peptidase family A1 domain	g39162	-2.88401	0.0489974
tr2_NODE_57616_length_1665_cov_1440.319307_g11_i5873	IPR002490 V-type ATPase, V0 complex, 116kDa subunit family	g22402	0.40122	0.170454
tr2_NODE_57617_length_1665_cov_1041.881188_g1355_i11	IPR004853 Sugar phosphate transporter domain	NA	0.373925	0.074734
tr2_NODE_57618_length_1665_cov_729.810025_g19144_i0	IPR000896 Hemocyanin/hexamerin middle domain	scaff_00298	0.135199	0.792886
tr2_NODE_57619_length_1665_cov_705.791460_g19145_i0	IPR003439 ABC transporter-like, ATP-binding domain	NA	-1.11961	0.00195425
tr2_NODE_5762_length_7019_cov_11.214060_g1422_i0	IPR008160 Collagen triple helix repeat,IPR001442 Collagen IV, non-collagenous	NA	NA	NA
tr2_NODE_57620_length_1665_cov_476.681931_g11_i5874	NA	g9987	2.1669	0.00167885
tr2_NODE_57621_length_1665_cov_327.744431_g16712_i1	IPR013057 Amino acid transporter, transmembrane domain	NA	1.27659	0.13666
tr2_NODE_57622_length_1665_cov_135.879950_g19146_i0	NA	g3493	2.51256	0.000713048
tr2_NODE_57623_length_1665_cov_69.115718_g19147_i0	NA	g9549	1.80287	0.0658043
tr2_NODE_57624_length_1665_cov_66.797030_g18222_i3	NA	NA	-0.460596	0.321592
tr2_NODE_57625_length_1665_cov_44.783416_g2967_i2	IPR003131 Potassium channel tetramerisation-type BTB domain	NA	-0.853153	0.0692846
tr2_NODE_57626_length_1665_cov_44.301361_g19148_i0	NA	scaff_00608	1.20222	0.0627303
tr2_NODE_57627_length_1665_cov_42.564975_g19149_i0	IPR000408 Regulator of chromosome condensation, RCC1	g23804	-0.269179	0.770248
tr2_NODE_57628_length_1665_cov_18.292698_g19150_i0	NA	scaff_01959	1.14137	0.362994
tr2_NODE_57629_length_1665_cov_10.446163_g19151_i0	IPR018316 Tubulin/FtsZ, 2-layer sandwich domain,IPR003008 Tubulin/FtsZ, GTPase domain	g23442	NA	NA
tr2_NODE_5763_length_7018_cov_2049.214234_g6_i11	IPR013098 Immunoglobulin I-set	NA	0.00750391	0.988683
tr2_NODE_57630_length_1665_cov_10.225866_g3078_i1	NA	scaff_00051	NA	NA
tr2_NODE_57631_length_1665_cov_9.282797_g19152_i0	NA	NA	NA	NA
tr2_NODE_57632_length_1665_cov_6.701114_g51_i371	NA	scaff_01739	-0.0568537	0.97403
tr2_NODE_57633_length_1665_cov_4.724629_g19153_i0	NA	scaff_02820	NA	NA
tr2_NODE_57634_length_1665_cov_2.926980_g19154_i0	NA	NA	-0.163356	0.935716
tr2_NODE_57635_length_1664_cov_6308.513932_g5024_i5	IPR008386 ATP synthase, F0 complex, subunit E, mitochondrial	NA	0.905934	0.0077141
tr2_NODE_57636_length_1664_cov_1814.634056_g11_i5875	IPR006076 FAD dependent oxidoreductase	NA	-0.107931	0.870117
tr2_NODE_57637_length_1664_cov_1439.926316_g19155_i0	IPR000788 Ribonucleotide reductase large subunit, C-terminal	g31087	-0.620736	0.0237219
tr2_NODE_57638_length_1664_cov_1386.648916_g16869_i3	NA	g38320	2.12023	0.282488
tr2_NODE_57639_length_1664_cov_942.893498_g10280_i3	IPR001734 Sodium/solute symporter	g15726	0.207179	0.450909
tr2_NODE_5764_length_7018_cov_1107.276510_g1336_i1	IPR000403 Phosphatidylinositol 3-/4-kinase, catalytic domain,IPR001263 Phosphoinositide 3-kinase, accessory (PIK) domain,IPR045495 PI4-kinase, N-terminal	NA	0.0568053	0.662689
tr2_NODE_57640_length_1664_cov_858.416099_g17681_i1	IPR000863 Sulfotransferase domain	g1583	1.19329	0.000464875
tr2_NODE_57641_length_1664_cov_765.941176_g17421_i1	IPR018631 AAA-ATPase-like domain	g3946	2.71261	0.00891138
tr2_NODE_57642_length_1664_cov_764.674303_g14949_i1	IPR000560 Histidine phosphatase superfamily, clade-2	g12848	-0.052601	0.856035
tr2_NODE_57643_length_1664_cov_735.347368_g2773_i6	NA	scaff_03951	-0.259326	0.369998
tr2_NODE_57644_length_1664_cov_677.674303_g11_i5876	NA	NA	0.253896	0.521178
tr2_NODE_57645_length_1664_cov_473.253870_g8427_i2	NA	scaff_00124	0.278958	0.167675
tr2_NODE_57646_length_1664_cov_313.706502_g11908_i1	IPR020941 Suppressor of fused-like domain	scaff_03188	-0.397058	0.122408
tr2_NODE_57647_length_1664_cov_293.848916_g14063_i1	IPR011576 Pyridoxamine 5'-phosphate oxidase, putative,IPR019576 Pyridoxine 5'-phosphate oxidase, dimerisation, C-terminal	NA	2.51774	0.00782973
tr2_NODE_57648_length_1664_cov_275.091641_g19156_i0	NA	g29101	0.825813	0.146536
tr2_NODE_57649_length_1664_cov_239.876161_g1873_i6	NA	g22699	0.0871242	0.85658
tr2_NODE_5765_length_7018_cov_842.437939_g1423_i0	IPR001611 Leucine-rich repeat	NA	0.107969	0.561304
tr2_NODE_57650_length_1664_cov_229.434056_g19157_i0	IPR001254 Serine proteases, trypsin domain	NA	NA	NA
tr2_NODE_57651_length_1664_cov_116.559752_g5738_i5	IPR009729 Galactose-3-O-sulfotransferase	NA	1.70031	0.033309
tr2_NODE_57652_length_1664_cov_100.027864_g995_i4	NA	NA	-0.30936	0.306723
tr2_NODE_57653_length_1664_cov_80.952322_g19158_i0	NA	NA	0.137176	0.858329
tr2_NODE_57654_length_1664_cov_64.174613_g808_i8	NA	scaff_00566	-0.741418	0.0513191
tr2_NODE_57655_length_1664_cov_48.783901_g11206_i1	IPR001254 Serine proteases, trypsin domain	NA	-5.36848	9.13e-05
tr2_NODE_57656_length_1664_cov_38.546130_g19159_i0	NA	g37358	0.630458	0.712083
tr2_NODE_57657_length_1664_cov_33.306502_g19160_i0	IPR001179 FKBP-type peptidyl-prolyl cis-trans isomerase domain,IPR041232 Nucleoplasmin-like domain	NA	NA	NA
tr2_NODE_57658_length_1664_cov_11.121362_g2449_i3	NA	scaff_00453	1.58498	0.331076
tr2_NODE_57659_length_1664_cov_9.430341_g19161_i0	NA	scaff_01844	NA	NA
tr2_NODE_5766_length_7018_cov_363.993543_g189_i7	NA	NA	-1.28844	0.000263486
tr2_NODE_57660_length_1664_cov_7.619195_g19162_i0	NA	NA	NA	NA
tr2_NODE_57661_length_1664_cov_5.725077_g19163_i0	IPR009081 Phosphopantetheine binding ACP domain,IPR001031 Thioesterase	NA	NA	NA
tr2_NODE_57662_length_1664_cov_4.748607_g19164_i0	NA	scaff_00282	NA	NA
tr2_NODE_57663_length_1664_cov_1.827245_g19165_i0	IPR011671 tRNA (uracil-O(2)-)-methyltransferase	NA	NA	NA
tr2_NODE_57664_length_1663_cov_1268.686493_g460_i10	IPR018484 Carbohydrate kinase, FGGY, N-terminal	g2497	0.814752	0.0101606
tr2_NODE_57665_length_1663_cov_747.796778_g14938_i1	IPR003788 Protein arginine methyltransferase NDUFAF7	NA	0.606503	0.00253912
tr2_NODE_57666_length_1663_cov_725.332714_g11_i5877	IPR019378 GDP-fucose protein O-fucosyltransferase	NA	0.320906	0.181969
tr2_NODE_57667_length_1663_cov_600.412020_g19166_i0	IPR019366 Clusterin-associated protein-1	g92	0.112876	0.651602
tr2_NODE_57668_length_1663_cov_562.995043_g2623_i5	IPR001054 Adenylyl cyclase class-3/4/guanylyl cyclase	scaff_01339	-0.425374	0.0131258
tr2_NODE_57669_length_1663_cov_561.773854_g4471_i18	NA	scaff_00064	1.67929	0.0838427
tr2_NODE_5767_length_7017_cov_1763.562428_g1424_i0	IPR002885 Pentatricopeptide repeat,IPR029262 DNA-directed RNA polymerase, N-terminal,IPR002092 DNA-directed RNA polymerase, phage-type	NA	-0.515049	0.0828792
tr2_NODE_57670_length_1663_cov_282.232342_g1121_i16	IPR014043 Acyl transferase	g25470	0.911208	0.074054
tr2_NODE_57671_length_1663_cov_166.778810_g1644_i4	IPR013968 Polyketide synthase, ketoreductase domain	NA	-0.574602	0.300747
tr2_NODE_57672_length_1663_cov_154.724907_g11_i5878	NA	scaff_01091	-3.9696	0.0397307
tr2_NODE_57673_length_1663_cov_143.266419_g18012_i1	NA	NA	2.39312	0.00415105
tr2_NODE_57674_length_1663_cov_57.993804_g19167_i0	NA	NA	0.751438	0.0928045
tr2_NODE_57675_length_1663_cov_57.214994_g9730_i2	NA	NA	0.452465	0.436026
tr2_NODE_57676_length_1663_cov_51.933705_g1186_i2	NA	g23525	-0.845228	0.0213655
tr2_NODE_57677_length_1663_cov_6.721809_g19168_i0	NA	scaff_08553	-2.00284	0.179231
tr2_NODE_57678_length_1663_cov_5.506815_g19169_i0	NA	NA	NA	NA
tr2_NODE_57679_length_1663_cov_2.809789_g19170_i0	IPR013098 Immunoglobulin I-set	NA	NA	NA
tr2_NODE_5768_length_7017_cov_1287.460677_g11_i1240	NA	NA	-0.848392	0.206431
tr2_NODE_57680_length_1663_cov_2.148079_g19171_i0	NA	NA	NA	NA
tr2_NODE_57681_length_1662_cov_3940.742095_g3613_i23	IPR003165 Piwi domain	g10992	0.174559	0.648313
tr2_NODE_57682_length_1662_cov_2387.645381_g17880_i1	NA	scaff_00102	0.143429	0.531934
tr2_NODE_57683_length_1662_cov_2325.010539_g19172_i0	IPR007023 Ribosomal biogenesis regulatory protein	scaff_00024	0.338243	0.0612113
tr2_NODE_57684_length_1662_cov_2113.872908_g0_i91	NA	g25252	-0.373162	0.0222469
tr2_NODE_57685_length_1662_cov_1514.313081_g5239_i10	NA	NA	1.67783	0.000925211
tr2_NODE_57686_length_1662_cov_1426.097954_g19173_i0	IPR013632 DNA recombination and repair protein Rad51-like, C-terminal	NA	-0.171939	0.442935
tr2_NODE_57687_length_1662_cov_1220.645381_g11730_i2	NA	g20863	-0.315864	0.103452
tr2_NODE_57688_length_1662_cov_1149.117173_g19174_i0	IPR002350 Kazal domain	NA	0.370971	0.423246
tr2_NODE_57689_length_1662_cov_962.230006_g19175_i0	IPR011419 ATP12, ATP synthase F1-assembly protein	g6180	0.604097	0.000975409
tr2_NODE_5769_length_7017_cov_426.045063_g92_i8	IPR002110 Ankyrin repeat	NA	NA	NA
tr2_NODE_57690_length_1662_cov_813.242405_g19176_i0	NA	NA	-2.63421	0.0154075
tr2_NODE_57691_length_1662_cov_763.034718_g19177_i0	NA	NA	0.45927	0.00963136
tr2_NODE_57692_length_1662_cov_494.710477_g11_i5879	IPR007853 Zinc finger, DNL-type	scaff_00365	0.440102	0.0231057
tr2_NODE_57693_length_1662_cov_448.335400_g11_i5880	NA	scaff_06108	NA	NA
tr2_NODE_57694_length_1662_cov_172.790453_g85_i126	NA	NA	NA	NA
tr2_NODE_57695_length_1662_cov_128.580285_g18012_i2	NA	g40216	2.67675	0.00324025
tr2_NODE_57696_length_1662_cov_73.087415_g4511_i12	NA	NA	-1.10898	0.466941
tr2_NODE_57697_length_1662_cov_62.331060_g10383_i2	IPR019427 7TM GPCR, serpentine receptor class w (Srw)	g8027	0.557427	0.310673
tr2_NODE_57698_length_1662_cov_38.845629_g19178_i0	NA	NA	0.749687	0.339969
tr2_NODE_57699_length_1662_cov_32.445133_g19179_i0	NA	g21102	1.75979	0.272428
tr2_NODE_577_length_13744_cov_828.476889_g11_i130	IPR006145 Pseudouridine synthase, RsuA/RluA-like,IPR003150 DNA-binding RFX-type winged-helix domain,IPR000210 BTB/POZ domain	NA	0.295446	0.0102955
tr2_NODE_5770_length_7017_cov_425.863232_g92_i9	IPR002110 Ankyrin repeat	NA	NA	NA
tr2_NODE_57700_length_1662_cov_31.544947_g16727_i1	IPR000210 BTB/POZ domain	g1847	0.473552	0.432918
tr2_NODE_57701_length_1662_cov_19.748295_g19180_i0	IPR022383 Lactate/malate dehydrogenase, C-terminal,IPR001236 Lactate/malate dehydrogenase, N-terminal	NA	NA	NA
tr2_NODE_57702_length_1662_cov_10.463732_g1172_i4	NA	scaff_00350	-2.58915	0.0106512
tr2_NODE_57703_length_1662_cov_6.316801_g19181_i0	NA	scaff_00340	NA	NA
tr2_NODE_57704_length_1662_cov_4.269684_g19182_i0	NA	scaff_00568	NA	NA
tr2_NODE_57705_length_1662_cov_3.920645_g19183_i0	NA	NA	NA	NA
tr2_NODE_57706_length_1662_cov_1.883447_g19184_i0	NA	scaff_00416	NA	NA
tr2_NODE_57707_length_1662_cov_1.518909_g19185_i0	IPR017923 Transcription factor IIS, N-terminal	NA	NA	NA
tr2_NODE_57708_length_1661_cov_43357.473945_g184_i16	NA	NA	0.468971	0.40214
tr2_NODE_57709_length_1661_cov_8130.305831_g857_i54	IPR000711 ATPase, OSCP/delta subunit	scaff_00473	1.17697	0.00661143
tr2_NODE_5771_length_7017_cov_425.681114_g92_i10	IPR002110 Ankyrin repeat	NA	NA	NA
tr2_NODE_57710_length_1661_cov_5463.722705_g19186_i0	IPR000504 RNA recognition motif domain	NA	-0.704358	0.00173127
tr2_NODE_57711_length_1661_cov_4739.738834_g8625_i3	IPR001254 Serine proteases, trypsin domain	NA	1.51795	0.0238291
tr2_NODE_57712_length_1661_cov_4204.745658_g55_i36	NA	NA	-0.0124979	0.96921
tr2_NODE_57713_length_1661_cov_2269.775434_g13416_i3	IPR003000 Sirtuin family	scaff_00003	0.145322	0.515167
tr2_NODE_57714_length_1661_cov_1967.809553_g9969_i8	IPR019018 Rab-binding domain FIP-RBD	NA	-0.0946298	0.854051
tr2_NODE_57715_length_1661_cov_1899.155087_g3704_i8	IPR007803 Aspartyl/asparaginy/proline hydroxylase	g40006	0.192222	0.318879
tr2_NODE_57716_length_1661_cov_1764.102978_g2750_i3	NA	g20892	0.0160498	0.930801
tr2_NODE_57717_length_1661_cov_1574.254342_g16832_i1	IPR003131 Potassium channel tetramerisation-type BTB domain	g1409	0.132362	0.240422
tr2_NODE_57718_length_1661_cov_707.191067_g9_i148	IPR007258 Vps52	NA	-0.142463	0.616304
tr2_NODE_57719_length_1661_cov_663.933623_g19187_i0	NA	NA	-3.46256	0.0592598
tr2_NODE_5772_length_7016_cov_407.328692_g286_i14	IPR000477 Reverse transcriptase domain	NA	3.34892	0.25316
tr2_NODE_57720_length_1661_cov_504.097395_g13106_i3	NA	g1049	1.30962	0.0788354
tr2_NODE_57721_length_1661_cov_441.996278_g51_i372	NA	g10222	0.744678	0.135839
tr2_NODE_57722_length_1661_cov_439.785360_g11347_i1	NA	g705	-0.317156	0.223601
tr2_NODE_57723_length_1661_cov_438.616005_g6457_i5	IPR046372 Poly (ADP-ribose) glycohydrolase (PARG), catalytic domain	NA	-0.170564	0.647311
tr2_NODE_57724_length_1661_cov_429.130273_g7453_i3	IPR021841 Vacuolar protein 14, C-terminal Fig4-binding domain	scaff_00500	0.235459	0.509911
tr2_NODE_57725_length_1661_cov_427.000620_g9361_i6	NA	g6764	-0.00992376	0.957631
tr2_NODE_57726_length_1661_cov_413.109181_g6850_i2	IPR000873 AMP-dependent synthetase/ligase	NA	0.140702	0.869597
tr2_NODE_57727_length_1661_cov_289.634615_g19188_i0	IPR010036 Magnesium-dependent phosphatase-1, eukaryotic/archaeal-type	scaff_00633	0.660805	0.0175171
tr2_NODE_57728_length_1661_cov_171.199132_g9130_i1	NA	NA	-0.458016	0.341071
tr2_NODE_57729_length_1661_cov_166.643300_g19189_i0	IPR001628 Zinc finger, nuclear hormone receptor-type	g39140	0.881635	0.142834
tr2_NODE_5773_length_7015_cov_673.580821_g1425_i0	IPR002110 Ankyrin repeat	NA	-0.913557	0.000514982
tr2_NODE_57730_length_1661_cov_120.843052_g19190_i0	NA	scaff_00703	-2.45347	0.00014738
tr2_NODE_57731_length_1661_cov_117.538462_g16081_i1	NA	scaff_00464	0.779499	0.434893
tr2_NODE_57732_length_1661_cov_53.296526_g8532_i4	IPR001128 Cytochrome P450	g5294	-3.10979	0.110544
tr2_NODE_57733_length_1661_cov_47.882134_g15529_i2	NA	NA	-3.93478	0.000255666
tr2_NODE_57734_length_1661_cov_30.305211_g19191_i0	NA	NA	NA	NA
tr2_NODE_57735_length_1661_cov_24.112283_g19192_i0	NA	NA	-0.572909	0.556658
tr2_NODE_57736_length_1661_cov_14.250620_g19193_i0	IPR000933 Glycoside hydrolase, family 29,IPR031919 Alpha-L-fucosidase, C-terminal	NA	NA	NA
tr2_NODE_57737_length_1661_cov_11.917494_g19194_i0	IPR000535 Major sperm protein (MSP) domain	NA	NA	NA
tr2_NODE_57738_length_1661_cov_6.526675_g19195_i0	IPR024743 Dynein heavy chain, coiled coil stalk,IPR024317 Dynein heavy chain, AAA module D4	g37190	NA	NA
tr2_NODE_57739_length_1661_cov_6.197891_g19196_i0	IPR019716 Ribosomal protein L53, mitochondrial	NA	NA	NA
tr2_NODE_5774_length_7014_cov_17.471500_g1426_i0	NA	g28574	0.108785	0.881199
tr2_NODE_57740_length_1661_cov_4.467742_g19197_i0	NA	NA	NA	NA
tr2_NODE_57741_length_1661_cov_3.838089_g19198_i0	IPR008753 Peptidase M13, N-terminal domain,IPR018497 Peptidase M13, C-terminal domain	NA	NA	NA
tr2_NODE_57742_length_1661_cov_3.687345_g19199_i0	IPR013148 Glycosyl hydrolase family 32, N-terminal,IPR013189 Glycosyl hydrolase family 32, C-terminal	NA	NA	NA
tr2_NODE_57743_length_1661_cov_1.868486_g19200_i0	NA	NA	NA	NA
tr2_NODE_57744_length_1660_cov_118904.068281_g19201_i0	IPR013126 Heat shock protein 70 family	g10833	-0.920404	0.0537333
tr2_NODE_57745_length_1660_cov_11964.456859_g19202_i0	IPR002326 Cytochrome c1	g1051	0.92306	0.000481614
tr2_NODE_57746_length_1660_cov_3031.756052_g19203_i0	IPR032337 Cell-cycle alteration and expression-elevated protein in tumour,IPR006569 CID domain	g11733	-0.200998	0.113291
tr2_NODE_57747_length_1660_cov_2499.260708_g19204_i0	NA	g30467	2.04892	0.00239805
tr2_NODE_57748_length_1660_cov_1831.833023_g769_i11	IPR008580 PPPDE peptidase domain	NA	-0.000930158	0.996181
tr2_NODE_57749_length_1660_cov_987.688392_g17230_i1	IPR002130 Cyclophilin-type peptidyl-prolyl cis-trans isomerase domain	g22669	-0.351752	0.118517
tr2_NODE_5775_length_7014_cov_14.093180_g1427_i0	NA	g31487	-1.5892	0.160553
tr2_NODE_57750_length_1660_cov_825.418994_g6031_i5	NA	scaff_08475	-0.671061	0.036957
tr2_NODE_57751_length_1660_cov_767.718187_g10333_i2	NA	g34004	-0.155025	0.623132
tr2_NODE_57752_length_1660_cov_716.000000_g18806_i1	NA	NA	1.08867	0.114462
tr2_NODE_57753_length_1660_cov_663.333954_g19205_i0	IPR000210 BTB/POZ domain	g35987	-0.190761	0.682292
tr2_NODE_57754_length_1660_cov_540.493482_g14908_i2	IPR000306 FYVE zinc finger	g10071	0.159274	0.571145
tr2_NODE_57755_length_1660_cov_412.020484_g1447_i25	IPR003495 CobW/HypB/UreG, nucleotide-binding domain,IPR011629 Cobalamin (vitamin B12) biosynthesis CobW-like, C-terminal	NA	0.0470974	0.890349
tr2_NODE_57756_length_1660_cov_290.006828_g5748_i4	IPR010582 Catalase immune-responsive domain,IPR011614 Catalase core domain	NA	-2.47775	0.00106378
tr2_NODE_57757_length_1660_cov_189.613284_g3143_i7	NA	g21472	1.53134	0.0865777
tr2_NODE_57758_length_1660_cov_159.648665_g1845_i3	IPR030395 Glycerophosphodiester phosphodiesterase domain	g533	0.907837	0.00792215
tr2_NODE_57759_length_1660_cov_110.494724_g19206_i0	IPR003140 Phospholipase/carboxylesterase/thioesterase	NA	2.40354	0.00222957
tr2_NODE_5776_length_7013_cov_1197.009477_g1428_i0	IPR032430 Proteasome activator Blm10, mid region,IPR021843 Proteasome activator complex subunit 4 C-terminal domain	NA	-0.436241	0.00162868
tr2_NODE_57760_length_1660_cov_98.164494_g11_i5881	IPR000408 Regulator of chromosome condensation, RCC1	NA	0.403008	0.648691
tr2_NODE_57761_length_1660_cov_84.082557_g19207_i0	NA	NA	0.191405	0.957799
tr2_NODE_57762_length_1660_cov_71.101800_g18322_i1	NA	NA	-3.16983	0.0051988
tr2_NODE_57763_length_1660_cov_8.600869_g19208_i0	NA	NA	NA	NA
tr2_NODE_57764_length_1660_cov_8.085040_g19209_i0	NA	scaff_00070	NA	NA
tr2_NODE_57765_length_1660_cov_6.580385_g19210_i0	IPR001662 Elongation factor 1B gamma, C-terminal,IPR004046 Glutathione S-transferase, C-terminal	NA	NA	NA
tr2_NODE_57766_length_1660_cov_6.325264_g19211_i0	NA	scaff_02880	NA	NA
tr2_NODE_57767_length_1660_cov_5.890130_g8691_i1	NA	g40595	NA	NA
tr2_NODE_57768_length_1660_cov_4.718187_g19212_i0	NA	g25923	NA	NA
tr2_NODE_57769_length_1660_cov_4.157045_g19213_i0	IPR024671 Autophagy-related protein 22-like	NA	NA	NA
tr2_NODE_5777_length_7013_cov_673.922602_g85_i40	IPR007848 Methyltransferase small domain,IPR001128 Cytochrome P450	NA	0.449909	0.05925
tr2_NODE_57770_length_1660_cov_3.620732_g19214_i0	NA	g3911	NA	NA
tr2_NODE_57771_length_1660_cov_3.430168_g19215_i0	IPR000560 Histidine phosphatase superfamily, clade-2	NA	NA	NA
tr2_NODE_57772_length_1660_cov_3.422098_g19216_i0	IPR013890 Transcriptional repressor Tup1, N-terminal,IPR001680 WD40 repeat	NA	NA	NA
tr2_NODE_57773_length_1660_cov_2.833023_g19217_i0	IPR000322 Glycoside hydrolase family 31	NA	NA	NA
tr2_NODE_57774_length_1660_cov_2.830540_g19218_i0	IPR003034 SAP domain	NA	NA	NA
tr2_NODE_57775_length_1660_cov_2.662322_g19219_i0	NA	scaff_03511	NA	NA
tr2_NODE_57776_length_1660_cov_2.423340_g19220_i0	IPR032631 P-type ATPase, N-terminal	NA	NA	NA
tr2_NODE_57777_length_1659_cov_190587.306211_g19221_i0	IPR002588 Alphavirus-like methyltransferase (MT) domain	NA	-5.30903	0.0158734
tr2_NODE_57778_length_1659_cov_6380.710559_g19222_i0	IPR001353 Proteasome, subunit alpha/beta,IPR000426 Proteasome alpha-subunit, N-terminal domain	g27171	0.107809	0.539477
tr2_NODE_57779_length_1659_cov_5607.570186_g262_i3	NA	g38461	-0.132305	0.666016
tr2_NODE_5778_length_7012_cov_1610.761884_g11_i1241	NA	NA	-4.00655	7.75e-05
tr2_NODE_57780_length_1659_cov_5508.355280_g19223_i0	IPR001650 Helicase, C-terminal,IPR011545 DEAD/DEAH box helicase domain	g1527	0.0257021	0.89644
tr2_NODE_57781_length_1659_cov_2166.767081_g7011_i5	IPR001254 Serine proteases, trypsin domain	NA	0.343995	0.301757
tr2_NODE_57782_length_1659_cov_1118.364596_g8738_i4	IPR022712 Beta-Casp domain,IPR021718 Pre-mRNA 3'-end-processing endonuclease polyadenylation factor C-term,IPR011108 Zn-dependent metallo-hydrolase, RNA specificity domain	g28290	0.0587361	0.849597
tr2_NODE_57783_length_1659_cov_435.116770_g2142_i23	IPR001382 Glycoside hydrolase family 47	scaff_00052	0.247814	0.304146
tr2_NODE_57784_length_1659_cov_403.593168_g19224_i0	IPR023451 Thymidylate synthase/dCMP hydroxymethylase domain	g36902	1.79102	0.00213239
tr2_NODE_57785_length_1659_cov_395.681366_g19225_i0	IPR018316 Tubulin/FtsZ, 2-layer sandwich domain,IPR003008 Tubulin/FtsZ, GTPase domain	g2132	-0.381966	0.981943
tr2_NODE_57786_length_1659_cov_358.136025_g19226_i0	IPR023796 Serpin domain	g11274	1.56029	0.0232832
tr2_NODE_57787_length_1659_cov_356.414286_g19226_i1	IPR023796 Serpin domain	g11274	1.95322	0.0316883
tr2_NODE_57788_length_1659_cov_342.511180_g19227_i0	IPR024518 Domain of unknown function DUF3421	NA	1.88335	0.0206035
tr2_NODE_57789_length_1659_cov_273.675155_g11_i5882	NA	NA	-5.42828	0.0419105
tr2_NODE_5779_length_7011_cov_1035.944700_g1406_i1	IPR003347 JmjC domain	NA	-0.963894	0.000148652
tr2_NODE_57790_length_1659_cov_189.249068_g6036_i4	NA	scaff_00299	1.06587	0.0278803
tr2_NODE_57791_length_1659_cov_127.473292_g18435_i3	NA	scaff_01036	NA	NA
tr2_NODE_57792_length_1659_cov_29.229814_g561_i25	NA	scaff_00276	1.0976	0.327585
tr2_NODE_57793_length_1659_cov_13.132298_g19228_i0	NA	NA	NA	NA
tr2_NODE_57794_length_1659_cov_13.104348_g6448_i4	IPR001245 Serine-threonine/tyrosine-protein kinase, catalytic domain	NA	NA	NA
tr2_NODE_57795_length_1659_cov_11.478261_g19229_i0	NA	scaff_09737	-1.23418	0.192719
tr2_NODE_57796_length_1659_cov_8.362112_g19230_i0	IPR002634 BolA protein,IPR013750 GHMP kinase, C-terminal domain,IPR006204 GHMP kinase N-terminal domain	NA	NA	NA
tr2_NODE_57797_length_1659_cov_6.781366_g19231_i0	IPR004117 Olfactory receptor, insect	g26343	-0.294853	0.87074
tr2_NODE_57798_length_1659_cov_6.512422_g19232_i0	NA	NA	NA	NA
tr2_NODE_57799_length_1659_cov_6.295031_g19233_i0	NA	g17126	NA	NA
tr2_NODE_578_length_13737_cov_290.877630_g60_i1	IPR001611 Leucine-rich repeat,IPR018484 Carbohydrate kinase, FGGY, N-terminal,IPR018485 Carbohydrate kinase, FGGY, C-terminal	NA	0.321468	0.435828
tr2_NODE_5780_length_7011_cov_407.392560_g238_i10	IPR032171 C-terminal of Roc (COR) domain,IPR001611 Leucine-rich repeat,IPR000719 Protein kinase domain	scaff_00116	-0.0754182	0.565352
tr2_NODE_57800_length_1659_cov_5.294410_g19234_i0	IPR013954 Polynucleotide kinase 3 phosphatase,IPR041388 PNK, FHA domain	NA	NA	NA
tr2_NODE_57801_length_1659_cov_4.400000_g19235_i0	NA	NA	NA	NA
tr2_NODE_57802_length_1658_cov_155637.738347_g19236_i0	NA	NA	-4.74587	0.0167467
tr2_NODE_57803_length_1658_cov_151552.368552_g19237_i0	NA	NA	-5.77968	0.0103665
tr2_NODE_57804_length_1658_cov_3067.986948_g13897_i2	IPR009071 High mobility group box domain	NA	-0.363365	0.401192
tr2_NODE_57805_length_1658_cov_1808.266004_g15656_i3	NA	NA	0.536908	0.237169
tr2_NODE_57806_length_1658_cov_1625.819764_g5025_i6	IPR029390 AP-3 complex subunit beta, C-terminal domain	g24721	0.176414	0.235247
tr2_NODE_57807_length_1658_cov_1036.631448_g1756_i4	IPR004119 Ecdysteroid kinase-like	NA	0.78162	0.357941
tr2_NODE_57808_length_1658_cov_751.304537_g2770_i13	IPR003439 ABC transporter-like, ATP-binding domain,IPR011527 ABC transporter type 1, transmembrane domain	NA	0.58049	0.031821
tr2_NODE_57809_length_1658_cov_746.395898_g11537_i3	NA	g1455	0.340015	0.140359
tr2_NODE_5781_length_7011_cov_22.725797_g51_i101	IPR004211 Recombination endonuclease VII	NA	-1.03745	0.0383798
tr2_NODE_57810_length_1658_cov_433.210690_g11886_i4	IPR011701 Major facilitator superfamily	scaff_00110	1.15416	0.104991
tr2_NODE_57811_length_1658_cov_418.438782_g13144_i3	NA	g16580	-0.269477	0.161688
tr2_NODE_57812_length_1658_cov_276.084525_g19238_i0	NA	NA	0.145518	0.77301
tr2_NODE_57813_length_1658_cov_262.656308_g265_i25	NA	g27352	0.157975	0.629454
tr2_NODE_57814_length_1658_cov_233.852082_g917_i3	IPR000980 SH2 domain,IPR000198 Rho GTPase-activating protein domain	NA	-0.321631	0.3976
tr2_NODE_57815_length_1658_cov_120.817278_g1758_i13	NA	scaff_02389	2.92572	0.00145655
tr2_NODE_57816_length_1658_cov_67.498446_g2307_i11	IPR001360 Glycoside hydrolase family 1	NA	-0.916345	0.333189
tr2_NODE_57817_length_1658_cov_40.979490_g11_i5883	NA	scaff_00168	-1.08981	0.00872619
tr2_NODE_57818_length_1658_cov_35.313860_g19239_i0	NA	NA	-1.26244	0.0252781
tr2_NODE_57819_length_1658_cov_31.650093_g19240_i0	NA	NA	3.27806	0.874981
tr2_NODE_5782_length_7010_cov_2277.670162_g1377_i1	IPR003891 Initiation factor eIF-4 gamma, MA3,IPR013087 Zinc finger C2H2-type,IPR018289 MULE transposase domain	NA	0.277831	0.211559
tr2_NODE_57820_length_1658_cov_31.640149_g19241_i0	NA	scaff_03281	-3.95209	0.00333291
tr2_NODE_57821_length_1658_cov_23.252331_g19242_i0	NA	NA	-0.0373587	0.943994
tr2_NODE_57822_length_1658_cov_10.093847_g5460_i1	NA	g4003	0.311224	0.597191
tr2_NODE_57823_length_1658_cov_6.359229_g19243_i0	NA	NA	NA	NA
tr2_NODE_57824_length_1658_cov_4.831572_g19244_i0	NA	scaff_00323	NA	NA
tr2_NODE_57825_length_1658_cov_4.338098_g19245_i0	NA	scaff_01666	NA	NA
tr2_NODE_57826_length_1658_cov_3.568676_g19246_i0	IPR022226 Domain of unknown function DUF3752	NA	NA	NA
tr2_NODE_57827_length_1658_cov_3.212554_g19247_i0	NA	scaff_01249	NA	NA
tr2_NODE_57828_length_1658_cov_3.158484_g19248_i0	NA	scaff_00447	NA	NA
tr2_NODE_57829_length_1658_cov_1.880671_g19249_i0	IPR024974 Sde2, N-terminal ubiquitin domain	NA	NA	NA
tr2_NODE_5783_length_7010_cov_241.656371_g515_i2	NA	NA	0.395271	0.424077
tr2_NODE_57830_length_1657_cov_283369.751866_g19250_i0	NA	NA	-7.31124	0.00515143
tr2_NODE_57831_length_1657_cov_4785.074005_g18279_i1	IPR001680 WD40 repeat	g10103	0.0868809	0.775621
tr2_NODE_57832_length_1657_cov_3706.060945_g3391_i8	NA	g32985	-0.0665148	0.946473
tr2_NODE_57833_length_1657_cov_3065.429104_g6184_i1	IPR013098 Immunoglobulin I-set	g22917	-1.52195	5.2e-05
tr2_NODE_57834_length_1657_cov_2145.855100_g18998_i1	IPR020234 Mite allergen, group-7	NA	-1.00776	0.000453025
tr2_NODE_57835_length_1657_cov_1830.329602_g53_i35	NA	NA	-1.98372	2.25e-05
tr2_NODE_57837_length_1657_cov_1464.008706_g17377_i3	IPR000760 Inositol monophosphatase-like	g37130	0.250406	0.0627843
tr2_NODE_57838_length_1657_cov_1301.814677_g2404_i8	IPR004177 DDHD domain	g26659	0.11883	0.640644
tr2_NODE_57839_length_1657_cov_1082.603856_g19251_i0	IPR000210 BTB/POZ domain	g34683	-0.901227	0.0231165
tr2_NODE_5784_length_7010_cov_7.175837_g1429_i0	IPR000253 Forkhead-associated (FHA) domain	NA	NA	NA
tr2_NODE_57840_length_1657_cov_987.276119_g19252_i0	IPR041367 E3 ligase, CCCH-type zinc finger	NA	0.0272448	0.954614
tr2_NODE_57841_length_1657_cov_296.203980_g9142_i3	NA	NA	-0.468463	0.150353
tr2_NODE_57842_length_1657_cov_166.361940_g19253_i0	IPR033121 Peptidase family A1 domain	NA	-1.23409	0.321102
tr2_NODE_57843_length_1657_cov_149.353234_g19254_i0	NA	NA	-4.13368	0.0699874
tr2_NODE_57844_length_1657_cov_134.172886_g668_i21	NA	scaff_02654	0.184997	0.751344
tr2_NODE_57845_length_1657_cov_108.437811_g7357_i3	NA	scaff_01828	0.703884	0.145391
tr2_NODE_57846_length_1657_cov_104.014925_g1157_i21	IPR013149 Alcohol dehydrogenase-like, C-terminal	NA	-1.49974	0.182097
tr2_NODE_57847_length_1657_cov_46.817786_g16445_i1	NA	NA	0.719975	0.475674
tr2_NODE_57848_length_1657_cov_46.190920_g19255_i0	NA	scaff_00590	-2.40974	0.0123225
tr2_NODE_57849_length_1657_cov_30.401741_g11_i5884	NA	scaff_00232	-1.26852	0.158658
tr2_NODE_5785_length_7009_cov_1206.899713_g1428_i1	IPR021843 Proteasome activator complex subunit 4 C-terminal domain,IPR032430 Proteasome activator Blm10, mid region	NA	-0.41357	0.00221801
tr2_NODE_57850_length_1657_cov_12.158582_g19256_i0	IPR033121 Peptidase family A1 domain	g35733	NA	NA
tr2_NODE_57851_length_1657_cov_10.775498_g19257_i0	NA	scaff_01536	NA	NA
tr2_NODE_57852_length_1657_cov_7.292289_g19258_i0	NA	g36803	NA	NA
tr2_NODE_57853_length_1657_cov_5.939055_g19259_i0	IPR013126 Heat shock protein 70 family	NA	NA	NA
tr2_NODE_57854_length_1657_cov_5.506841_g19260_i0	NA	scaff_03378	NA	NA
tr2_NODE_57855_length_1657_cov_4.320274_g19261_i0	NA	scaff_00350	NA	NA
tr2_NODE_57856_length_1657_cov_4.101368_g19262_i0	NA	g7131	-0.195298	0.939407
tr2_NODE_57857_length_1657_cov_3.704602_g19263_i0	IPR000845 Nucleoside phosphorylase domain	NA	NA	NA
tr2_NODE_57858_length_1657_cov_3.398632_g19264_i0	IPR000504 RNA recognition motif domain	NA	NA	NA
tr2_NODE_57859_length_1657_cov_3.274254_g19265_i0	NA	scaff_00071	NA	NA
tr2_NODE_5786_length_7009_cov_905.411782_g231_i2	IPR040986 Sulfhydryl oxidase, flavin adenine dinucleotide (FAD) binding domain,IPR013766 Thioredoxin domain,IPR041269 Sulfhydryl oxidase, Trx-like domain,IPR017905 ERV/ALR sulfhydryl oxidase domain	NA	-0.0226825	0.963929
tr2_NODE_57860_length_1657_cov_2.777985_g19266_i0	IPR041637 Caprin-1 dimerization domain	NA	NA	NA
tr2_NODE_57861_length_1657_cov_2.687189_g19267_i0	NA	scaff_00533	NA	NA
tr2_NODE_57862_length_1657_cov_2.024254_g19268_i0	IPR006768 Cwf19-like, C-terminal domain-1	NA	NA	NA
tr2_NODE_57864_length_1656_cov_4918.805849_g16021_i2	IPR002059 Cold-shock protein, DNA-binding	NA	0.149711	0.593398
tr2_NODE_57865_length_1656_cov_2901.408214_g884_i68	IPR000589 Ribosomal protein S15	g1439	NA	NA
tr2_NODE_57866_length_1656_cov_2610.340386_g8627_i3	IPR021151 GINS subunit, domain A	g28998	0.33427	0.0210895
tr2_NODE_57867_length_1656_cov_1671.098320_g8881_i4	IPR019651 Glutamate dehydrogenase, NAD-specific,IPR013126 Heat shock protein 70 family	NA	-1.54219	0.00570357
tr2_NODE_57868_length_1656_cov_1148.612943_g88_i6	IPR018863 Fragile site-associated protein, C-terminal	g35954	0.0353141	0.886995
tr2_NODE_57869_length_1656_cov_1058.535159_g18221_i1	IPR013766 Thioredoxin domain	g30431	-0.200552	0.151139
tr2_NODE_5787_length_7008_cov_1935.003305_g172_i4	IPR001791 Laminin G domain,IPR002049 Laminin-type EGF domain,IPR010307 Laminin domain II	NA	-0.440659	0.213533
tr2_NODE_57870_length_1656_cov_808.186061_g11137_i4	NA	NA	1.70962	0.039337
tr2_NODE_57871_length_1656_cov_693.895457_g2710_i45	NA	scaff_03477	NA	NA
tr2_NODE_57872_length_1656_cov_689.400747_g12184_i2	IPR026541 MRG domain,IPR025995 RNA binding activity-knot of a chromodomain	NA	-0.507767	0.0653963
tr2_NODE_57873_length_1656_cov_688.780958_g2710_i46	NA	scaff_03477	NA	NA
tr2_NODE_57874_length_1656_cov_602.502178_g1743_i5	NA	scaff_01047	-0.0729397	0.842269
tr2_NODE_57875_length_1656_cov_482.840075_g7246_i6	NA	NA	0.459397	0.60209
tr2_NODE_57876_length_1656_cov_464.997511_g19270_i0	IPR001849 Pleckstrin homology domain	g21299	-0.525071	0.0304482
tr2_NODE_57877_length_1656_cov_417.571251_g2156_i4	IPR000210 BTB/POZ domain	NA	-0.685441	0.138009
tr2_NODE_57878_length_1656_cov_374.397635_g11_i5885	NA	NA	-0.206427	0.58424
tr2_NODE_57879_length_1656_cov_372.660236_g11_i5886	NA	NA	0.662129	0.325437
tr2_NODE_5788_length_7008_cov_937.830292_g743_i2	IPR010506 DMAP1-binding domain,IPR000873 AMP-dependent synthetase/ligase	NA	-0.851761	0.00186615
tr2_NODE_57880_length_1656_cov_369.730554_g11_i5887	NA	NA	1.38319	0.0984978
tr2_NODE_57881_length_1656_cov_132.828251_g16664_i1	NA	g33727	1.05488	0.00790855
tr2_NODE_57882_length_1656_cov_113.020535_g19271_i0	NA	NA	-4.70055	0.00198943
tr2_NODE_57883_length_1656_cov_102.200373_g19272_i0	NA	NA	-3.33243	0.00244048
tr2_NODE_57884_length_1656_cov_7.026136_g19273_i0	IPR010497 Epoxide hydrolase, N-terminal	NA	NA	NA
tr2_NODE_57885_length_1656_cov_4.855632_g19274_i0	NA	scaff_04190	NA	NA
tr2_NODE_57886_length_1656_cov_4.789048_g19275_i0	NA	NA	3.19306	0.192378
tr2_NODE_57887_length_1656_cov_4.248289_g19276_i0	NA	g36798	NA	NA
tr2_NODE_57888_length_1656_cov_4.056627_g19277_i0	NA	scaff_00748	NA	NA
tr2_NODE_57889_length_1656_cov_3.478531_g19278_i0	NA	scaff_01666	NA	NA
tr2_NODE_5789_length_7006_cov_2095.841598_g1250_i2	IPR002379 V-ATPase proteolipid subunit C-like domain	NA	0.980105	0.0173509
tr2_NODE_57890_length_1656_cov_3.411948_g19279_i0	NA	scaff_02135	NA	NA
tr2_NODE_57891_length_1656_cov_2.228998_g19280_i0	NA	scaff_00308	NA	NA
tr2_NODE_57892_length_1655_cov_9750.066002_g11_i5888	NA	NA	-0.487636	0.175973
tr2_NODE_57893_length_1655_cov_5882.061021_g13728_i2	NA	NA	0.668125	0.109588
tr2_NODE_57894_length_1655_cov_3759.799502_g4626_i2	IPR000504 RNA recognition motif domain	NA	-0.498955	0.00189854
tr2_NODE_57895_length_1655_cov_3351.902864_g11_i5889	IPR000504 RNA recognition motif domain	g32781	8.46e-05	0.999607
tr2_NODE_57896_length_1655_cov_1829.412827_g5710_i4	IPR012317 Poly(ADP-ribose) polymerase, catalytic domain,IPR004102 Poly(ADP-ribose) polymerase, regulatory domain,IPR008893 WGR domain	scaff_00124	-0.653064	0.0254053
tr2_NODE_57897_length_1655_cov_879.771482_g6987_i3	IPR031972 Cysteine/serine-rich nuclear protein, N-terminal domain	g23857	-0.100997	0.665983
tr2_NODE_57898_length_1655_cov_732.798879_g3459_i5	IPR018484 Carbohydrate kinase, FGGY, N-terminal	NA	0.371851	0.201157
tr2_NODE_57899_length_1655_cov_672.046077_g2742_i5	IPR001781 Zinc finger, LIM-type	NA	-0.176966	0.364941
tr2_NODE_579_length_13734_cov_219.945780_g156_i0	IPR019542 Enhancer of polycomb-like, N-terminal	g11112	-1.10184	0.0126047
tr2_NODE_5790_length_7006_cov_1607.060227_g1321_i4	IPR001578 Peptidase C12, ubiquitin carboxyl-terminal hydrolase,IPR041507 Peptidase C12, C-terminal domain	NA	-0.261898	0.045605
tr2_NODE_57900_length_1655_cov_370.525529_g11_i5890	NA	NA	0.613597	0.376187
tr2_NODE_57901_length_1655_cov_318.529265_g2600_i12	NA	g10215	1.04877	0.210098
tr2_NODE_57902_length_1655_cov_167.340598_g19281_i0	NA	g33506	0.00752118	0.99477
tr2_NODE_57903_length_1655_cov_163.367995_g19189_i1	IPR001628 Zinc finger, nuclear hormone receptor-type	NA	1.53452	0.00212676
tr2_NODE_57904_length_1655_cov_121.273350_g12292_i4	NA	scaff_01436	1.58498	0.00286487
tr2_NODE_57905_length_1655_cov_118.165006_g12292_i5	NA	scaff_01436	1.68625	0.00220579
tr2_NODE_57906_length_1655_cov_116.315691_g12292_i6	NA	scaff_01436	1.76531	0.00277134
tr2_NODE_57907_length_1655_cov_112.319427_g19282_i0	NA	g10416	-0.0497787	0.958255
tr2_NODE_57908_length_1655_cov_35.191781_g19283_i0	IPR013201 Cathepsin propeptide inhibitor domain (I29),IPR000668 Peptidase C1A, papain C-terminal	NA	NA	NA
tr2_NODE_57909_length_1655_cov_10.875467_g19284_i0	IPR011598 Myc-type, basic helix-loop-helix (bHLH) domain	NA	NA	NA
tr2_NODE_5791_length_7006_cov_1133.144603_g11_i1242	IPR000626 Ubiquitin-like domain	NA	-0.602378	0.186512
tr2_NODE_57910_length_1655_cov_7.603985_g19285_i0	IPR000092 Polyprenyl synthetase	NA	NA	NA
tr2_NODE_57911_length_1655_cov_7.132628_g19286_i0	NA	NA	NA	NA
tr2_NODE_57912_length_1655_cov_6.310710_g19287_i0	NA	g33164	NA	NA
tr2_NODE_57913_length_1655_cov_6.178705_g19288_i0	NA	NA	NA	NA
tr2_NODE_57914_length_1655_cov_3.854919_g19289_i0	NA	scaff_00517	NA	NA
tr2_NODE_57915_length_1655_cov_3.572229_g19290_i0	NA	scaff_00766	NA	NA
tr2_NODE_57916_length_1655_cov_3.113325_g19291_i0	IPR039551 Choline/carnitine acyltransferase domain	NA	NA	NA
tr2_NODE_57917_length_1655_cov_2.525529_g19292_i0	IPR001680 WD40 repeat	NA	NA	NA
tr2_NODE_57918_length_1655_cov_2.430262_g19293_i0	IPR009976 Exocyst complex component Sec10-like	NA	NA	NA
tr2_NODE_57919_length_1655_cov_2.008095_g19294_i0	NA	scaff_01721	NA	NA
tr2_NODE_5792_length_7006_cov_445.297542_g11_i1243	IPR002156 Ribonuclease H domain,IPR000477 Reverse transcriptase domain	NA	NA	NA
tr2_NODE_57920_length_1655_cov_1.628269_g19295_i0	IPR005150 Cellulose synthase	NA	NA	NA
tr2_NODE_57921_length_1654_cov_276377.328972_g19296_i0	NA	NA	-7.84226	0.00583436
tr2_NODE_57922_length_1654_cov_269338.699688_g19297_i0	NA	NA	-7.98162	0.00603437
tr2_NODE_57923_length_1654_cov_264496.103427_g19298_i0	NA	NA	-7.32325	0.00765606
tr2_NODE_57924_length_1654_cov_264486.676012_g19299_i0	NA	NA	-7.53307	0.00462311
tr2_NODE_57925_length_1654_cov_5789.709034_g262_i4	NA	g38461	-0.100827	0.758449
tr2_NODE_57926_length_1654_cov_2419.854206_g855_i20	IPR005631 Flavinator of succinate dehydrogenase	scaff_00004	0.402381	0.0361577
tr2_NODE_57927_length_1654_cov_2028.985670_g10801_i8	IPR003780 COX15/CtaA family	scaff_00338	0.434066	0.0173421
tr2_NODE_57928_length_1654_cov_1966.442991_g103_i135	IPR000242 Tyrosine-specific protein phosphatase, PTPase domain	NA	0.609279	0.587144
tr2_NODE_57929_length_1654_cov_1886.914019_g15838_i1	IPR001849 Pleckstrin homology domain	g25312	0.272464	0.0134755
tr2_NODE_5793_length_7005_cov_325.556929_g551_i2	NA	NA	-0.278755	0.223725
tr2_NODE_57930_length_1654_cov_1443.748910_g11_i5891	NA	scaff_00105	0.166304	0.460293
tr2_NODE_57931_length_1654_cov_1290.314642_g13746_i2	NA	scaff_00714	0.0239947	0.900896
tr2_NODE_57932_length_1654_cov_1278.676012_g19300_i0	IPR000086 NUDIX hydrolase domain	NA	0.765078	0.000722858
tr2_NODE_57933_length_1654_cov_1056.522118_g265_i26	NA	g27352	0.393947	0.066007
tr2_NODE_57934_length_1654_cov_933.601246_g16926_i1	IPR002713 FF domain	scaff_03512	-0.344272	0.10643
tr2_NODE_57935_length_1654_cov_896.991277_g19301_i0	IPR013632 DNA recombination and repair protein Rad51-like, C-terminal	scaff_01908	-0.18093	0.535222
tr2_NODE_57936_length_1654_cov_663.555763_g2384_i1	IPR019748 FERM central domain,IPR018979 FERM, N-terminal,IPR018980 FERM, C-terminal PH-like domain	NA	-0.732539	0.00404314
tr2_NODE_57937_length_1654_cov_398.037383_g17706_i1	IPR029309 Calcium-responsive transcription factor	g27994	-0.158055	0.298815
tr2_NODE_57938_length_1654_cov_319.664174_g19302_i0	NA	NA	0.660473	0.0909203
tr2_NODE_57939_length_1654_cov_205.713396_g14274_i2	NA	g37056	-1.42	0.236392
tr2_NODE_5794_length_7004_cov_4936.076779_g475_i3	IPR002017 Spectrin repeat,IPR001452 SH3 domain	NA	-0.327528	0.0300747
tr2_NODE_57940_length_1654_cov_196.979439_g10076_i5	IPR003812 Fido domain	g25660	-5.83865	0.000200127
tr2_NODE_57941_length_1654_cov_112.115888_g6703_i8	NA	NA	3.26931	0.0324406
tr2_NODE_57942_length_1654_cov_40.828037_g15314_i2	NA	scaff_00194	1.03422	0.356868
tr2_NODE_57943_length_1654_cov_33.828037_g13124_i2	NA	g28596	-0.679307	0.12817
tr2_NODE_57944_length_1654_cov_33.346417_g4812_i2	NA	scaff_02320	4.96471	0.03908
tr2_NODE_57945_length_1654_cov_14.155763_g19303_i0	NA	NA	NA	NA
tr2_NODE_57946_length_1654_cov_13.361371_g19304_i0	NA	scaff_00282	-0.554882	0.756842
tr2_NODE_57947_length_1654_cov_13.190654_g19305_i0	IPR000477 Reverse transcriptase domain	scaff_00007	NA	NA
tr2_NODE_57948_length_1654_cov_10.953894_g19306_i0	NA	g6809	NA	NA
tr2_NODE_57949_length_1654_cov_9.555763_g19307_i0	NA	NA	NA	NA
tr2_NODE_5795_length_7004_cov_91.209490_g1430_i0	NA	NA	0.0532855	0.902073
tr2_NODE_57950_length_1654_cov_8.022430_g19308_i0	IPR002634 BolA protein,IPR011765 Peptidase M16, N-terminal,IPR007863 Peptidase M16, C-terminal	NA	NA	NA
tr2_NODE_57951_length_1654_cov_7.419938_g19309_i0	IPR007197 Radical SAM,IPR000182 GNAT domain,IPR032432 Radical SAM, C-terminal extension	NA	NA	NA
tr2_NODE_57952_length_1654_cov_6.122741_g19310_i0	IPR001245 Serine-threonine/tyrosine-protein kinase, catalytic domain	scaff_01201	NA	NA
tr2_NODE_57953_length_1654_cov_5.980685_g19311_i0	IPR018951 Fumarase C, C-terminal,IPR022761 Fumarate lyase, N-terminal	NA	NA	NA
tr2_NODE_57954_length_1654_cov_4.707788_g19312_i0	NA	NA	NA	NA
tr2_NODE_57955_length_1654_cov_4.342056_g19313_i0	NA	g25677	NA	NA
tr2_NODE_57956_length_1654_cov_4.193769_g19314_i0	NA	NA	NA	NA
tr2_NODE_57957_length_1654_cov_4.175078_g19315_i0	IPR011598 Myc-type, basic helix-loop-helix (bHLH) domain	NA	NA	NA
tr2_NODE_57958_length_1654_cov_4.056698_g19316_i0	NA	NA	NA	NA
tr2_NODE_57959_length_1654_cov_4.041121_g19317_i0	NA	scaff_00564	NA	NA
tr2_NODE_5796_length_7003_cov_1652.411849_g624_i2	NA	NA	0.411078	0.0458465
tr2_NODE_57960_length_1654_cov_3.185047_g19318_i0	IPR022141 Plasma membrane calcium transporting P-type ATPase, C-terminal	NA	NA	NA
tr2_NODE_57961_length_1654_cov_2.763240_g19319_i0	IPR002017 Spectrin repeat	NA	NA	NA
tr2_NODE_57962_length_1654_cov_2.707788_g19320_i0	IPR041020 ARHGEF1-like, PH domain	NA	NA	NA
tr2_NODE_57963_length_1654_cov_2.678505_g19321_i0	IPR000159 Ras-associating (RA) domain,IPR001781 Zinc finger, LIM-type	NA	NA	NA
tr2_NODE_57964_length_1653_cov_15041.151496_g19322_i0	IPR019533 Peptidase S26,IPR001976 Ribosomal protein S24e	NA	0.715562	0.00801413
tr2_NODE_57965_length_1653_cov_6611.956983_g19323_i0	IPR001107 Band 7 domain	NA	-0.0407531	0.862861
tr2_NODE_57966_length_1653_cov_2516.185786_g10349_i1	IPR005828 Major facilitator, sugar transporter-like	g21983	2.45064	0.00552633
tr2_NODE_57967_length_1653_cov_2310.953242_g3229_i12	IPR029245 Protein of unknown function DUF4528,IPR033453 Glycosyl hydrolase family 30, TIM-barrel domain,IPR033452 Glycosyl hydrolase family 30, beta sandwich domain	NA	0.0918456	0.867752
tr2_NODE_57968_length_1653_cov_2164.528055_g19324_i0	IPR019734 Tetratricopeptide repeat	g27845	0.124592	0.353909
tr2_NODE_57969_length_1653_cov_1770.685786_g13252_i3	IPR001040 Translation Initiation factor eIF- 4e	scaff_01728	-0.046604	0.659193
tr2_NODE_5797_length_7003_cov_604.551625_g826_i5	IPR002524 Cation efflux protein	g40541	0.132319	0.792246
tr2_NODE_57970_length_1653_cov_1108.040524_g11_i5892	NA	NA	0.315694	0.0439469
tr2_NODE_57971_length_1653_cov_1058.603491_g19325_i0	NA	NA	-0.12976	0.553439
tr2_NODE_57972_length_1653_cov_974.043641_g12867_i2	NA	NA	0.479333	0.0157513
tr2_NODE_57973_length_1653_cov_759.052993_g5141_i4	IPR004148 BAR domain	NA	-0.586639	0.00209094
tr2_NODE_57974_length_1653_cov_626.649002_g6435_i2	NA	g24284	-0.107604	0.645346
tr2_NODE_57975_length_1653_cov_493.715087_g536_i4	IPR017996 Major royal jelly protein/protein yellow	scaff_01950	0.632702	0.172763
tr2_NODE_57976_length_1653_cov_385.472569_g16766_i5	IPR011701 Major facilitator superfamily	scaff_00110	0.582834	0.069512
tr2_NODE_57977_length_1653_cov_373.362843_g18192_i1	NA	NA	1.54536	0.0116975
tr2_NODE_57978_length_1653_cov_365.505611_g2469_i11	NA	scaff_08021	1.33696	0.0136961
tr2_NODE_57979_length_1653_cov_291.763092_g1587_i5	NA	NA	0.0396275	0.940575
tr2_NODE_5798_length_7003_cov_241.678027_g515_i3	NA	NA	0.401801	0.419403
tr2_NODE_57980_length_1653_cov_266.395262_g19326_i0	NA	g38721	0.339702	0.634369
tr2_NODE_57981_length_1653_cov_209.785536_g16973_i1	IPR000210 BTB/POZ domain	scaff_00104	-2.23363	0.0132562
tr2_NODE_57982_length_1653_cov_175.612843_g11_i5893	NA	NA	-0.285639	0.281376
tr2_NODE_57983_length_1653_cov_107.071696_g19327_i0	NA	NA	1.58932	0.123154
tr2_NODE_57984_length_1653_cov_75.671446_g19043_i1	IPR000210 BTB/POZ domain	g12565	1.71913	0.316632
tr2_NODE_57985_length_1653_cov_61.125935_g6480_i17	NA	NA	-0.65907	0.0643317
tr2_NODE_57986_length_1653_cov_50.526808_g18098_i1	IPR001148 Alpha carbonic anhydrase domain	NA	-4.18854	0.00115431
tr2_NODE_57987_length_1653_cov_23.910848_g5224_i3	NA	NA	NA	NA
tr2_NODE_57988_length_1653_cov_15.895262_g14_i92	IPR019427 7TM GPCR, serpentine receptor class w (Srw)	scaff_03254	0.190573	0.920213
tr2_NODE_57989_length_1653_cov_11.398379_g19328_i0	IPR019427 7TM GPCR, serpentine receptor class w (Srw)	g26161	NA	NA
tr2_NODE_5799_length_7002_cov_1940.878182_g11_i1244	IPR041715 Class II Histidinyl-tRNA synthetase (HisRS)-like catalytic core domain,IPR004154 Anticodon-binding	NA	-0.454848	0.0979065
tr2_NODE_57990_length_1653_cov_10.747506_g19329_i0	NA	scaff_02421	NA	NA
tr2_NODE_57991_length_1653_cov_10.361596_g11369_i4	NA	NA	4.41897	0.225168
tr2_NODE_57992_length_1653_cov_10.334165_g7940_i2	NA	scaff_01131	NA	NA
tr2_NODE_57993_length_1653_cov_6.988155_g19330_i0	NA	scaff_02254	1.39698	0.151991
tr2_NODE_57994_length_1653_cov_5.151496_g19331_i0	IPR017978 GPCR family 3, C-terminal	NA	NA	NA
tr2_NODE_57995_length_1653_cov_3.460723_g19332_i0	IPR005312 Protein of unknown function DUF1759	scaff_01081	NA	NA
tr2_NODE_57996_length_1653_cov_2.869077_g19333_i0	NA	scaff_00958	NA	NA
tr2_NODE_57997_length_1652_cov_256263.802246_g19334_i0	NA	NA	-7.89659	0.00430468
tr2_NODE_57998_length_1652_cov_5254.165939_g2254_i13	IPR001104 3-oxo-5-alpha-steroid 4-dehydrogenase, C-terminal	NA	0.454028	0.0845265
tr2_NODE_57999_length_1652_cov_4213.874610_g89_i12	IPR001781 Zinc finger, LIM-type	g35056	0.576365	0.0391759
tr2_NODE_58_length_24118_cov_463.904691_g15_i0	IPR002017 Spectrin repeat,IPR001715 Calponin homology domain	NA	-0.259137	0.509203
tr2_NODE_580_length_13732_cov_126.019367_g11_i131	IPR041373 Reverse transcriptase, RNase H-like domain,IPR000477 Reverse transcriptase domain,IPR041588 Integrase zinc-binding domain,IPR022048 Envelope fusion protein-like,IPR013103 Reverse transcriptase, RNA-dependent DNA polymerase	NA	-4.45117	0.0010917
tr2_NODE_5800_length_7001_cov_364.501726_g1279_i1	IPR013057 Amino acid transporter, transmembrane domain	g23226	-0.0192204	0.971598
tr2_NODE_58000_length_1652_cov_2876.964442_g14372_i3	IPR006073 GTP binding domain	g30086	0.22104	0.165645
tr2_NODE_58002_length_1652_cov_1548.515284_g19335_i0	IPR002933 Peptidase M20	g25085	-0.241671	0.104775
tr2_NODE_58003_length_1652_cov_1397.614473_g8727_i4	NA	g20862	0.141367	0.586345
tr2_NODE_58004_length_1652_cov_875.181535_g19336_i0	IPR040706 MYST, zinc finger domain,IPR025995 RNA binding activity-knot of a chromodomain,IPR002717 Histone acetyltransferase domain, MYST-type	g23351	-0.0771634	0.577768
tr2_NODE_58006_length_1652_cov_764.245789_g19337_i0	NA	NA	0.337334	0.169389
tr2_NODE_58007_length_1652_cov_703.773550_g33_i78	IPR021134 Bestrophin/UPF0187	g8248	-0.142159	0.548213
tr2_NODE_58008_length_1652_cov_695.501560_g2710_i47	NA	scaff_03477	NA	NA
tr2_NODE_58009_length_1652_cov_660.107299_g11220_i6	IPR032104 Spaetzle	g30700	-0.799313	0.0536345
tr2_NODE_5801_length_7000_cov_365.230039_g878_i2	NA	scaff_01715	-0.816698	0.00105536
tr2_NODE_58010_length_1652_cov_469.804741_g1139_i20	NA	NA	0.117825	0.636697
tr2_NODE_58011_length_1652_cov_449.939488_g5375_i6	IPR018108 Mitochondrial substrate/solute carrier	NA	0.438847	0.0865626
tr2_NODE_58012_length_1652_cov_360.789145_g686_i7	IPR002159 CD36 family	g22828	0.0105193	0.980117
tr2_NODE_58013_length_1652_cov_289.705552_g6159_i4	NA	NA	-0.161261	0.482787
tr2_NODE_58014_length_1652_cov_237.573924_g12779_i2	NA	NA	0.350038	0.638502
tr2_NODE_58015_length_1652_cov_120.053649_g15409_i1	NA	NA	0.150036	0.898488
tr2_NODE_58016_length_1652_cov_115.593263_g11_i5895	NA	NA	-0.598702	0.349747
tr2_NODE_58017_length_1652_cov_109.106675_g19338_i0	IPR022041 Farnesoic acid O-methyl transferase	NA	-5.22103	0.00229674
tr2_NODE_58018_length_1652_cov_103.043668_g1436_i38	NA	NA	-0.635633	0.56601
tr2_NODE_58019_length_1652_cov_100.479726_g1157_i22	IPR013149 Alcohol dehydrogenase-like, C-terminal	NA	-0.446021	0.720806
tr2_NODE_5802_length_7000_cov_161.248022_g1431_i0	IPR005828 Major facilitator, sugar transporter-like	g24884	-2.70448	0.0783558
tr2_NODE_58020_length_1652_cov_98.512165_g19339_i0	NA	scaff_00334	2.78446	0.045265
tr2_NODE_58021_length_1652_cov_57.271366_g2988_i7	NA	scaff_00376	-0.176735	0.888405
tr2_NODE_58022_length_1652_cov_26.004367_g19340_i0	NA	g21331	0.407117	0.929901
tr2_NODE_58024_length_1652_cov_12.494074_g19342_i0	NA	NA	NA	NA
tr2_NODE_58025_length_1652_cov_9.379289_g19343_i0	NA	scaff_01009	NA	NA
tr2_NODE_58026_length_1652_cov_7.650031_g19344_i0	NA	NA	NA	NA
tr2_NODE_58027_length_1652_cov_6.150343_g19345_i0	IPR000156 Ran binding domain	NA	NA	NA
tr2_NODE_58028_length_1652_cov_4.210231_g19346_i0	NA	g23788	NA	NA
tr2_NODE_58029_length_1652_cov_4.015596_g19347_i0	NA	NA	NA	NA
tr2_NODE_5803_length_6999_cov_1209.627914_g1428_i2	IPR021843 Proteasome activator complex subunit 4 C-terminal domain,IPR032430 Proteasome activator Blm10, mid region	NA	-0.41664	0.00217309
tr2_NODE_58030_length_1652_cov_3.645664_g19348_i0	IPR011709 DEAD-box helicase, OB fold,IPR007502 Helicase-associated domain,IPR007364 RNA methyltransferase TK0422/Sfm1	NA	NA	NA
tr2_NODE_58031_length_1652_cov_3.481597_g19349_i0	NA	scaff_01603	NA	NA
tr2_NODE_58032_length_1652_cov_2.882096_g19350_i0	NA	scaff_00542	NA	NA
tr2_NODE_58033_length_1652_cov_2.131628_g19351_i0	IPR000477 Reverse transcriptase domain	scaff_06293	3.28502	0.189518
tr2_NODE_58034_length_1652_cov_1.468497_g19352_i0	IPR000109 Proton-dependent oligopeptide transporter family	NA	NA	NA
tr2_NODE_58035_length_1651_cov_425333.903246_g19353_i0	NA	NA	-6.72986	0.00728205
tr2_NODE_58036_length_1651_cov_5290.803995_g14112_i2	IPR000668 Peptidase C1A, papain C-terminal	scaff_00428	5.51577	0.0156651
tr2_NODE_58037_length_1651_cov_2782.024345_g5672_i5	IPR008851 Transcription initiation factor IIF, alpha subunit	g11879	0.0604662	0.795638
tr2_NODE_58038_length_1651_cov_2646.073658_g11_i5896	IPR006202 Neurotransmitter-gated ion-channel ligand-binding domain	NA	0.528085	0.180435
tr2_NODE_58039_length_1651_cov_1825.004370_g60_i73	NA	scaff_01363	0.529205	0.0124343
tr2_NODE_5804_length_6998_cov_4109.923154_g11_i1245	IPR001915 Peptidase M48,IPR032456 CAAX prenyl protease 1, N-terminal	NA	-0.312207	0.0411285
tr2_NODE_58040_length_1651_cov_1750.481898_g3927_i6	IPR004088 K Homology domain, type 1	g26295	-0.566837	0.458171
tr2_NODE_58042_length_1651_cov_811.719725_g19355_i0	NA	g3062	2.68739	0.010018
tr2_NODE_58043_length_1651_cov_788.853308_g2015_i42	NA	scaff_00374	0.555878	0.383905
tr2_NODE_58044_length_1651_cov_691.792135_g2327_i4	NA	scaff_00632	0.672982	0.0650263
tr2_NODE_58045_length_1651_cov_572.550562_g8227_i2	IPR000210 BTB/POZ domain	scaff_00025	-0.341037	0.192017
tr2_NODE_58046_length_1651_cov_505.029963_g19356_i0	IPR013892 Cytochrome c oxidase biogenesis protein Cmc1-like	scaff_00617	0.90461	0.00117348
tr2_NODE_58047_length_1651_cov_489.087391_g11_i5897	IPR024462 Glycosyl-hydrolase family 116, N-terminal	g28221	0.248709	0.196882
tr2_NODE_58048_length_1651_cov_371.350811_g14587_i1	NA	g21078	2.41551	0.00321807
tr2_NODE_58049_length_1651_cov_292.521223_g3831_i4	IPR000331 Rap/Ran-GAP domain	NA	-0.0420675	0.905311
tr2_NODE_5805_length_6998_cov_1600.137286_g937_i2	IPR002053 Glycoside hydrolase, family 25,IPR001619 Sec1-like protein,IPR000719 Protein kinase domain	NA	-0.125345	0.363518
tr2_NODE_58050_length_1651_cov_218.197878_g9452_i3	IPR013126 Heat shock protein 70 family	NA	-0.724144	0.0261907
tr2_NODE_58051_length_1651_cov_172.436954_g2059_i12	NA	scaff_00194	1.77223	0.10584
tr2_NODE_58052_length_1651_cov_87.747815_g554_i7	NA	scaff_00127	1.15121	0.22258
tr2_NODE_58053_length_1651_cov_38.880150_g19357_i0	IPR019427 7TM GPCR, serpentine receptor class w (Srw)	g23114	-0.062972	0.952078
tr2_NODE_58054_length_1651_cov_26.284020_g17868_i1	IPR009729 Galactose-3-O-sulfotransferase	g19235	1.83712	0.079335
tr2_NODE_58055_length_1651_cov_23.161673_g8423_i3	NA	NA	-1.65325	0.111117
tr2_NODE_58056_length_1651_cov_19.709114_g19358_i0	NA	NA	-0.46769	0.952537
tr2_NODE_58057_length_1651_cov_18.815231_g6329_i2	IPR001245 Serine-threonine/tyrosine-protein kinase, catalytic domain	g16185	1.23458	0.247444
tr2_NODE_58058_length_1651_cov_15.774657_g19359_i0	NA	scaff_00458	0.0746605	0.942715
tr2_NODE_58059_length_1651_cov_13.154182_g19360_i0	NA	g20853	-1.04636	0.234523
tr2_NODE_5806_length_6998_cov_1034.609584_g1432_i0	IPR001849 Pleckstrin homology domain	NA	-0.424386	0.10686
tr2_NODE_58060_length_1651_cov_12.725968_g13532_i2	NA	NA	1.32645	0.132063
tr2_NODE_58061_length_1651_cov_7.814607_g19361_i0	IPR002687 Nop domain,IPR012974 NOP5, N-terminal	NA	NA	NA
tr2_NODE_58062_length_1651_cov_5.604245_g1916_i2	NA	g16362	NA	NA
tr2_NODE_58063_length_1651_cov_5.402622_g2657_i5	NA	scaff_03919	NA	NA
tr2_NODE_58064_length_1651_cov_4.166042_g19362_i0	NA	scaff_00182	NA	NA
tr2_NODE_58065_length_1651_cov_3.947566_g19363_i0	NA	NA	NA	NA
tr2_NODE_58066_length_1651_cov_3.540574_g19364_i0	NA	scaff_03428	NA	NA
tr2_NODE_58067_length_1651_cov_2.207241_g19365_i0	NA	NA	NA	NA
tr2_NODE_58068_length_1651_cov_2.125468_g19366_i0	NA	g35238	NA	NA
tr2_NODE_58069_length_1651_cov_0.639825_g19367_i0	IPR011706 Multicopper oxidase, C-terminal,IPR001117 Multicopper oxidase, type 1,IPR011707 Multicopper oxidase, N-terminal	NA	NA	NA
tr2_NODE_5807_length_6998_cov_775.626997_g11_i1246	IPR000477 Reverse transcriptase domain,IPR005135 Endonuclease/exonuclease/phosphatase	NA	NA	NA
tr2_NODE_58070_length_1650_cov_29351.520300_g9528_i11	IPR023796 Serpin domain	NA	1.86761	0.00178244
tr2_NODE_58071_length_1650_cov_3176.633979_g11_i5898	NA	NA	-0.0987239	0.838748
tr2_NODE_58072_length_1650_cov_3126.067458_g99_i27	NA	NA	-4.20997	0.00716069
tr2_NODE_58073_length_1650_cov_3034.297314_g6428_i3	IPR045063 Dynamin, N-terminal	NA	-0.102287	0.619804
tr2_NODE_58074_length_1650_cov_1895.991880_g12612_i2	IPR007248 Mpv17/PMP22	NA	0.682321	0.0909166
tr2_NODE_58075_length_1650_cov_1806.590881_g19368_i0	NA	g31139	0.34126	0.00817819
tr2_NODE_58076_length_1650_cov_947.295440_g19369_i0	IPR002048 EF-hand domain	NA	-1.33245	0.0351115
tr2_NODE_58077_length_1650_cov_791.253592_g2742_i6	NA	g40081	0.435698	0.281998
tr2_NODE_58078_length_1650_cov_787.391630_g18268_i1	IPR001604 DNA/RNA non-specific endonuclease	g25150	1.37838	0.112705
tr2_NODE_58079_length_1650_cov_618.662086_g1693_i6	IPR025749 Sphingomyelin synthase-like domain	g37990	0.279047	0.12617
tr2_NODE_5808_length_6998_cov_407.829472_g1433_i0	IPR001628 Zinc finger, nuclear hormone receptor-type,IPR000536 Nuclear hormone receptor, ligand-binding domain	NA	-0.418288	0.0385832
tr2_NODE_58080_length_1650_cov_583.610244_g19370_i0	IPR006578 MADF domain	NA	0.559775	0.112705
tr2_NODE_58081_length_1650_cov_420.144285_g19371_i0	IPR015010 Rap1 Myb domain	scaff_00550	0.368014	0.596413
tr2_NODE_58082_length_1650_cov_287.216740_g2227_i2	IPR001202 WW domain	NA	-1.05161	0.00103052
tr2_NODE_58083_length_1650_cov_244.735790_g19372_i0	NA	NA	1.49497	0.038918
tr2_NODE_58084_length_1650_cov_215.724547_g19373_i0	NA	NA	4.03868	0.467778
tr2_NODE_58085_length_1650_cov_126.047470_g19374_i0	NA	g27907	1.82878	0.090394
tr2_NODE_58086_length_1650_cov_110.815740_g11_i5899	IPR013106 Immunoglobulin V-set domain	NA	2.14267	0.0838791
tr2_NODE_58087_length_1650_cov_109.624610_g18168_i2	IPR013818 Lipase	scaff_00018	-0.685422	0.678785
tr2_NODE_58088_length_1650_cov_61.379138_g1954_i7	NA	scaff_00658	-1.09267	0.00231785
tr2_NODE_58089_length_1650_cov_52.410993_g3298_i15	NA	NA	-2.54681	0.0899839
tr2_NODE_5809_length_6995_cov_619.564785_g1215_i1	IPR001190 SRCR domain	g6150	-1.44847	4.86e-05
tr2_NODE_58090_length_1650_cov_25.482823_g19375_i0	NA	NA	-3.35038	0.000317481
tr2_NODE_58091_length_1650_cov_23.151780_g16198_i1	IPR022041 Farnesoic acid O-methyl transferase	NA	5.00696	0.0116548
tr2_NODE_58092_length_1650_cov_21.367270_g7114_i1	IPR002931 Transglutaminase-like,IPR008958 Transglutaminase, C-terminal	g36631	-0.900717	0.100017
tr2_NODE_58093_length_1650_cov_18.442848_g15799_i1	IPR033121 Peptidase family A1 domain	NA	NA	NA
tr2_NODE_58094_length_1650_cov_13.933791_g1373_i18	NA	scaff_00495	NA	NA
tr2_NODE_58095_length_1650_cov_6.755153_g19376_i0	NA	g2924	NA	NA
tr2_NODE_58096_length_1650_cov_5.168645_g19377_i0	IPR002018 Carboxylesterase, type B	NA	NA	NA
tr2_NODE_58097_length_1650_cov_5.051843_g19378_i0	IPR029065 Enolase C-terminal domain-like	NA	NA	NA
tr2_NODE_58098_length_1650_cov_4.464085_g19379_i0	NA	scaff_00354	NA	NA
tr2_NODE_58099_length_1650_cov_3.672705_g19380_i0	NA	scaff_00069	NA	NA
tr2_NODE_581_length_13722_cov_136.635413_g124_i7	IPR041588 Integrase zinc-binding domain,IPR041577 Reverse transcriptase/retrotransposon-derived protein, RNase H-like domain,IPR000477 Reverse transcriptase domain	NA	0.827126	0.0154719
tr2_NODE_5810_length_6994_cov_8120.856443_g690_i8	IPR000597 Ribosomal protein L3	NA	0.572118	0.0624959
tr2_NODE_58100_length_1650_cov_3.643973_g19381_i0	NA	g1575	NA	NA
tr2_NODE_58101_length_1650_cov_2.633354_g19382_i0	NA	NA	NA	NA
tr2_NODE_58102_length_1650_cov_2.452842_g19383_i0	IPR000504 RNA recognition motif domain	NA	NA	NA
tr2_NODE_58103_length_1650_cov_2.132417_g19384_i0	NA	NA	NA	NA
tr2_NODE_58104_length_1649_cov_783228.655625_g19385_i0	NA	NA	-6.33223	0.00826767
tr2_NODE_58105_length_1649_cov_45401.943750_g19386_i0	IPR002588 Alphavirus-like methyltransferase (MT) domain	NA	-4.33302	0.0260675
tr2_NODE_58106_length_1649_cov_1698.513125_g19387_i0	IPR011701 Major facilitator superfamily	scaff_01125	-2.17824	0.011783
tr2_NODE_58107_length_1649_cov_1091.315000_g19388_i0	IPR002305 Aminoacyl-tRNA synthetase, class Ic	NA	0.541734	0.0374573
tr2_NODE_58108_length_1649_cov_334.945000_g11_i5900	IPR001715 Calponin homology domain	g28296	-0.44835	0.0164945
tr2_NODE_58109_length_1649_cov_307.531875_g1594_i33	IPR002350 Kazal domain	g38760	-0.184553	0.69811
tr2_NODE_5811_length_6994_cov_539.196976_g103_i12	IPR002293 Amino acid/polyamine transporter I,IPR000477 Reverse transcriptase domain	NA	-0.877343	0.00465331
tr2_NODE_58110_length_1649_cov_253.363125_g9272_i7	NA	scaff_01880	-0.302676	0.509745
tr2_NODE_58111_length_1649_cov_219.608125_g19389_i0	NA	NA	-0.785606	0.189469
tr2_NODE_58112_length_1649_cov_207.608125_g19390_i0	IPR003477 mRNA interferase PemK-like	g6066	6.58075	0.351659
tr2_NODE_58113_length_1649_cov_142.443125_g19391_i0	NA	g39797	2.61778	0.00574927
tr2_NODE_58114_length_1649_cov_105.598125_g19392_i0	IPR000885 Fibrillar collagen, C-terminal	NA	-5.34777	0.000392519
tr2_NODE_58115_length_1649_cov_55.770000_g51_i373	NA	scaff_02411	-0.624923	0.558839
tr2_NODE_58116_length_1649_cov_52.454375_g15799_i2	IPR033121 Peptidase family A1 domain	NA	2.79547	0.503284
tr2_NODE_58117_length_1649_cov_51.119375_g3711_i2	IPR003439 ABC transporter-like, ATP-binding domain	g22660	1.42631	0.0295168
tr2_NODE_58118_length_1649_cov_40.096250_g19393_i0	NA	NA	-0.0436628	0.973406
tr2_NODE_58119_length_1649_cov_23.676250_g19394_i0	IPR008551 Transport and Golgi organisation protein 2	g942	3.21364	0.123944
tr2_NODE_5812_length_6993_cov_630.973070_g1434_i0	IPR031734 Transcription activator MBF2	NA	-0.196472	0.606541
tr2_NODE_58120_length_1649_cov_18.998750_g19395_i0	NA	NA	-4.83024	0.000191019
tr2_NODE_58121_length_1649_cov_15.699375_g19396_i0	IPR001672 Phosphoglucose isomerase (PGI)	NA	-5.40027	0.0210009
tr2_NODE_58122_length_1649_cov_11.856875_g10838_i1	NA	NA	-0.597766	0.50811
tr2_NODE_58123_length_1649_cov_8.528125_g19397_i0	NA	scaff_00024	NA	NA
tr2_NODE_58124_length_1649_cov_7.888750_g19398_i0	NA	g36204	2.29599	0.135669
tr2_NODE_58125_length_1649_cov_7.780000_g19399_i0	NA	NA	NA	NA
tr2_NODE_58126_length_1649_cov_5.159375_g19400_i0	NA	scaff_00246	NA	NA
tr2_NODE_58127_length_1649_cov_4.893125_g19401_i0	IPR006571 TLDc domain	NA	NA	NA
tr2_NODE_58128_length_1649_cov_4.821875_g19402_i0	NA	scaff_00076	NA	NA
tr2_NODE_58129_length_1649_cov_4.055625_g19403_i0	IPR002129 Pyridoxal phosphate-dependent decarboxylase	NA	NA	NA
tr2_NODE_5813_length_6992_cov_1272.479476_g11_i1247	IPR011701 Major facilitator superfamily	NA	-3.32256	0.00512094
tr2_NODE_58130_length_1649_cov_3.237500_g19404_i0	NA	NA	NA	NA
tr2_NODE_58131_length_1648_cov_4419.053784_g12260_i4	IPR013658 SMP-30/Gluconolactonase/LRE-like region	g26733	1.1657	0.0013645
tr2_NODE_58132_length_1648_cov_3346.330206_g60_i74	NA	NA	0.695062	0.0159788
tr2_NODE_58133_length_1648_cov_1208.387742_g18940_i7	IPR004853 Sugar phosphate transporter domain	NA	-1.23377	0.0484796
tr2_NODE_58134_length_1648_cov_999.749218_g4009_i5	IPR041367 E3 ligase, CCCH-type zinc finger,IPR006575 RWD domain	NA	-0.31412	0.167614
tr2_NODE_58135_length_1648_cov_948.696060_g1795_i7	IPR043926 ABC transporter family G domain,IPR003439 ABC transporter-like, ATP-binding domain	scaff_00062	0.073473	0.875061
tr2_NODE_58136_length_1648_cov_945.272045_g4395_i4	NA	scaff_00002	0.114474	0.303729
tr2_NODE_58137_length_1648_cov_886.206379_g19405_i0	IPR019024 Ribonuclease H2 subunit B, wHTH domain,IPR041195 Rnh202, triple barrel domain	g36158	0.247496	0.271174
tr2_NODE_58138_length_1648_cov_833.717949_g19406_i0	NA	g20580	0.0791688	0.790207
tr2_NODE_58139_length_1648_cov_615.425891_g19407_i0	IPR001251 CRAL-TRIO lipid binding domain	g22938	0.467028	0.103318
tr2_NODE_5814_length_6992_cov_305.894138_g11_i1248	NA	NA	0.234628	0.287259
tr2_NODE_58140_length_1648_cov_614.577236_g1335_i5	NA	g33218	-0.339801	0.278675
tr2_NODE_58141_length_1648_cov_457.426517_g11_i5901	NA	NA	0.315388	0.593377
tr2_NODE_58142_length_1648_cov_349.943089_g2506_i15	NA	NA	0.0598806	0.826219
tr2_NODE_58143_length_1648_cov_221.376485_g1431_i3	IPR005828 Major facilitator, sugar transporter-like	g24884	-2.30454	0.0946358
tr2_NODE_58144_length_1648_cov_194.123202_g934_i6	IPR013087 Zinc finger C2H2-type	scaff_00450	0.588993	0.0626404
tr2_NODE_58145_length_1648_cov_147.435272_g19408_i0	IPR023572 Archease domain	NA	-0.0335056	0.959345
tr2_NODE_58146_length_1648_cov_78.006879_g19409_i0	NA	g10709	-0.151998	0.747426
tr2_NODE_58147_length_1648_cov_21.271420_g11_i5902	NA	NA	-1.57271	0.00628181
tr2_NODE_58148_length_1648_cov_18.219512_g19410_i0	NA	NA	NA	NA
tr2_NODE_58149_length_1648_cov_17.477799_g19411_i0	IPR000210 BTB/POZ domain	scaff_00037	-2.63136	0.000518147
tr2_NODE_5815_length_6991_cov_1479.412129_g1329_i1	IPR003439 ABC transporter-like, ATP-binding domain	NA	-0.131103	0.459478
tr2_NODE_58150_length_1648_cov_15.125078_g19412_i0	NA	scaff_01498	NA	NA
tr2_NODE_58151_length_1648_cov_14.454659_g19413_i0	IPR000668 Peptidase C1A, papain C-terminal,IPR013201 Cathepsin propeptide inhibitor domain (I29)	NA	-3.43115	0.0134478
tr2_NODE_58152_length_1648_cov_14.078799_g19414_i0	IPR013098 Immunoglobulin I-set	NA	0.438017	0.748048
tr2_NODE_58153_length_1648_cov_5.175735_g19415_i0	NA	scaff_00766	NA	NA
tr2_NODE_58154_length_1648_cov_4.223265_g19416_i0	NA	scaff_00012	NA	NA
tr2_NODE_58155_length_1648_cov_3.220763_g19417_i0	NA	NA	NA	NA
tr2_NODE_58156_length_1648_cov_2.919950_g15836_i1	NA	NA	NA	NA
tr2_NODE_58157_length_1648_cov_2.857411_g19418_i0	IPR000719 Protein kinase domain	NA	NA	NA
tr2_NODE_58158_length_1648_cov_2.472795_g19419_i0	IPR031961 Domain of unknown function DUF4780	NA	NA	NA
tr2_NODE_58159_length_1647_cov_51289.624531_g11_i5903	IPR003594 Histidine kinase/HSP90-like ATPase,IPR001404 Heat shock protein Hsp90 family	g17052	0.305335	0.085981
tr2_NODE_5816_length_6990_cov_416.474283_g860_i1	IPR022145 Domain of unknown function DUF3677	NA	0.479706	0.00453655
tr2_NODE_58160_length_1647_cov_2562.849186_g8506_i3	NA	g31557	0.389542	0.00544215
tr2_NODE_58161_length_1647_cov_1061.869837_g19420_i0	IPR001646 Pentapeptide repeat	NA	0.137574	0.667766
tr2_NODE_58162_length_1647_cov_974.959950_g144_i13	IPR000719 Protein kinase domain	NA	-0.750583	0.00475036
tr2_NODE_58163_length_1647_cov_712.169587_g1231_i15	IPR001849 Pleckstrin homology domain	NA	-1.09732	0.012706
tr2_NODE_58164_length_1647_cov_621.048811_g7221_i3	NA	NA	0.020425	0.951385
tr2_NODE_58165_length_1647_cov_598.174593_g18472_i2	IPR004911 Gamma interferon inducible lysosomal thiol reductase GILT	g36853	-1.63798	0.0057033
tr2_NODE_58166_length_1647_cov_594.115770_g19421_i0	NA	g5411	0.100435	0.696014
tr2_NODE_58167_length_1647_cov_543.847935_g19422_i0	IPR001254 Serine proteases, trypsin domain	g6498	-2.48211	0.0198873
tr2_NODE_58168_length_1647_cov_496.664581_g948_i18	NA	scaff_00294	1.09812	0.0362999
tr2_NODE_58169_length_1647_cov_405.396120_g19423_i0	NA	NA	-0.271349	0.0974167
tr2_NODE_5817_length_6989_cov_847.795677_g1435_i0	IPR022702 DNA (cytosine-5)-methyltransferase 1, replication foci domain,IPR001025 Bromo adjacent homology (BAH) domain,IPR001525 C-5 cytosine methyltransferase	NA	-1.03986	4.03e-05
tr2_NODE_58170_length_1647_cov_388.041927_g11334_i2	NA	scaff_01418	0.585891	0.0202315
tr2_NODE_58171_length_1647_cov_360.964330_g3893_i1	NA	scaff_01683	-0.405385	0.142765
tr2_NODE_58172_length_1647_cov_297.347309_g7398_i1	NA	scaff_04605	0.69983	0.145111
tr2_NODE_58173_length_1647_cov_194.829787_g19424_i0	NA	g6615	3.17678	0.00363868
tr2_NODE_58174_length_1647_cov_85.830413_g11_i5904	NA	scaff_00014	-0.634867	0.693146
tr2_NODE_58175_length_1647_cov_82.250313_g19425_i0	IPR000210 BTB/POZ domain	NA	1.40563	0.169766
tr2_NODE_58176_length_1647_cov_34.390488_g19426_i0	NA	g35097	-4.2968	0.0344836
tr2_NODE_58177_length_1647_cov_20.839174_g19427_i0	NA	NA	2.51291	0.312237
tr2_NODE_58178_length_1647_cov_12.725907_g19428_i0	IPR015021 Domain of unknown function DUF1907	scaff_00235	-0.403008	0.702212
tr2_NODE_58179_length_1647_cov_10.930538_g13852_i1	NA	scaff_00756	NA	NA
tr2_NODE_5818_length_6988_cov_1322.473843_g33_i31	IPR022383 Lactate/malate dehydrogenase, C-terminal,IPR001236 Lactate/malate dehydrogenase, N-terminal,IPR021134 Bestrophin/UPF0187	NA	0.553187	0.0380413
tr2_NODE_58180_length_1647_cov_7.098248_g19429_i0	NA	scaff_00076	NA	NA
tr2_NODE_58181_length_1647_cov_6.426783_g19430_i0	NA	scaff_00715	NA	NA
tr2_NODE_58182_length_1647_cov_6.356070_g19431_i0	NA	NA	NA	NA
tr2_NODE_58183_length_1647_cov_3.799750_g19432_i0	NA	scaff_01471	NA	NA
tr2_NODE_58184_length_1647_cov_3.452441_g19433_i0	IPR019080 YqaJ viral recombinase	g15530	NA	NA
tr2_NODE_58185_length_1647_cov_3.061952_g19434_i0	NA	scaff_00878	NA	NA
tr2_NODE_58186_length_1647_cov_2.797247_g19435_i0	NA	scaff_00032	NA	NA
tr2_NODE_58188_length_1646_cov_1729.517220_g19436_i0	NA	scaff_00098	0.833157	0.000812913
tr2_NODE_58189_length_1646_cov_1474.926111_g2193_i4	IPR011539 Rel homology domain (RHD), DNA-binding domain,IPR032397 Rel homology dimerisation domain	scaff_00070	-0.415988	0.0262509
tr2_NODE_5819_length_6988_cov_1066.935870_g1436_i0	NA	NA	0.225285	0.494439
tr2_NODE_58190_length_1646_cov_1428.039449_g4624_i7	NA	NA	0.609899	0.076357
tr2_NODE_58191_length_1646_cov_1001.825297_g19437_i0	IPR025271 Coiled-coil domain-containing protein 28	NA	-0.237747	0.11681
tr2_NODE_58192_length_1646_cov_573.120852_g2000_i2	NA	scaff_03355	-0.321381	0.0441238
tr2_NODE_58193_length_1646_cov_374.282405_g11_i5905	NA	NA	0.985043	0.0911904
tr2_NODE_58194_length_1646_cov_176.954915_g19438_i0	NA	NA	2.18608	0.145048
tr2_NODE_58195_length_1646_cov_176.007514_g19439_i0	NA	scaff_00162	2.6739	0.0707933
tr2_NODE_58196_length_1646_cov_161.658735_g19440_i0	IPR022214 Mitotic-spindle organizing protein 1	NA	-0.613935	0.0294864
tr2_NODE_58197_length_1646_cov_147.262993_g7359_i2	NA	g35610	-0.590973	0.0722362
tr2_NODE_58198_length_1646_cov_118.690044_g1247_i7	IPR000197 Zinc finger, TAZ-type	NA	-0.165701	0.734802
tr2_NODE_58199_length_1646_cov_43.563557_g19441_i0	NA	scaff_00041	1.52486	0.00435846
tr2_NODE_582_length_13720_cov_379.475020_g151_i1	IPR003010 Carbon-nitrogen hydrolase,IPR011146 HIT-like domain	NA	0.662757	0.0701154
tr2_NODE_5820_length_6988_cov_583.665514_g1437_i0	IPR001251 CRAL-TRIO lipid binding domain	g6087	0.390758	0.0356048
tr2_NODE_58200_length_1646_cov_39.463995_g19442_i0	IPR001962 Asparagine synthase	scaff_03192	0.486542	0.368103
tr2_NODE_58201_length_1646_cov_16.095805_g17403_i1	NA	g34901	NA	NA
tr2_NODE_58202_length_1646_cov_11.418284_g19443_i0	IPR004145 Domain of unknown function DUF243	NA	NA	NA
tr2_NODE_58203_length_1646_cov_6.552286_g4824_i3	NA	scaff_00387	1.69246	0.211493
tr2_NODE_58204_length_1646_cov_6.470257_g19444_i0	IPR007603 Choline transporter-like	NA	NA	NA
tr2_NODE_58205_length_1646_cov_6.020038_g19445_i0	NA	NA	NA	NA
tr2_NODE_58206_length_1646_cov_5.631810_g19446_i0	IPR004274 FCP1 homology domain	NA	NA	NA
tr2_NODE_58207_length_1646_cov_5.222292_g19447_i0	IPR000156 Ran binding domain	NA	NA	NA
tr2_NODE_58208_length_1646_cov_2.960551_g19448_i0	NA	NA	NA	NA
tr2_NODE_58209_length_1646_cov_2.903569_g19449_i0	IPR008795 Prominin	NA	NA	NA
tr2_NODE_5821_length_6987_cov_455.787114_g1413_i1	IPR002110 Ankyrin repeat,IPR005821 Ion transport domain	NA	1.17844	0.150285
tr2_NODE_58210_length_1646_cov_2.437696_g19450_i0	IPR018862 Eukaryotic translation initiation factor 4E binding protein	NA	NA	NA
tr2_NODE_58211_length_1646_cov_0.747026_g19451_i0	IPR008030 NmrA-like domain	NA	NA	NA
tr2_NODE_58212_length_1645_cov_23460.893484_g12924_i2	IPR004046 Glutathione S-transferase, C-terminal	g12122	0.625235	0.113291
tr2_NODE_58213_length_1645_cov_20301.973684_g5345_i6	NA	NA	1.30707	0.0151881
tr2_NODE_58214_length_1645_cov_7569.585840_g18219_i2	IPR006797 PRELI/MSF1 domain	NA	0.912489	0.000845327
tr2_NODE_58215_length_1645_cov_4291.085840_g3_i8	IPR000589 Ribosomal protein S15	NA	1.19274	0.334912
tr2_NODE_58216_length_1645_cov_3139.301378_g19452_i0	NA	NA	-0.546031	0.00256235
tr2_NODE_58217_length_1645_cov_2914.468045_g19453_i0	NA	NA	3.00248	0.280621
tr2_NODE_58218_length_1645_cov_2109.870301_g11659_i2	IPR033640 Fatty acyl-CoA reductase, C-terminal,IPR013120 Fatty acyl-coenzyme A reductase, NAD-binding domain	g26516	0.364204	0.520948
tr2_NODE_58219_length_1645_cov_1514.156015_g19454_i0	IPR019467 Histone acetyl transferase HAT1 N-terminal	scaff_00714	-0.584097	0.0911565
tr2_NODE_5822_length_6986_cov_2210.869828_g1377_i2	IPR003891 Initiation factor eIF-4 gamma, MA3,IPR013087 Zinc finger C2H2-type,IPR018289 MULE transposase domain	NA	0.270494	0.223188
tr2_NODE_58220_length_1645_cov_1317.790100_g19455_i0	IPR003367 Thrombospondin, type 3-like repeat,IPR008859 Thrombospondin, C-terminal	scaff_02122	0.224381	0.523439
tr2_NODE_58221_length_1645_cov_1263.599624_g4332_i8	NA	NA	-0.130561	0.552559
tr2_NODE_58222_length_1645_cov_913.503133_g19456_i0	NA	NA	2.97543	0.0042831
tr2_NODE_58223_length_1645_cov_794.468045_g2348_i7	IPR006933 HAP1, N-terminal	NA	-0.316989	0.11552
tr2_NODE_58224_length_1645_cov_419.617794_g19457_i0	IPR012904 8-oxoguanine DNA glycosylase, N-terminal,IPR003265 HhH-GPD domain	g1648	-0.69226	0.0274915
tr2_NODE_58225_length_1645_cov_324.551378_g19458_i0	NA	NA	NA	NA
tr2_NODE_58226_length_1645_cov_289.965539_g12291_i1	IPR001611 Leucine-rich repeat	g18764	-0.174402	0.415507
tr2_NODE_58227_length_1645_cov_182.822055_g18167_i1	IPR006020 PTB/PI domain,IPR001452 SH3 domain	g9312	-1.8195	0.000925093
tr2_NODE_58228_length_1645_cov_123.895990_g7834_i9	NA	NA	-1.04598	0.00752718
tr2_NODE_58229_length_1645_cov_60.014411_g19459_i0	IPR000210 BTB/POZ domain	g6298	-5.58913	0.00265568
tr2_NODE_5823_length_6986_cov_1544.405363_g1163_i6	IPR008257 Peptidase M19	NA	0.62633	0.273299
tr2_NODE_58230_length_1645_cov_22.483083_g11_i5906	NA	NA	-0.720142	0.207419
tr2_NODE_58232_length_1645_cov_9.635338_g19460_i0	NA	scaff_01554	0.526791	0.721186
tr2_NODE_58233_length_1645_cov_7.713033_g19461_i0	IPR033371 Arginine and glutamate-rich protein 1	NA	NA	NA
tr2_NODE_58234_length_1645_cov_7.488095_g19462_i0	NA	g4688	NA	NA
tr2_NODE_58235_length_1645_cov_4.849624_g19463_i0	IPR041569 AAA ATPase, AAA+ lid domain,IPR003959 ATPase, AAA-type, core	NA	NA	NA
tr2_NODE_58236_length_1645_cov_4.232456_g19464_i0	NA	scaff_00191	NA	NA
tr2_NODE_58237_length_1645_cov_4.227444_g19465_i0	NA	NA	NA	NA
tr2_NODE_58238_length_1645_cov_4.031955_g19466_i0	IPR007187 Nucleoporin, Nup133/Nup155-like, C-terminal	NA	NA	NA
tr2_NODE_58239_length_1645_cov_3.729323_g19467_i0	NA	scaff_00006	NA	NA
tr2_NODE_5824_length_6986_cov_512.678680_g11_i1249	NA	NA	0.577856	0.186073
tr2_NODE_58240_length_1645_cov_3.207393_g19468_i0	NA	scaff_00824	NA	NA
tr2_NODE_58241_length_1645_cov_3.156642_g19469_i0	NA	scaff_00154	NA	NA
tr2_NODE_58242_length_1645_cov_2.756892_g19470_i0	IPR041094 Brr2, N-terminal helicase PWI domain	NA	NA	NA
tr2_NODE_58243_length_1645_cov_2.226190_g19471_i0	NA	scaff_05333	NA	NA
tr2_NODE_58244_length_1644_cov_145995.574922_g19472_i0	NA	NA	-5.93744	0.0101817
tr2_NODE_58245_length_1644_cov_127356.129781_g19473_i0	NA	NA	-6.54366	0.00850754
tr2_NODE_58246_length_1644_cov_12017.050157_g2819_i21	IPR001254 Serine proteases, trypsin domain,IPR022700 Proteinase, regulatory CLIP domain	NA	1.37674	0.435423
tr2_NODE_58247_length_1644_cov_7881.636991_g11_i5907	IPR013087 Zinc finger C2H2-type	NA	-0.450714	0.152274
tr2_NODE_58248_length_1644_cov_3785.960502_g4509_i7	IPR003323 OTU domain	scaff_01392	0.580756	0.0104984
tr2_NODE_58249_length_1644_cov_2663.934169_g2492_i22	IPR024678 Serine/threonine-protein kinase OSR1/WNK, CCT domain,IPR000719 Protein kinase domain	NA	0.0764582	0.714913
tr2_NODE_5825_length_6985_cov_12431.118800_g1438_i0	IPR002213 UDP-glucuronosyl/UDP-glucosyltransferase	g24276	-1.77801	0.0560292
tr2_NODE_58250_length_1644_cov_1532.251411_g5886_i3	IPR031657 Replication protein A, OB domain,IPR013955 Replication factor A, C-terminal	scaff_00019	-0.132404	0.636684
tr2_NODE_58251_length_1644_cov_1330.927900_g5298_i5	NA	g23579	-0.205067	0.575175
tr2_NODE_58252_length_1644_cov_939.865204_g6532_i3	IPR006629 LPS-induced tumour necrosis factor alpha factor	g27191	-7.18771	0.0122945
tr2_NODE_58253_length_1644_cov_857.723511_g19474_i0	NA	g4058	-0.0535067	0.833581
tr2_NODE_58254_length_1644_cov_820.906583_g429_i26	NA	g7308	0.371222	0.242608
tr2_NODE_58255_length_1644_cov_734.141693_g6525_i2	NA	NA	-1.13892	6.54e-05
tr2_NODE_58256_length_1644_cov_721.161755_g19475_i0	IPR013087 Zinc finger C2H2-type	g16767	-0.280919	0.389237
tr2_NODE_58257_length_1644_cov_606.732915_g14173_i2	NA	g10383	-1.10334	0.139492
tr2_NODE_58259_length_1644_cov_588.336677_g323_i23	IPR044861 Isopenicillin N synthase-like, Fe(2+) 2OG dioxygenase domain	g30526	0.315519	0.146798
tr2_NODE_5826_length_6985_cov_68.147347_g805_i1	IPR000504 RNA recognition motif domain	NA	0.438274	0.643517
tr2_NODE_58260_length_1644_cov_363.013166_g8020_i10	IPR013126 Heat shock protein 70 family,IPR001623 DnaJ domain	NA	1.29075	0.1846
tr2_NODE_58261_length_1644_cov_353.396865_g46_i23	NA	g31753	-0.349117	0.585304
tr2_NODE_58262_length_1644_cov_206.716614_g19476_i0	IPR032104 Spaetzle	g34187	-0.219469	0.843166
tr2_NODE_58263_length_1644_cov_169.682132_g11542_i5	NA	g29090	-0.346308	0.0855147
tr2_NODE_58264_length_1644_cov_148.217555_g1724_i14	IPR001128 Cytochrome P450	g21413	0.0490222	0.98893
tr2_NODE_58265_length_1644_cov_121.049530_g12553_i2	IPR002076 ELO family	NA	1.54988	0.0348141
tr2_NODE_58266_length_1644_cov_83.725392_g8589_i3	NA	NA	-1.15344	0.0479464
tr2_NODE_58267_length_1644_cov_33.209404_g19477_i0	NA	NA	1.08624	0.356542
tr2_NODE_58268_length_1644_cov_28.564263_g9961_i2	IPR017978 GPCR family 3, C-terminal	g31621	2.7586	0.0283826
tr2_NODE_58269_length_1644_cov_13.511599_g19478_i0	NA	NA	NA	NA
tr2_NODE_5827_length_6984_cov_132.632877_g1375_i1	NA	NA	-0.179735	0.714628
tr2_NODE_58270_length_1644_cov_7.001881_g19479_i0	NA	NA	NA	NA
tr2_NODE_58271_length_1644_cov_6.793730_g19480_i0	NA	scaff_00031	NA	NA
tr2_NODE_58272_length_1644_cov_6.425078_g19481_i0	NA	scaff_01424	NA	NA
tr2_NODE_58273_length_1644_cov_6.242006_g19482_i0	NA	scaff_00540	NA	NA
tr2_NODE_58274_length_1644_cov_5.803135_g19483_i0	NA	scaff_03899	NA	NA
tr2_NODE_58275_length_1644_cov_5.248276_g19484_i0	IPR000504 RNA recognition motif domain	NA	NA	NA
tr2_NODE_58276_length_1644_cov_3.963009_g19485_i0	NA	NA	NA	NA
tr2_NODE_58277_length_1644_cov_3.776803_g19486_i0	NA	scaff_00087	NA	NA
tr2_NODE_58278_length_1644_cov_3.688401_g19487_i0	NA	g25247	NA	NA
tr2_NODE_58279_length_1644_cov_3.685893_g19488_i0	NA	NA	NA	NA
tr2_NODE_5828_length_6984_cov_84.777794_g331_i4	NA	NA	-0.639673	0.139697
tr2_NODE_58280_length_1644_cov_3.680251_g19489_i0	NA	scaff_00999	NA	NA
tr2_NODE_58281_length_1644_cov_2.695925_g19490_i0	NA	NA	NA	NA
tr2_NODE_58282_length_1643_cov_21417.848181_g19082_i1	IPR000196 Ribosomal protein L19/L19e	g6864	0.685272	0.00344476
tr2_NODE_58283_length_1643_cov_9904.587202_g10498_i1	IPR002048 EF-hand domain	g2357	-0.122623	0.955092
tr2_NODE_58284_length_1643_cov_4199.919699_g11_i5908	IPR009533 FAM107	NA	-0.0514389	0.664379
tr2_NODE_58285_length_1643_cov_3357.715182_g1118_i12	IPR021131 Ribosomal protein L18e/L15P	NA	0.3596	0.00957819
tr2_NODE_58286_length_1643_cov_2039.001882_g10236_i1	IPR005024 Snf7 family	g37282	-0.0610834	0.795407
tr2_NODE_58287_length_1643_cov_1881.260979_g14182_i1	IPR004000 Actin family	scaff_07695	-0.444574	0.0315637
tr2_NODE_58288_length_1643_cov_1761.968005_g11_i5909	NA	NA	NA	NA
tr2_NODE_58289_length_1643_cov_1556.332497_g2114_i10	NA	NA	-0.33469	0.0635276
tr2_NODE_5829_length_6983_cov_1728.682434_g592_i3	IPR019787 Zinc finger, PHD-finger,IPR001611 Leucine-rich repeat,IPR002857 Zinc finger, CXXC-type,IPR001810 F-box domain	NA	-0.673004	0.00149106
tr2_NODE_58290_length_1643_cov_1160.867629_g769_i12	NA	NA	0.213073	0.693974
tr2_NODE_58291_length_1643_cov_971.457340_g4049_i8	IPR001752 Kinesin motor domain	scaff_07108	-0.511791	0.00458684
tr2_NODE_58292_length_1643_cov_700.106023_g2710_i48	NA	scaff_03477	NA	NA
tr2_NODE_58293_length_1643_cov_499.855082_g19491_i0	IPR028945 Get1 family	g27827	-0.270184	0.529287
tr2_NODE_58294_length_1643_cov_364.710163_g19492_i0	NA	NA	0.756007	0.530895
tr2_NODE_58295_length_1643_cov_156.279799_g19493_i0	NA	NA	0.869044	0.531018
tr2_NODE_58296_length_1643_cov_128.651819_g18435_i4	NA	scaff_01036	NA	NA
tr2_NODE_58298_length_1643_cov_35.552070_g19495_i0	NA	scaff_00691	0.925094	0.0248742
tr2_NODE_58299_length_1643_cov_26.417189_g19496_i0	NA	scaff_00098	-2.92897	0.000106388
tr2_NODE_583_length_13715_cov_137.580784_g124_i8	IPR041588 Integrase zinc-binding domain,IPR041577 Reverse transcriptase/retrotransposon-derived protein, RNase H-like domain,IPR000477 Reverse transcriptase domain	NA	0.852616	0.0164044
tr2_NODE_5830_length_6983_cov_710.022930_g1439_i0	NA	g5699	-0.17613	0.565352
tr2_NODE_58300_length_1643_cov_19.990590_g19497_i0	NA	g35836	1.41287	0.604391
tr2_NODE_58301_length_1643_cov_17.712673_g19498_i0	NA	g29696	NA	NA
tr2_NODE_58302_length_1643_cov_11.286700_g19499_i0	NA	NA	NA	NA
tr2_NODE_58303_length_1643_cov_8.791092_g19500_i0	IPR001078 2-oxoacid dehydrogenase acyltransferase, catalytic domain,IPR000089 Biotin/lipoyl attachment	NA	NA	NA
tr2_NODE_58304_length_1643_cov_7.186951_g19501_i0	IPR004843 Calcineurin-like phosphoesterase domain, ApaH type,IPR031675 Serine-threonine protein phosphatase, N-terminal	NA	NA	NA
tr2_NODE_58305_length_1643_cov_6.058971_g19502_i0	NA	NA	NA	NA
tr2_NODE_58306_length_1643_cov_4.899624_g19503_i0	NA	scaff_00433	NA	NA
tr2_NODE_58307_length_1643_cov_4.567754_g19504_i0	NA	scaff_02130	NA	NA
tr2_NODE_58308_length_1643_cov_3.858846_g19505_i0	NA	NA	NA	NA
tr2_NODE_58309_length_1643_cov_3.831242_g19506_i0	NA	NA	NA	NA
tr2_NODE_5831_length_6983_cov_325.165561_g1440_i0	IPR012918 RTP801-like	g13320	0.261305	0.407645
tr2_NODE_58310_length_1643_cov_3.684442_g19507_i0	NA	NA	NA	NA
tr2_NODE_58311_length_1643_cov_3.003764_g19508_i0	IPR002314 Aminoacyl-tRNA synthetase, class II (G/ P/ S/T),IPR016061 Proline-tRNA ligase, class II, C-terminal,IPR004154 Anticodon-binding	NA	NA	NA
tr2_NODE_58312_length_1643_cov_1.696361_g19509_i0	NA	scaff_10673	NA	NA
tr2_NODE_58313_length_1642_cov_16647.627119_g11_i5910	IPR001694 NADH:ubiquinone oxidoreductase, subunit 1/F420H2 oxidoreductase subunit H	NA	0.624397	0.646032
tr2_NODE_58314_length_1642_cov_11780.151287_g14323_i2	IPR000554 Ribosomal protein S7e	NA	0.830845	0.0156131
tr2_NODE_58315_length_1642_cov_4044.180791_g19510_i0	NA	g35013	2.09679	0.00740179
tr2_NODE_58316_length_1642_cov_1898.472065_g11_i5911	IPR000760 Inositol monophosphatase-like	NA	0.811236	0.00354142
tr2_NODE_58317_length_1642_cov_1257.607659_g18940_i8	IPR004853 Sugar phosphate transporter domain	NA	0.615226	0.197112
tr2_NODE_58318_length_1642_cov_1052.679222_g4634_i8	NA	g6054	0.470165	0.0544658
tr2_NODE_58319_length_1642_cov_987.755179_g18178_i1	IPR013957 U4/U6.U5 small nuclear ribonucleoprotein 27kDa protein	g34505	-0.0184969	0.907681
tr2_NODE_5832_length_6983_cov_85.669311_g888_i2	NA	NA	0.217083	0.614094
tr2_NODE_58320_length_1642_cov_445.868173_g14351_i2	NA	NA	-1.06806	0.0225366
tr2_NODE_58321_length_1642_cov_385.553045_g857_i55	IPR010376 Gamma-butyrobetaine hydroxylase-like, N-terminal	scaff_00310	-0.962967	0.00178244
tr2_NODE_58322_length_1642_cov_250.428123_g19511_i0	IPR000210 BTB/POZ domain	g32586	3.47326	0.334897
tr2_NODE_58323_length_1642_cov_91.844319_g1921_i7	NA	NA	-2.9511	0.0173594
tr2_NODE_58324_length_1642_cov_77.610797_g18156_i1	IPR002159 CD36 family	g23798	1.54758	0.0873139
tr2_NODE_58325_length_1642_cov_66.254865_g19512_i0	NA	g23869	1.7582	0.0733728
tr2_NODE_58326_length_1642_cov_28.060891_g5732_i9	IPR022041 Farnesoic acid O-methyl transferase	g16661	-5.36292	0.00105313
tr2_NODE_58327_length_1642_cov_19.935342_g19513_i0	IPR003781 CoA-binding,IPR005811 ATP-citrate lyase/succinyl-CoA ligase	NA	NA	NA
tr2_NODE_58328_length_1642_cov_5.328311_g19514_i0	NA	scaff_03924	NA	NA
tr2_NODE_58329_length_1642_cov_5.024482_g19515_i0	NA	NA	NA	NA
tr2_NODE_5833_length_6982_cov_668.604933_g1441_i0	IPR002554 Protein phosphatase 2A, regulatory B subunit, B56	NA	0.146322	0.43622
tr2_NODE_58330_length_1642_cov_4.770873_g19516_i0	IPR001680 WD40 repeat	NA	NA	NA
tr2_NODE_58331_length_1642_cov_4.378531_g19517_i0	NA	scaff_00132	NA	NA
tr2_NODE_58332_length_1642_cov_4.012555_g19518_i0	NA	scaff_00001	NA	NA
tr2_NODE_58333_length_1642_cov_3.956685_g19519_i0	NA	NA	NA	NA
tr2_NODE_58334_length_1642_cov_3.392341_g19520_i0	NA	NA	NA	NA
tr2_NODE_58335_length_1642_cov_3.259887_g19521_i0	NA	g30931	NA	NA
tr2_NODE_58336_length_1642_cov_3.016321_g19522_i0	NA	NA	NA	NA
tr2_NODE_58337_length_1642_cov_2.820465_g19523_i0	IPR011545 DEAD/DEAH box helicase domain,IPR001650 Helicase, C-terminal	NA	NA	NA
tr2_NODE_58338_length_1642_cov_2.650345_g19524_i0	NA	NA	NA	NA
tr2_NODE_58339_length_1641_cov_2245.433417_g11292_i2	NA	scaff_00145	-0.435219	0.0058405
tr2_NODE_5834_length_6982_cov_427.722775_g92_i11	IPR002110 Ankyrin repeat	NA	NA	NA
tr2_NODE_58340_length_1641_cov_1372.577889_g19525_i0	IPR031662 GTP binding protein, second domain,IPR006073 GTP binding domain,IPR004095 TGS	scaff_01127	0.146841	0.573659
tr2_NODE_58341_length_1641_cov_1032.659548_g1059_i7	IPR024395 CLASP N-terminal domain	scaff_00799	-1.23365	2.19e-05
tr2_NODE_58342_length_1641_cov_839.111181_g103_i136	IPR013162 CD80-like, immunoglobulin C2-set	NA	-0.714642	0.0526259
tr2_NODE_58343_length_1641_cov_748.829146_g4472_i5	NA	g29681	-0.146613	0.668966
tr2_NODE_58344_length_1641_cov_604.400126_g11_i5912	IPR013098 Immunoglobulin I-set	NA	-1.51806	0.101691
tr2_NODE_58345_length_1641_cov_562.013819_g19526_i0	NA	g2019	0.142406	0.762411
tr2_NODE_58346_length_1641_cov_425.234925_g6850_i3	IPR000873 AMP-dependent synthetase/ligase	NA	0.354156	0.662996
tr2_NODE_58347_length_1641_cov_343.293342_g18096_i1	IPR006170 Pheromone/general odorant binding protein	g38969	-0.264931	0.365049
tr2_NODE_58348_length_1641_cov_252.760050_g15470_i2	IPR000210 BTB/POZ domain	NA	-6.23697	0.0130896
tr2_NODE_58349_length_1641_cov_143.616206_g19527_i0	IPR011545 DEAD/DEAH box helicase domain	g35340	2.59138	0.311593
tr2_NODE_5835_length_6982_cov_191.026540_g1236_i2	IPR019361 Histone PARylation factor 1	NA	-0.0313497	0.926311
tr2_NODE_58350_length_1641_cov_107.096106_g19528_i0	IPR000210 BTB/POZ domain	g1284	-2.61125	0.000827742
tr2_NODE_58351_length_1641_cov_106.794598_g34_i95	NA	NA	NA	NA
tr2_NODE_58352_length_1641_cov_37.844849_g16390_i2	NA	NA	-4.46377	7.13e-05
tr2_NODE_58353_length_1641_cov_32.586683_g10117_i1	IPR004031 PMP-22/EMP/MP20/Claudin superfamily	NA	1.98464	0.0145224
tr2_NODE_58354_length_1641_cov_21.953518_g19529_i0	NA	NA	0.00597223	0.997529
tr2_NODE_58355_length_1641_cov_17.236181_g19530_i0	NA	NA	3.91726	0.176258
tr2_NODE_58356_length_1641_cov_12.830402_g19531_i0	IPR011705 BTB/Kelch-associated,IPR000210 BTB/POZ domain	g26387	NA	NA
tr2_NODE_58357_length_1641_cov_6.944724_g19532_i0	NA	scaff_03009	NA	NA
tr2_NODE_58358_length_1641_cov_4.925251_g19533_i0	NA	scaff_02758	NA	NA
tr2_NODE_58359_length_1641_cov_4.295226_g19534_i0	NA	scaff_00798	NA	NA
tr2_NODE_5836_length_6981_cov_1109.112522_g1442_i0	IPR023631 Amidase signature domain	NA	0.510435	0.0530448
tr2_NODE_58360_length_1641_cov_2.924623_g19535_i0	IPR002123 Phospholipid/glycerol acyltransferase,IPR032098 Acyltransferase, C-terminal domain	NA	NA	NA
tr2_NODE_58361_length_1640_cov_3335.384664_g1069_i27	NA	scaff_03530	-0.684371	0.431357
tr2_NODE_58362_length_1640_cov_1645.966059_g717_i11	IPR011598 Myc-type, basic helix-loop-helix (bHLH) domain	g9313	0.687623	0.00921225
tr2_NODE_58363_length_1640_cov_1466.549969_g17419_i2	NA	g36802	-0.151947	0.743749
tr2_NODE_58364_length_1640_cov_1304.549340_g18281_i1	IPR001163 LSM domain, eukaryotic/archaea-type	scaff_00294	0.347957	0.0705345
tr2_NODE_58365_length_1640_cov_1168.194846_g8093_i32	IPR018609 Bud13	scaff_01659	-0.378349	0.332296
tr2_NODE_58366_length_1640_cov_696.954117_g171_i7	NA	scaff_01448	0.113801	0.557678
tr2_NODE_58367_length_1640_cov_460.309239_g39_i316	NA	scaff_00223	0.383844	0.0786455
tr2_NODE_58368_length_1640_cov_442.711502_g19536_i0	NA	g39963	0.147048	0.729316
tr2_NODE_58369_length_1640_cov_439.797612_g5678_i3	IPR001932 PPM-type phosphatase domain	scaff_00350	-0.617972	0.00584553
tr2_NODE_5837_length_6981_cov_427.732977_g92_i12	IPR002110 Ankyrin repeat	NA	NA	NA
tr2_NODE_58370_length_1640_cov_426.252043_g19537_i0	NA	g25707	2.29485	0.00475317
tr2_NODE_58371_length_1640_cov_324.989943_g3027_i7	NA	NA	0.0356112	0.877317
tr2_NODE_58372_length_1640_cov_313.840981_g5061_i7	IPR000408 Regulator of chromosome condensation, RCC1	NA	0.256069	0.288498
tr2_NODE_58373_length_1640_cov_308.071653_g1885_i18	NA	NA	1.1979	0.595105
tr2_NODE_58374_length_1640_cov_280.292269_g19538_i0	IPR019427 7TM GPCR, serpentine receptor class w (Srw)	g7588	1.4293	0.0742104
tr2_NODE_58375_length_1640_cov_275.010685_g19538_i1	IPR019427 7TM GPCR, serpentine receptor class w (Srw)	g7588	0.802171	0.079376
tr2_NODE_58376_length_1640_cov_270.194217_g11_i5913	NA	NA	-3.25262	0.00627224
tr2_NODE_58377_length_1640_cov_144.092395_g1157_i23	IPR009081 Phosphopantetheine binding ACP domain,IPR013968 Polyketide synthase, ketoreductase domain	NA	0.460055	0.663428
tr2_NODE_58378_length_1640_cov_134.297297_g19539_i0	IPR001604 DNA/RNA non-specific endonuclease	NA	NA	NA
tr2_NODE_58379_length_1640_cov_99.368322_g19539_i1	IPR001604 DNA/RNA non-specific endonuclease	NA	NA	NA
tr2_NODE_5838_length_6981_cov_280.876370_g11_i1250	IPR013087 Zinc finger C2H2-type	NA	-0.323018	0.132943
tr2_NODE_58380_length_1640_cov_67.002514_g19540_i0	NA	NA	0.51455	0.297448
tr2_NODE_58381_length_1640_cov_62.390949_g12709_i3	IPR000210 BTB/POZ domain	NA	0.31232	0.816044
tr2_NODE_58382_length_1640_cov_43.823382_g6396_i3	IPR009286 Inositol-pentakisphosphate 2-kinase	g29445	-1.45795	0.00203029
tr2_NODE_58384_length_1640_cov_34.140792_g19542_i0	IPR001563 Peptidase S10, serine carboxypeptidase	scaff_00016	3.16297	0.183733
tr2_NODE_58385_length_1640_cov_31.079824_g19543_i0	NA	g37344	0.200867	0.916728
tr2_NODE_58386_length_1640_cov_22.983658_g5515_i14	NA	g24510	NA	NA
tr2_NODE_58387_length_1640_cov_11.353237_g19544_i0	NA	g37091	NA	NA
tr2_NODE_58388_length_1640_cov_10.497800_g19545_i0	IPR003186 Proteasome activator PA28, C-terminal domain,IPR003185 Proteasome activator PA28, N-terminal domain	NA	NA	NA
tr2_NODE_58389_length_1640_cov_6.922690_g19546_i0	NA	NA	NA	NA
tr2_NODE_5839_length_6980_cov_940.854566_g54_i14	IPR001715 Calponin homology domain,IPR018948 GTP-binding protein TrmE, N-terminal,IPR006073 GTP binding domain,IPR025867 MnmE, helical domain	NA	-0.170826	0.615975
tr2_NODE_58390_length_1640_cov_6.434947_g19547_i0	IPR019361 Histone PARylation factor 1,IPR019406 Aprataxin and PNK-like factor, PBZ domain	NA	NA	NA
tr2_NODE_58391_length_1640_cov_6.420490_g19548_i0	IPR001680 WD40 repeat	NA	NA	NA
tr2_NODE_58392_length_1640_cov_6.012571_g18765_i1	IPR041418 SAM domain	NA	NA	NA
tr2_NODE_58393_length_1640_cov_5.724701_g19549_i0	NA	g2214	NA	NA
tr2_NODE_58394_length_1640_cov_4.076053_g19550_i0	NA	NA	NA	NA
tr2_NODE_58395_length_1639_cov_13161.486792_g10484_i2	IPR013766 Thioredoxin domain	scaff_00349	-0.139732	0.659351
tr2_NODE_58396_length_1639_cov_4266.855975_g89_i13	IPR001781 Zinc finger, LIM-type	g35056	0.547684	0.0444388
tr2_NODE_58397_length_1639_cov_2826.675472_g19551_i0	IPR007307 Low temperature viability protein Ltv1	scaff_00640	0.979762	0.0141623
tr2_NODE_58398_length_1639_cov_1940.462264_g4596_i2	NA	g23859	-0.17524	0.179758
tr2_NODE_58399_length_1639_cov_1406.326415_g4731_i2	IPR012315 KASH domain	g39675	0.237353	0.612667
tr2_NODE_584_length_13711_cov_241.788904_g157_i0	IPR001711 Phospholipase C, phosphatidylinositol-specific, Y domain,IPR000909 Phosphatidylinositol-specific phospholipase C, X domain,IPR000159 Ras-associating (RA) domain,IPR019748 FERM central domain,IPR000008 C2 domain,IPR015359 Phosphoinositide-specific phospholipase C, EF-hand-like domain,IPR001895 Ras guanine-nucleotide exchange factors catalytic domain	NA	0.390958	0.12048
tr2_NODE_5840_length_6980_cov_858.638869_g11_i1251	IPR014043 Acyl transferase,IPR032821 Polyketide synthase, C-terminal extension,IPR020807 Polyketide synthase, dehydratase domain,IPR014031 Beta-ketoacyl synthase, C-terminal	NA	-1.14149	0.0040073
tr2_NODE_58400_length_1639_cov_1372.930189_g15350_i1	IPR002213 UDP-glucuronosyl/UDP-glucosyltransferase	scaff_00869	1.22484	0.0286011
tr2_NODE_58401_length_1639_cov_1188.935849_g6376_i2	NA	g34782	0.0615445	0.876518
tr2_NODE_58402_length_1639_cov_736.149686_g246_i14	NA	NA	0.156463	0.685757
tr2_NODE_58403_length_1639_cov_717.684277_g19552_i0	IPR031488 WD repeat protein mio, zinc-ribbon like domain	g36795	0.815635	0.01337
tr2_NODE_58404_length_1639_cov_564.051572_g2843_i6	NA	g26669	-1.91541	8.6e-05
tr2_NODE_58405_length_1639_cov_559.425157_g19553_i0	NA	NA	0.925097	0.274943
tr2_NODE_58406_length_1639_cov_527.723270_g3915_i3	IPR023753 FAD/NAD(P)-binding domain	g30703	-0.087961	0.836272
tr2_NODE_58407_length_1639_cov_371.585535_g19554_i0	NA	NA	3.42698	0.505425
tr2_NODE_58408_length_1639_cov_292.879245_g19555_i0	NA	scaff_05934	-0.318039	0.540294
tr2_NODE_58409_length_1639_cov_272.923899_g19556_i0	NA	scaff_01339	0.479314	0.100377
tr2_NODE_5841_length_6977_cov_427.617639_g92_i13	IPR002110 Ankyrin repeat	NA	NA	NA
tr2_NODE_58410_length_1639_cov_232.439623_g5420_i4	IPR013126 Heat shock protein 70 family	NA	-4.19071	0.0122896
tr2_NODE_58411_length_1639_cov_200.414465_g14659_i1	IPR001661 Glycoside hydrolase, family 37	NA	-6.19549	0.0276485
tr2_NODE_58412_length_1639_cov_162.399371_g2356_i5	NA	scaff_02368	-0.249134	0.389176
tr2_NODE_58413_length_1639_cov_145.840252_g18435_i5	NA	scaff_01036	NA	NA
tr2_NODE_58414_length_1639_cov_111.381132_g18168_i3	IPR013818 Lipase	NA	-0.747032	0.636144
tr2_NODE_58415_length_1639_cov_88.908176_g8891_i4	NA	g8785	-5.08516	0.0115354
tr2_NODE_58416_length_1639_cov_54.886164_g19557_i0	NA	scaff_00927	-4.73225	0.000360569
tr2_NODE_58417_length_1639_cov_31.786792_g5516_i1	IPR013098 Immunoglobulin I-set	NA	NA	NA
tr2_NODE_58418_length_1639_cov_27.640881_g19558_i0	NA	scaff_03183	-1.84727	0.0240996
tr2_NODE_58419_length_1639_cov_27.557233_g19559_i0	IPR001465 Malate synthase	NA	-5.86139	0.0561056
tr2_NODE_5842_length_6977_cov_427.560768_g92_i14	IPR002110 Ankyrin repeat	NA	NA	NA
tr2_NODE_58420_length_1639_cov_18.479245_g19560_i0	NA	scaff_00008	-2.40696	0.000532391
tr2_NODE_58421_length_1639_cov_13.825786_g19561_i0	NA	scaff_00938	NA	NA
tr2_NODE_58422_length_1639_cov_8.674843_g11_i5914	NA	NA	NA	NA
tr2_NODE_58423_length_1639_cov_6.460377_g19562_i0	NA	scaff_00404	NA	NA
tr2_NODE_58424_length_1639_cov_5.947799_g19563_i0	NA	scaff_02358	NA	NA
tr2_NODE_58425_length_1639_cov_5.709434_g19564_i0	IPR001233 RNA-splicing ligase, RtcB	NA	NA	NA
tr2_NODE_58426_length_1639_cov_4.972956_g19565_i0	IPR017932 Glutamine amidotransferase type 2 domain	NA	NA	NA
tr2_NODE_58427_length_1639_cov_4.425157_g19566_i0	IPR002653 Zinc finger, A20-type,IPR000058 Zinc finger, AN1-type	NA	NA	NA
tr2_NODE_58428_length_1639_cov_4.316981_g19567_i0	NA	g32779	NA	NA
tr2_NODE_58429_length_1639_cov_2.353459_g19568_i0	IPR004117 Olfactory receptor, insect	NA	-0.171359	0.922011
tr2_NODE_5843_length_6977_cov_362.339059_g14_i42	IPR027351 (+) RNA virus helicase core domain	NA	-2.53712	0.0387355
tr2_NODE_58430_length_1639_cov_2.076730_g19569_i0	NA	NA	NA	NA
tr2_NODE_58431_length_1638_cov_14669.448710_g18580_i1	IPR018940 Elongation factor 1 beta central acidic region, eukaryote,IPR014038 Translation elongation factor EF1B, beta/delta subunit, guanine nucleotide exchange domain	g31878	0.712358	0.028484
tr2_NODE_58432_length_1638_cov_14205.443046_g19570_i0	IPR002928 Myosin tail	g5085	1.21484	0.00364064
tr2_NODE_58433_length_1638_cov_12596.247955_g3682_i14	NA	NA	-1.09811	0.0206517
tr2_NODE_58434_length_1638_cov_2194.731278_g103_i137	IPR000242 Tyrosine-specific protein phosphatase, PTPase domain	NA	-1.73948	0.0882378
tr2_NODE_58435_length_1638_cov_1968.505349_g4555_i2	NA	scaff_00750	-0.430559	0.0446574
tr2_NODE_58436_length_1638_cov_1718.730648_g10265_i3	IPR001597 Aromatic amino acid beta-eliminating lyase/threonine aldolase	NA	0.48428	0.38779
tr2_NODE_58437_length_1638_cov_1137.985525_g19084_i1	NA	g5122	0.755613	0.46414
tr2_NODE_58438_length_1638_cov_969.317181_g11_i5915	IPR001130 3'-5' ssDNA/RNA exonuclease TatD-like	NA	0.778912	0.111172
tr2_NODE_58439_length_1638_cov_711.092511_g5982_i3	IPR015590 Aldehyde dehydrogenase domain	g3305	0.738452	0.0503801
tr2_NODE_5844_length_6977_cov_357.524538_g14_i43	IPR027351 (+) RNA virus helicase core domain	NA	-2.50884	0.0384522
tr2_NODE_58440_length_1638_cov_395.365009_g19571_i0	IPR006629 LPS-induced tumour necrosis factor alpha factor	g5940	6.8787	0.370045
tr2_NODE_58441_length_1638_cov_275.599748_g11_i5916	IPR009081 Phosphopantetheine binding ACP domain,IPR001031 Thioesterase	NA	-1.02583	0.286488
tr2_NODE_58442_length_1638_cov_259.112649_g11275_i1	NA	NA	0.699739	0.31864
tr2_NODE_58443_length_1638_cov_238.810573_g7575_i3	NA	NA	2.06271	0.0311687
tr2_NODE_58444_length_1638_cov_221.836375_g77_i80	IPR000172 Glucose-methanol-choline oxidoreductase, N-terminal	NA	-0.0695216	0.89964
tr2_NODE_58445_length_1638_cov_156.214600_g3530_i6	IPR007130 Diacylglycerol acyltransferase	NA	3.5907	0.283848
tr2_NODE_58446_length_1638_cov_140.193203_g19572_i0	NA	g37555	0.368439	0.385262
tr2_NODE_58447_length_1638_cov_129.039018_g19573_i0	NA	g23575	0.916515	0.2239
tr2_NODE_58448_length_1638_cov_40.708622_g15364_i3	NA	NA	-0.944586	0.0143074
tr2_NODE_58449_length_1638_cov_21.049087_g11313_i1	IPR019427 7TM GPCR, serpentine receptor class w (Srw)	scaff_02198	NA	NA
tr2_NODE_5845_length_6977_cov_274.941253_g1443_i0	IPR032880 CSC1/OSCA1-like, N-terminal transmembrane domain,IPR027815 CSC1/OSCA1-like, cytosolic domain,IPR003864 CSC1/OSCA1-like, 7TM region	NA	-0.601007	0.00726814
tr2_NODE_58450_length_1638_cov_8.410321_g19574_i0	NA	g7882	NA	NA
tr2_NODE_58451_length_1638_cov_7.775330_g19575_i0	NA	g12882	NA	NA
tr2_NODE_58452_length_1638_cov_5.572058_g19576_i0	IPR001251 CRAL-TRIO lipid binding domain	NA	NA	NA
tr2_NODE_58453_length_1638_cov_3.538074_g19577_i0	IPR000795 Translational (tr)-type GTP-binding domain,IPR004160 Translation elongation factor EFTu/EF1A, C-terminal,IPR004161 Translation elongation factor EFTu-like, domain 2	NA	NA	NA
tr2_NODE_58455_length_1637_cov_1583.918766_g5001_i6	NA	g5	0.564982	0.00171657
tr2_NODE_58456_length_1637_cov_1375.662469_g19578_i0	NA	g37623	-1.08509	0.00297171
tr2_NODE_58457_length_1637_cov_1213.081864_g5743_i7	NA	scaff_01432	-0.3728	0.0491325
tr2_NODE_58458_length_1637_cov_693.805416_g7268_i2	NA	g20572	-0.523435	0.0817412
tr2_NODE_58459_length_1637_cov_688.984257_g975_i4	IPR006572 Zinc finger, DBF-type	g22063	0.0741049	0.82503
tr2_NODE_5846_length_6976_cov_289.802079_g1444_i0	IPR031436 Transmembrane protein TMEM132, C-terminal,IPR031435 Transmembrane protein TMEM132, N-terminal,IPR031437 Transmembrane protein family 132, middle domain	NA	-0.663834	0.0093524
tr2_NODE_58460_length_1637_cov_615.613980_g2663_i3	IPR032839 Rab3-GAP regulatory subunit, N-terminal	scaff_00026	0.00785981	0.980558
tr2_NODE_58461_length_1637_cov_504.635390_g19579_i0	IPR013162 CD80-like, immunoglobulin C2-set,IPR013106 Immunoglobulin V-set domain	NA	1.14768	0.0171765
tr2_NODE_58462_length_1637_cov_462.309194_g1897_i5	NA	scaff_00464	-1.02224	0.000809387
tr2_NODE_58463_length_1637_cov_441.804156_g7900_i3	IPR027850 Protein of unknown function DUF4504	scaff_00026	0.549205	0.0248963
tr2_NODE_58464_length_1637_cov_400.142317_g3915_i4	IPR028261 Dihydroprymidine dehydrogenase domain II	g30703	-0.3268	0.362596
tr2_NODE_58465_length_1637_cov_310.894836_g19580_i0	IPR000994 Peptidase M24	scaff_01252	2.24024	0.00417968
tr2_NODE_58466_length_1637_cov_260.874685_g18320_i1	NA	g36379	0.840559	0.080469
tr2_NODE_58467_length_1637_cov_210.350126_g19581_i0	NA	NA	-2.00586	0.119854
tr2_NODE_58468_length_1637_cov_187.248111_g14353_i2	NA	NA	0.0600898	0.856671
tr2_NODE_58469_length_1637_cov_169.477330_g10556_i3	IPR033121 Peptidase family A1 domain	g34491	1.47036	0.03463
tr2_NODE_5847_length_6975_cov_2277.029310_g196_i5	IPR011598 Myc-type, basic helix-loop-helix (bHLH) domain	NA	0.0755667	0.559129
tr2_NODE_58470_length_1637_cov_162.278967_g15079_i1	NA	NA	0.0341226	0.958707
tr2_NODE_58471_length_1637_cov_129.261335_g10394_i1	NA	scaff_00624	1.15559	0.0441891
tr2_NODE_58472_length_1637_cov_103.403652_g10024_i3	NA	scaff_00275	NA	NA
tr2_NODE_58473_length_1637_cov_92.010705_g18074_i2	NA	NA	0.20063	0.646601
tr2_NODE_58474_length_1637_cov_86.302267_g19582_i0	NA	g25344	1.89606	0.538822
tr2_NODE_58475_length_1637_cov_46.616499_g19583_i0	NA	NA	0.0898877	0.911352
tr2_NODE_58476_length_1637_cov_43.731108_g10211_i1	NA	g26217	-2.79466	0.00363731
tr2_NODE_58477_length_1637_cov_21.122166_g7552_i7	IPR013087 Zinc finger C2H2-type	scaff_00384	0.157886	0.7243
tr2_NODE_58478_length_1637_cov_6.842569_g19584_i0	NA	NA	NA	NA
tr2_NODE_58479_length_1637_cov_6.180101_g19585_i0	NA	scaff_11811	NA	NA
tr2_NODE_5848_length_6975_cov_1945.622870_g1445_i0	IPR004241 Autophagy protein Atg8 ubiquitin-like,IPR042855 v-SNARE, coiled-coil homology domain	NA	-0.232731	0.14102
tr2_NODE_58480_length_1637_cov_5.614610_g19586_i0	NA	scaff_00290	1.47339	0.473639
tr2_NODE_58481_length_1637_cov_5.226700_g19587_i0	NA	NA	NA	NA
tr2_NODE_58482_length_1637_cov_4.809824_g19588_i0	IPR000210 BTB/POZ domain,IPR002083 MATH/TRAF domain	NA	NA	NA
tr2_NODE_58483_length_1637_cov_4.641058_g19589_i0	NA	NA	NA	NA
tr2_NODE_58484_length_1637_cov_3.369018_g19590_i0	NA	g22901	NA	NA
tr2_NODE_58485_length_1637_cov_3.261965_g19591_i0	NA	NA	NA	NA
tr2_NODE_58486_length_1637_cov_3.169395_g19592_i0	IPR001791 Laminin G domain	NA	NA	NA
tr2_NODE_58487_length_1637_cov_2.618388_g19593_i0	NA	g21246	NA	NA
tr2_NODE_58488_length_1637_cov_2.506927_g19594_i0	NA	NA	NA	NA
tr2_NODE_58489_length_1636_cov_45735.444234_g11_i5917	IPR001878 Zinc finger, CCHC-type	g28272	NA	NA
tr2_NODE_5849_length_6975_cov_1911.853451_g1446_i0	IPR019148 Nuclear protein DGCR14/ESS-2,IPR013155 Methionyl/Valyl/Leucyl/Isoleucyl-tRNA synthetase, anticodon-binding,IPR002300 Aminoacyl-tRNA synthetase, class Ia	NA	-0.122102	0.574616
tr2_NODE_58490_length_1636_cov_10187.365469_g5862_i3	IPR008914 Phosphatidylethanolamine-binding protein	g38626	0.27561	0.123583
tr2_NODE_58491_length_1636_cov_3754.257719_g3383_i7	IPR002350 Kazal domain	NA	2.45376	0.00813568
tr2_NODE_58492_length_1636_cov_2613.444234_g19595_i0	IPR028565 Mu homology domain,IPR022775 AP complex, mu/sigma subunit	NA	-0.570763	0.0966524
tr2_NODE_58493_length_1636_cov_810.740391_g19596_i0	NA	NA	-6.00158	0.0156131
tr2_NODE_58494_length_1636_cov_552.056081_g19597_i0	NA	NA	0.20073	0.696606
tr2_NODE_58495_length_1636_cov_304.860744_g18256_i1	NA	NA	-0.0655914	0.954428
tr2_NODE_58496_length_1636_cov_222.006931_g19598_i0	NA	g7235	1.83737	0.00261854
tr2_NODE_58497_length_1636_cov_113.795841_g19599_i0	NA	NA	2.00442	0.0289525
tr2_NODE_58498_length_1636_cov_111.209200_g10024_i4	NA	scaff_00275	-4.0359	0.0202584
tr2_NODE_58499_length_1636_cov_96.309389_g19600_i0	NA	NA	2.27079	0.0212429
tr2_NODE_585_length_13709_cov_180.678917_g81_i11	IPR002156 Ribonuclease H domain,IPR001584 Integrase, catalytic core,IPR000477 Reverse transcriptase domain,IPR041577 Reverse transcriptase/retrotransposon-derived protein, RNase H-like domain,IPR041588 Integrase zinc-binding domain	NA	1.28907	0.0682268
tr2_NODE_5850_length_6974_cov_755.628881_g856_i5	IPR007052 CS domain,IPR014720 Double-stranded RNA-binding domain	NA	-0.87707	0.00944944
tr2_NODE_58500_length_1636_cov_68.473850_g19601_i0	NA	NA	-0.069124	0.839652
tr2_NODE_58501_length_1636_cov_68.378702_g19602_i0	NA	scaff_00837	1.31964	0.0240692
tr2_NODE_58502_length_1636_cov_16.303718_g19603_i0	NA	NA	NA	NA
tr2_NODE_58503_length_1636_cov_15.909263_g19604_i0	IPR026094 G protein pathway suppressor 2	NA	NA	NA
tr2_NODE_58504_length_1636_cov_7.974795_g19605_i0	NA	scaff_02654	NA	NA
tr2_NODE_58505_length_1636_cov_6.520479_g7702_i1	NA	g31059	NA	NA
tr2_NODE_58506_length_1636_cov_6.061122_g19606_i0	NA	g24242	NA	NA
tr2_NODE_58507_length_1636_cov_4.913043_g19607_i0	IPR013525 ABC-2 type transporter,IPR043926 ABC transporter family G domain	NA	NA	NA
tr2_NODE_58508_length_1636_cov_4.480781_g19608_i0	NA	g5692	NA	NA
tr2_NODE_58509_length_1636_cov_4.267801_g19609_i0	NA	g20651	NA	NA
tr2_NODE_5851_length_6974_cov_603.256462_g291_i2	NA	g1960	0.200307	0.365725
tr2_NODE_58510_length_1636_cov_3.405167_g19610_i0	IPR038727 NadR/Ttd14, AAA domain	NA	NA	NA
tr2_NODE_58511_length_1636_cov_2.670447_g19611_i0	NA	NA	NA	NA
tr2_NODE_58512_length_1636_cov_2.528670_g19612_i0	NA	scaff_00491	NA	NA
tr2_NODE_58513_length_1636_cov_2.257089_g19613_i0	IPR003961 Fibronectin type III,IPR001090 Ephrin receptor ligand binding domain,IPR011641 Tyrosine-protein kinase ephrin type A/B receptor-like	NA	NA	NA
tr2_NODE_58514_length_1635_cov_67521.969735_g1446_i9	NA	NA	1.22832	0.0195224
tr2_NODE_58515_length_1635_cov_13483.113493_g19614_i0	IPR020040 Ribosomal protein L6, alpha-beta domain	NA	0.646567	0.0718984
tr2_NODE_58516_length_1635_cov_5005.435057_g272_i34	NA	scaff_00654	-0.320517	0.163086
tr2_NODE_58517_length_1635_cov_3575.749685_g10613_i2	NA	g5479	0.451371	0.67274
tr2_NODE_58518_length_1635_cov_3566.585120_g11_i5918	NA	NA	-0.324745	0.488417
tr2_NODE_58519_length_1635_cov_3393.298235_g19615_i0	NA	NA	0.970772	0.0023053
tr2_NODE_5852_length_6974_cov_127.681733_g11_i1252	NA	NA	-2.15577	0.0366416
tr2_NODE_58520_length_1635_cov_1718.232030_g1263_i4	IPR013809 ENTH domain	g40246	-0.315447	0.0122689
tr2_NODE_58521_length_1635_cov_1267.173392_g18627_i1	IPR018616 Protein GUCD1	scaff_00298	0.161566	0.278216
tr2_NODE_58522_length_1635_cov_1156.611602_g6496_i6	IPR000210 BTB/POZ domain	NA	0.304046	0.233928
tr2_NODE_58523_length_1635_cov_984.611602_g15441_i1	NA	g3053	2.26244	0.000888843
tr2_NODE_58524_length_1635_cov_744.463430_g1367_i5	NA	NA	-0.708259	0.00186615
tr2_NODE_58525_length_1635_cov_631.774905_g18204_i1	IPR000536 Nuclear hormone receptor, ligand-binding domain,IPR001628 Zinc finger, nuclear hormone receptor-type	NA	0.671064	0.0752929
tr2_NODE_58526_length_1635_cov_426.930643_g19616_i0	NA	g18356	0.359266	0.20216
tr2_NODE_58527_length_1635_cov_301.349937_g1596_i16	NA	g39757	-0.485647	0.517361
tr2_NODE_58528_length_1635_cov_297.460908_g200_i15	IPR001245 Serine-threonine/tyrosine-protein kinase, catalytic domain	NA	-0.125477	0.804867
tr2_NODE_5853_length_6972_cov_1112.234725_g316_i9	IPR000195 Rab-GTPase-TBC domain,IPR003439 ABC transporter-like, ATP-binding domain	NA	-0.632146	0.073803
tr2_NODE_58530_length_1635_cov_276.837957_g19617_i0	NA	g3424	1.53638	0.108215
tr2_NODE_58531_length_1635_cov_203.610971_g19618_i0	IPR033121 Peptidase family A1 domain	g35738	-0.330751	0.70611
tr2_NODE_58532_length_1635_cov_60.070618_g19619_i0	NA	g33657	0.681635	0.204015
tr2_NODE_58533_length_1635_cov_45.151324_g11191_i1	IPR018631 AAA-ATPase-like domain	scaff_01628	0.175481	0.646032
tr2_NODE_58534_length_1635_cov_28.580706_g19620_i0	NA	scaff_00024	-0.295974	0.760196
tr2_NODE_58535_length_1635_cov_27.185372_g13682_i1	IPR019427 7TM GPCR, serpentine receptor class w (Srw)	g17709	-0.520951	0.576512
tr2_NODE_58536_length_1635_cov_15.813367_g19621_i0	NA	NA	NA	NA
tr2_NODE_58537_length_1635_cov_13.498108_g19622_i0	IPR019427 7TM GPCR, serpentine receptor class w (Srw)	NA	1.86718	0.388815
tr2_NODE_58538_length_1635_cov_10.772383_g19623_i0	IPR000608 Ubiquitin-conjugating enzyme E2	NA	NA	NA
tr2_NODE_58539_length_1635_cov_4.587642_g19624_i0	NA	scaff_00068	NA	NA
tr2_NODE_5854_length_6972_cov_1032.107035_g835_i1	NA	NA	-0.444301	0.116768
tr2_NODE_58540_length_1635_cov_4.325977_g19625_i0	NA	scaff_00040	NA	NA
tr2_NODE_58541_length_1635_cov_3.700504_g19626_i0	NA	scaff_00429	NA	NA
tr2_NODE_58542_length_1635_cov_3.050441_g19627_i0	NA	NA	NA	NA
tr2_NODE_58543_length_1635_cov_2.960277_g19628_i0	IPR000198 Rho GTPase-activating protein domain	NA	NA	NA
tr2_NODE_58544_length_1634_cov_22751.085174_g6854_i9	IPR000896 Hemocyanin/hexamerin middle domain,IPR005203 Hemocyanin, C-terminal	scaff_03598	2.79299	0.000386922
tr2_NODE_58545_length_1634_cov_5802.516719_g19629_i0	NA	scaff_00370	1.96894	0.507746
tr2_NODE_58546_length_1634_cov_3037.499685_g6190_i4	IPR001373 Cullin, N-terminal,IPR019559 Cullin protein, neddylation domain	g28256	-0.35311	0.123971
tr2_NODE_58547_length_1634_cov_2241.688959_g51_i374	IPR000306 FYVE zinc finger	NA	-0.0954635	0.619703
tr2_NODE_58548_length_1634_cov_2199.469401_g11_i5919	NA	g23921	-1.11837	0.000180468
tr2_NODE_58549_length_1634_cov_2099.230915_g11_i5920	IPR001806 Small GTPase	NA	-0.317887	0.446992
tr2_NODE_5855_length_6971_cov_1443.533227_g1163_i7	IPR008257 Peptidase M19	NA	0.596949	0.26193
tr2_NODE_58550_length_1634_cov_1884.342587_g19630_i0	IPR000719 Protein kinase domain	scaff_01181	-0.576674	0.00107234
tr2_NODE_58551_length_1634_cov_1376.800631_g6070_i8	NA	NA	0.130901	0.544153
tr2_NODE_58552_length_1634_cov_1177.657413_g265_i27	NA	NA	-0.265024	0.0649856
tr2_NODE_58554_length_1634_cov_833.713565_g8093_i33	IPR018609 Bud13	scaff_01659	NA	NA
tr2_NODE_58555_length_1634_cov_666.241009_g1428_i12	IPR021843 Proteasome activator complex subunit 4 C-terminal domain	g28880	-0.010175	0.972366
tr2_NODE_58556_length_1634_cov_479.936278_g15887_i2	IPR008334 5'-Nucleotidase, C-terminal	g7613	1.68999	0.0243018
tr2_NODE_58557_length_1634_cov_390.679495_g19631_i0	IPR012936 Endoplasmic reticulum vesicle transporter, C-terminal,IPR039542 Endoplasmic reticulum vesicle transporter, N-terminal	NA	0.16699	0.478957
tr2_NODE_58558_length_1634_cov_347.204416_g929_i8	IPR001046 NRAMP family	scaff_00241	0.795904	0.0486201
tr2_NODE_58559_length_1634_cov_119.866246_g11800_i1	NA	g5454	-0.863757	0.195325
tr2_NODE_5856_length_6971_cov_242.953771_g515_i4	NA	NA	0.40359	0.414422
tr2_NODE_58560_length_1634_cov_117.402524_g19632_i0	NA	scaff_01953	-1.61042	0.0231587
tr2_NODE_58561_length_1634_cov_53.323659_g11920_i1	IPR001254 Serine proteases, trypsin domain	NA	-5.21992	0.000950272
tr2_NODE_58562_length_1634_cov_49.294637_g19633_i0	NA	g38886	-0.601513	0.404628
tr2_NODE_58563_length_1634_cov_28.621451_g19634_i0	NA	scaff_07835	1.57926	0.0169169
tr2_NODE_58564_length_1634_cov_25.138170_g19635_i0	NA	scaff_00376	-0.48953	0.738084
tr2_NODE_58565_length_1634_cov_21.437224_g19636_i0	NA	scaff_01063	-4.22416	0.000677108
tr2_NODE_58566_length_1634_cov_19.488328_g1209_i4	NA	NA	-0.717428	0.351576
tr2_NODE_58567_length_1634_cov_18.226498_g10087_i3	NA	scaff_00404	1.2011	0.144828
tr2_NODE_58568_length_1634_cov_11.641640_g19637_i0	IPR001108 Peptidase A22A, presenilin	NA	-2.85274	0.0164033
tr2_NODE_58569_length_1634_cov_11.367823_g12573_i1	IPR008758 Peptidase S28	NA	NA	NA
tr2_NODE_5857_length_6970_cov_313.796417_g1447_i0	IPR013926 CGI121/TPRKB	NA	-0.482579	0.136207
tr2_NODE_58570_length_1634_cov_10.841009_g19638_i0	IPR001179 FKBP-type peptidyl-prolyl cis-trans isomerase domain	NA	NA	NA
tr2_NODE_58571_length_1634_cov_9.771609_g19639_i0	IPR002018 Carboxylesterase, type B	NA	NA	NA
tr2_NODE_58572_length_1634_cov_7.847319_g19640_i0	IPR041588 Integrase zinc-binding domain	scaff_00282	NA	NA
tr2_NODE_58573_length_1634_cov_5.938170_g19641_i0	NA	scaff_01059	NA	NA
tr2_NODE_58574_length_1634_cov_5.699685_g19642_i0	NA	scaff_00944	NA	NA
tr2_NODE_58575_length_1634_cov_4.678864_g19643_i0	NA	NA	1.89481	0.150429
tr2_NODE_58576_length_1634_cov_4.652366_g19644_i0	NA	g9871	NA	NA
tr2_NODE_58577_length_1634_cov_4.140063_g19645_i0	IPR010750 SGF29 tudor-like domain	NA	NA	NA
tr2_NODE_58578_length_1634_cov_3.833438_g19646_i0	NA	g34524	NA	NA
tr2_NODE_58579_length_1634_cov_3.645426_g19647_i0	NA	scaff_01429	NA	NA
tr2_NODE_5858_length_6970_cov_185.932235_g11_i1253	IPR013087 Zinc finger C2H2-type	scaff_00232	-0.90259	0.0146332
tr2_NODE_58580_length_1634_cov_3.396215_g19648_i0	IPR010497 Epoxide hydrolase, N-terminal	NA	NA	NA
tr2_NODE_58581_length_1634_cov_3.392429_g19649_i0	IPR032821 Polyketide synthase, C-terminal extension,IPR014030 Beta-ketoacyl synthase, N-terminal,IPR014031 Beta-ketoacyl synthase, C-terminal	g11440	2.43733	0.258564
tr2_NODE_58582_length_1634_cov_3.290221_g19650_i0	IPR001180 Citron homology (CNH) domain,IPR041675 Pleckstrin homology domain 5	NA	NA	NA
tr2_NODE_58583_length_1634_cov_3.277603_g19651_i0	IPR002641 Patatin-like phospholipase domain,IPR021771 Triacylglycerol lipase, N-terminal	NA	NA	NA
tr2_NODE_58584_length_1634_cov_2.939432_g19652_i0	NA	NA	NA	NA
tr2_NODE_58585_length_1633_cov_4383.758838_g18430_i1	NA	NA	0.769555	0.0166479
tr2_NODE_58586_length_1633_cov_3522.254419_g19653_i0	IPR008914 Phosphatidylethanolamine-binding protein	scaff_00217	2.62447	0.000447964
tr2_NODE_58587_length_1633_cov_2927.191919_g1088_i8	NA	NA	0.839094	0.0927473
tr2_NODE_58588_length_1633_cov_1279.259470_g4332_i9	NA	NA	-0.141139	0.479535
tr2_NODE_58589_length_1633_cov_1015.619318_g11_i5921	IPR011539 Rel homology domain (RHD), DNA-binding domain,IPR032397 Rel homology dimerisation domain	g32861	-2.19338	0.00559327
tr2_NODE_5859_length_6970_cov_38.829071_g1448_i0	IPR041362 Plexin, TIG domain 2,IPR001627 Sema domain,IPR001245 Serine-threonine/tyrosine-protein kinase, catalytic domain,IPR041019 Plexin, TIG domain 1,IPR002165 Plexin repeat,IPR018631 AAA-ATPase-like domain	NA	-1.53211	0.102349
tr2_NODE_58590_length_1633_cov_907.966540_g19654_i0	NA	g25517	0.177467	0.733378
tr2_NODE_58591_length_1633_cov_898.661616_g19655_i0	IPR039648 Pyridine nucleotide-disulphide oxidoreductase, N-terminal	g34093	0.149993	0.620967
tr2_NODE_58592_length_1633_cov_891.234217_g17715_i1	IPR006568 PSP, proline-rich	NA	0.189356	0.270877
tr2_NODE_58593_length_1633_cov_606.008838_g14853_i3	NA	NA	-0.212027	0.286476
tr2_NODE_58594_length_1633_cov_494.585859_g2142_i24	IPR002744 MIP18 family-like	NA	0.0643716	0.816575
tr2_NODE_58595_length_1633_cov_480.304924_g524_i6	IPR001060 FCH domain	NA	-0.0403735	0.875849
tr2_NODE_58596_length_1633_cov_261.827652_g4242_i7	NA	scaff_04424	-0.225395	0.724564
tr2_NODE_58597_length_1633_cov_143.702652_g6036_i5	NA	g27279	0.668307	0.139524
tr2_NODE_58598_length_1633_cov_142.601641_g17727_i1	NA	g27207	1.84133	0.0056023
tr2_NODE_58599_length_1633_cov_84.502525_g19656_i0	NA	NA	-1.13139	0.0638731
tr2_NODE_586_length_13706_cov_92.172585_g34_i2	IPR045357 Aminopeptidase N-like , N-terminal domain,IPR024571 ERAP1-like C-terminal domain,IPR014782 Peptidase M1, membrane alanine aminopeptidase	NA	-0.00099033	0.998817
tr2_NODE_5860_length_6970_cov_9.550498_g1449_i0	NA	NA	-2.76693	0.0250091
tr2_NODE_58600_length_1633_cov_39.914141_g19657_i0	IPR011701 Major facilitator superfamily	NA	0.690487	0.290681
tr2_NODE_58601_length_1633_cov_39.552399_g8114_i1	NA	g1408	-0.00521528	0.994071
tr2_NODE_58602_length_1633_cov_36.902146_g19658_i0	NA	NA	-3.71249	0.00014269
tr2_NODE_58603_length_1633_cov_33.617424_g17844_i2	IPR033640 Fatty acyl-CoA reductase, C-terminal,IPR013120 Fatty acyl-coenzyme A reductase, NAD-binding domain	NA	-2.68246	7.41e-05
tr2_NODE_58604_length_1633_cov_33.224116_g19659_i0	NA	scaff_00282	-1.25893	0.231873
tr2_NODE_58605_length_1633_cov_9.287879_g19660_i0	NA	NA	NA	NA
tr2_NODE_58606_length_1633_cov_7.825758_g19661_i0	IPR019427 7TM GPCR, serpentine receptor class w (Srw)	g40201	NA	NA
tr2_NODE_58607_length_1633_cov_7.183712_g19662_i0	NA	scaff_01717	NA	NA
tr2_NODE_58608_length_1633_cov_5.708333_g19663_i0	NA	scaff_01194	NA	NA
tr2_NODE_58609_length_1633_cov_4.421717_g19664_i0	IPR002423 Chaperonin Cpn60/GroEL/TCP-1 family	NA	NA	NA
tr2_NODE_5861_length_6968_cov_652.264778_g322_i3	IPR000719 Protein kinase domain,IPR013543 Calcium/calmodulin-dependent protein kinase II, association-domain	NA	0.108414	0.735938
tr2_NODE_58610_length_1633_cov_3.351010_g19665_i0	NA	scaff_01663	NA	NA
tr2_NODE_58611_length_1633_cov_2.432449_g19666_i0	IPR002524 Cation efflux protein	NA	NA	NA
tr2_NODE_58612_length_1633_cov_2.261364_g19667_i0	IPR009071 High mobility group box domain	NA	NA	NA
tr2_NODE_58613_length_1632_cov_3696.104232_g13406_i2	IPR009436 Type-1 angiotensin II receptor-associated protein	NA	-0.0372144	0.834126
tr2_NODE_58614_length_1632_cov_3512.284902_g6277_i4	IPR018502 Annexin repeat	NA	0.249727	0.165934
tr2_NODE_58615_length_1632_cov_2319.986102_g11_i5922	IPR001806 Small GTPase	NA	0.180077	0.603514
tr2_NODE_58616_length_1632_cov_2204.970310_g6719_i3	IPR023115 Translation initiation factor IF- 2, domain 3	NA	0.121511	0.737432
tr2_NODE_58617_length_1632_cov_1915.307012_g19668_i0	IPR023577 CYTH domain	g22079	0.391882	0.04602
tr2_NODE_58618_length_1632_cov_1890.036008_g4360_i25	NA	NA	0.188411	0.593572
tr2_NODE_58619_length_1632_cov_1338.941251_g11230_i4	IPR003101 Coactivator CBP, KIX domain	g12107	0.211307	0.191783
tr2_NODE_5862_length_6967_cov_959.344175_g11_i1254	IPR008737 Peptidase aspartic, putative,IPR040676 Domain of unknown function DUF5641,IPR041588 Integrase zinc-binding domain,IPR008042 Retrotransposon, Pao,IPR005312 Protein of unknown function DUF1759	scaff_02205	-4.0326	0.00757994
tr2_NODE_58620_length_1632_cov_805.825648_g6724_i4	IPR011545 DEAD/DEAH box helicase domain	g34149	-0.10532	0.619878
tr2_NODE_58621_length_1632_cov_674.807328_g3229_i13	NA	g24255	1.34022	0.1671
tr2_NODE_58622_length_1632_cov_619.684776_g2607_i14	IPR019651 Glutamate dehydrogenase, NAD-specific,IPR013126 Heat shock protein 70 family	g16233	-0.501285	0.165952
tr2_NODE_58623_length_1632_cov_606.104864_g19669_i0	IPR028146 Glucosidase II beta subunit, N-terminal	NA	0.0860629	0.625302
tr2_NODE_58624_length_1632_cov_213.258370_g9477_i1	IPR005828 Major facilitator, sugar transporter-like	scaff_01952	-0.560865	0.0644406
tr2_NODE_58625_length_1632_cov_127.978522_g223_i41	NA	g34918	-0.53668	0.173096
tr2_NODE_58626_length_1632_cov_124.464308_g14594_i1	IPR011701 Major facilitator superfamily	g4052	-0.408135	0.687329
tr2_NODE_58627_length_1632_cov_110.720783_g6703_i9	NA	NA	2.93377	0.0207944
tr2_NODE_58628_length_1632_cov_102.262160_g103_i138	IPR015318 Zinc finger, GAGA-binding factor,IPR000210 BTB/POZ domain	NA	0.680717	0.0987451
tr2_NODE_58629_length_1632_cov_86.450411_g4660_i4	NA	scaff_00155	-0.239106	0.443589
tr2_NODE_5863_length_6967_cov_668.282741_g56_i11	NA	NA	0.468428	0.247444
tr2_NODE_58630_length_1632_cov_58.680354_g19670_i0	IPR003010 Carbon-nitrogen hydrolase	NA	NA	NA
tr2_NODE_58631_length_1632_cov_31.181301_g19671_i0	IPR000210 BTB/POZ domain	g14714	-4.49804	0.000933239
tr2_NODE_58632_length_1632_cov_18.222363_g19672_i0	NA	NA	-4.75621	0.0002552
tr2_NODE_58633_length_1632_cov_10.902085_g19673_i0	IPR000717 Proteasome component (PCI) domain,IPR040896 26S proteasome regulatory subunit RPN5, C-terminal domain	NA	NA	NA
tr2_NODE_58634_length_1632_cov_6.433354_g19674_i0	IPR000990 Innexin	NA	NA	NA
tr2_NODE_58635_length_1632_cov_5.242577_g19675_i0	NA	scaff_02364	NA	NA
tr2_NODE_58636_length_1632_cov_4.770689_g19676_i0	IPR007021 Domain of unknown function DUF659	g8751	NA	NA
tr2_NODE_58637_length_1632_cov_4.037271_g19677_i0	NA	scaff_00795	NA	NA
tr2_NODE_58638_length_1632_cov_3.911560_g19678_i0	NA	g31651	NA	NA
tr2_NODE_58639_length_1632_cov_3.675932_g19679_i0	NA	scaff_00286	NA	NA
tr2_NODE_5864_length_6967_cov_254.072853_g77_i22	IPR013103 Reverse transcriptase, RNA-dependent DNA polymerase,IPR025724 GAG-pre-integrase domain	NA	-1.25229	0.294232
tr2_NODE_58640_length_1632_cov_3.467467_g19680_i0	IPR001190 SRCR domain,IPR002172 Low-density lipoprotein (LDL) receptor class A repeat,IPR003609 PAN/Apple domain,IPR000001 Kringle	NA	NA	NA
tr2_NODE_58641_length_1632_cov_3.343651_g19681_i0	IPR001623 DnaJ domain,IPR022755 Zinc finger, double-stranded RNA binding	NA	NA	NA
tr2_NODE_58642_length_1632_cov_2.464940_g19682_i0	NA	NA	NA	NA
tr2_NODE_58643_length_1631_cov_3019.158028_g19683_i0	IPR007599 Derlin	g30012	-0.170195	0.507623
tr2_NODE_58644_length_1631_cov_2132.316056_g15093_i4	IPR002108 Actin-depolymerising factor homology domain	g6711	0.0975605	0.764705
tr2_NODE_58645_length_1631_cov_2072.317952_g5695_i5	IPR014744 Nuclear receptor coactivator, CREB-bp-like, interlocking	NA	-0.176413	0.1365
tr2_NODE_58646_length_1631_cov_1596.418458_g19684_i0	IPR001680 WD40 repeat,IPR007287 Sof1-like protein	scaff_00128	-0.157356	0.262874
tr2_NODE_58647_length_1631_cov_1150.630215_g10123_i3	IPR031424 Protein quiver	scaff_00404	-0.867278	0.00359499
tr2_NODE_58648_length_1631_cov_1119.109987_g440_i6	IPR000742 EGF-like domain	g247	-0.601372	0.0855783
tr2_NODE_58649_length_1631_cov_810.176991_g19685_i0	IPR002557 Chitin binding domain	g22457	3.37193	0.00617477
tr2_NODE_5865_length_6967_cov_187.147731_g275_i18	IPR002018 Carboxylesterase, type B	NA	1.71511	0.0473271
tr2_NODE_58650_length_1631_cov_700.528445_g567_i4	NA	NA	1.74563	0.0138681
tr2_NODE_58651_length_1631_cov_680.427307_g6988_i8	IPR001128 Cytochrome P450	scaff_00099	-1.64177	0.0910393
tr2_NODE_58652_length_1631_cov_664.369785_g171_i8	NA	scaff_01448	0.212516	0.389617
tr2_NODE_58653_length_1631_cov_622.872946_g19686_i0	IPR000719 Protein kinase domain	NA	0.413158	0.0307751
tr2_NODE_58654_length_1631_cov_549.183312_g19687_i0	NA	g3932	0.224836	0.251287
tr2_NODE_58655_length_1631_cov_538.697219_g19688_i0	IPR004947 Deoxyribonuclease II	g34914	-1.36899	0.000205963
tr2_NODE_58656_length_1631_cov_487.553729_g2220_i13	IPR021790 PTBP1-like, RNA recognition motif 2	NA	-0.890301	0.00215113
tr2_NODE_58657_length_1631_cov_355.350822_g19012_i1	NA	NA	-0.444756	0.0753664
tr2_NODE_58658_length_1631_cov_175.880531_g1672_i6	IPR002172 Low-density lipoprotein (LDL) receptor class A repeat	g29695	-0.429194	0.608325
tr2_NODE_58659_length_1631_cov_173.275601_g11_i5923	NA	scaff_01997	NA	NA
tr2_NODE_5866_length_6967_cov_7.414282_g1450_i0	IPR002474 Carbamoyl-phosphate synthase small subunit, N-terminal domain,IPR005480 Carbamoyl-phosphate synthetase, large subunit oligomerisation domain,IPR006131 Aspartate/ornithine carbamoyltransferase, Asp/Orn-binding domain,IPR005479 Carbamoyl-phosphate synthetase large subunit-like, ATP-binding domain,IPR006132 Aspartate/ornithine carbamoyltransferase, carbamoyl-P binding,IPR017926 Glutamine amidotransferase,IPR011607 Methylglyoxal synthase-like domain	NA	-6.54532	0.0121916
tr2_NODE_58660_length_1631_cov_154.701011_g11_i5924	NA	NA	-1.19831	0.0200562
tr2_NODE_58661_length_1631_cov_139.413401_g19689_i0	IPR013201 Cathepsin propeptide inhibitor domain (I29),IPR000668 Peptidase C1A, papain C-terminal	NA	-2.43913	0.0452805
tr2_NODE_58662_length_1631_cov_117.259798_g70_i63	NA	scaff_00029	NA	NA
tr2_NODE_58663_length_1631_cov_109.967130_g4405_i13	NA	g29263	0.726337	0.31449
tr2_NODE_58664_length_1631_cov_95.506953_g19690_i0	NA	NA	1.13097	0.199809
tr2_NODE_58665_length_1631_cov_60.510746_g4589_i2	NA	scaff_03637	1.85495	0.0448767
tr2_NODE_58666_length_1631_cov_50.891277_g19691_i0	NA	NA	0.962782	0.155921
tr2_NODE_58667_length_1631_cov_47.219975_g12327_i1	NA	scaff_01673	-0.802892	0.0348396
tr2_NODE_58668_length_1631_cov_14.085335_g2454_i3	NA	NA	NA	NA
tr2_NODE_58669_length_1631_cov_5.611252_g19692_i0	NA	g6640	NA	NA
tr2_NODE_5867_length_6966_cov_545.377620_g11_i1255	IPR041679 DNA2/NAM7 helicase-like, C-terminal,IPR041677 DNA2/NAM7 helicase, helicase domain	NA	NA	NA
tr2_NODE_58671_length_1631_cov_4.041719_g19694_i0	NA	scaff_00253	NA	NA
tr2_NODE_58672_length_1631_cov_2.142225_g19695_i0	NA	NA	NA	NA
tr2_NODE_58673_length_1630_cov_10813.749526_g18652_i1	IPR019344 Mitochondrial F1-F0 ATP synthase subunit F, predicted	NA	0.906596	0.0029746
tr2_NODE_58674_length_1630_cov_3520.450980_g2740_i11	IPR000845 Nucleoside phosphorylase domain	g35133	0.424478	0.143339
tr2_NODE_58675_length_1630_cov_2778.718533_g2546_i22	IPR006077 Vinculin/alpha-catenin	NA	0.158497	0.690774
tr2_NODE_58676_length_1630_cov_2717.517394_g14489_i2	IPR009071 High mobility group box domain,IPR024970 Maelstrom domain	scaff_02426	0.234003	0.320673
tr2_NODE_58677_length_1630_cov_2222.676154_g15520_i3	IPR000717 Proteasome component (PCI) domain	scaff_01174	0.0353703	0.912526
tr2_NODE_58678_length_1630_cov_1620.314358_g19696_i0	IPR007741 Ribosomal protein/NADH dehydrogenase domain	NA	0.43825	0.0157947
tr2_NODE_58679_length_1630_cov_857.838077_g19042_i1	IPR007198 Ssl1-like	g23914	0.407572	0.334233
tr2_NODE_5868_length_6966_cov_35.230736_g11_i1256	NA	NA	-1.06153	0.0693642
tr2_NODE_58680_length_1630_cov_515.620493_g3371_i4	NA	NA	1.78541	0.00781945
tr2_NODE_58681_length_1630_cov_443.876660_g6626_i4	NA	g29665	0.0367026	0.910332
tr2_NODE_58682_length_1630_cov_279.301708_g19697_i0	IPR000873 AMP-dependent synthetase/ligase	NA	1.01648	0.0418921
tr2_NODE_58683_length_1630_cov_146.611006_g9272_i8	NA	scaff_01880	-0.994838	0.00445448
tr2_NODE_58684_length_1630_cov_121.848197_g18181_i1	NA	g3929	-2.49477	4.55e-05
tr2_NODE_58685_length_1630_cov_81.988615_g19698_i0	NA	NA	0.050081	0.912743
tr2_NODE_58686_length_1630_cov_36.037951_g9229_i3	NA	scaff_00140	-2.78552	0.00207092
tr2_NODE_58687_length_1630_cov_12.217584_g19699_i0	NA	g7572,g14056	NA	NA
tr2_NODE_58688_length_1630_cov_8.593928_g19700_i0	NA	g33964	-1.66569	0.773487
tr2_NODE_58689_length_1630_cov_6.764706_g19701_i0	NA	NA	NA	NA
tr2_NODE_5869_length_6965_cov_463.574320_g116_i5	IPR019442 THADA/TRM732, DUF2428	NA	0.270275	0.289588
tr2_NODE_58690_length_1630_cov_6.418722_g19702_i0	IPR003380 SKI/SNO/DAC domain,IPR014890 c-SKI SMAD4-binding domain	g16331	1.1648	0.369463
tr2_NODE_58691_length_1630_cov_5.987982_g19703_i0	IPR011701 Major facilitator superfamily	NA	1.8682	0.264344
tr2_NODE_58692_length_1630_cov_5.293485_g19704_i0	NA	scaff_00587	NA	NA
tr2_NODE_58693_length_1630_cov_4.779254_g19705_i0	NA	scaff_02853	NA	NA
tr2_NODE_58694_length_1630_cov_4.126502_g19706_i0	IPR000873 AMP-dependent synthetase/ligase	NA	NA	NA
tr2_NODE_58695_length_1630_cov_3.963947_g19707_i0	NA	scaff_02470	NA	NA
tr2_NODE_58696_length_1630_cov_3.883618_g18264_i1	IPR001584 Integrase, catalytic core	NA	NA	NA
tr2_NODE_58697_length_1630_cov_3.804554_g19708_i0	IPR002557 Chitin binding domain,IPR001223 Glycoside hydrolase family 18, catalytic domain	NA	NA	NA
tr2_NODE_58698_length_1630_cov_2.935484_g19709_i0	NA	NA	NA	NA
tr2_NODE_58699_length_1630_cov_2.520557_g19710_i0	NA	scaff_00436	NA	NA
tr2_NODE_587_length_13705_cov_222.646236_g156_i1	IPR019542 Enhancer of polycomb-like, N-terminal	g11112	-1.13869	0.0141608
tr2_NODE_5870_length_6965_cov_325.632013_g1451_i0	NA	NA	-0.932967	0.00107851
tr2_NODE_58700_length_1629_cov_9506.958228_g5862_i4	IPR008914 Phosphatidylethanolamine-binding protein	g38626	0.429283	0.0214231
tr2_NODE_58701_length_1629_cov_3640.546835_g9408_i7	IPR003959 ATPase, AAA-type, core,IPR007330 MIT domain	g21683	-0.385883	0.0114072
tr2_NODE_58702_length_1629_cov_2666.938608_g19711_i0	IPR008401 Apc13	g37229	0.27183	0.153834
tr2_NODE_58703_length_1629_cov_1639.658228_g19684_i1	IPR001680 WD40 repeat,IPR007287 Sof1-like protein	g23352	-0.0583024	0.664231
tr2_NODE_58704_length_1629_cov_1375.386076_g13494_i2	NA	g26861	0.755892	0.00317922
tr2_NODE_58705_length_1629_cov_1034.280380_g3118_i4	IPR014978 Glutamine-Leucine-Glutamine, QLQ	scaff_00149	-0.285108	0.0733893
tr2_NODE_58706_length_1629_cov_920.156329_g15226_i2	IPR029209 DML1/Misato, tubulin domain,IPR019605 Misato Segment II tubulin-like domain	NA	-0.2001	0.484427
tr2_NODE_58707_length_1629_cov_322.643038_g2157_i2	NA	scaff_00041	-0.554942	0.0449812
tr2_NODE_58708_length_1629_cov_236.138608_g19712_i0	NA	NA	-0.650817	0.296579
tr2_NODE_58709_length_1629_cov_235.777848_g77_i81	IPR000210 BTB/POZ domain	NA	0.825908	0.577738
tr2_NODE_5871_length_6964_cov_2277.830080_g196_i6	IPR011598 Myc-type, basic helix-loop-helix (bHLH) domain	NA	0.0794658	0.538145
tr2_NODE_58710_length_1629_cov_33.598734_g19713_i0	NA	NA	1.28819	0.106473
tr2_NODE_58711_length_1629_cov_32.474051_g19714_i0	NA	scaff_02802	1.03005	0.687856
tr2_NODE_58712_length_1629_cov_22.624051_g19715_i0	IPR001841 Zinc finger, RING-type	NA	0.890341	0.207419
tr2_NODE_58713_length_1629_cov_14.839241_g1240_i9	NA	scaff_00795	NA	NA
tr2_NODE_58714_length_1629_cov_7.034810_g19716_i0	NA	scaff_00694	NA	NA
tr2_NODE_58715_length_1629_cov_4.271519_g19717_i0	NA	NA	NA	NA
tr2_NODE_58716_length_1629_cov_3.485443_g19718_i0	IPR005828 Major facilitator, sugar transporter-like	scaff_00029	NA	NA
tr2_NODE_58717_length_1629_cov_3.040506_g19719_i0	IPR015590 Aldehyde dehydrogenase domain	NA	NA	NA
tr2_NODE_58718_length_1628_cov_3484.140595_g11_i5925	IPR004934 Tropomodulin	NA	-0.14502	0.459933
tr2_NODE_58719_length_1628_cov_2775.521216_g3168_i7	NA	g36709	0.983522	0.00754891
tr2_NODE_5872_length_6963_cov_5461.134799_g177_i16	IPR027246 Eukaryotic porin/Tom40,IPR001245 Serine-threonine/tyrosine-protein kinase, catalytic domain	NA	0.448502	0.00701692
tr2_NODE_58720_length_1628_cov_1312.214693_g10114_i3	IPR019440 Chromatid cohesion factor MAU2	g24253	-0.237124	0.14671
tr2_NODE_58721_length_1628_cov_641.558581_g4654_i1	IPR000504 RNA recognition motif domain,IPR027370 RING-type zinc-finger, LisH dimerisation motif	NA	0.398183	0.0455406
tr2_NODE_58722_length_1628_cov_613.821406_g3979_i3	IPR000195 Rab-GTPase-TBC domain	NA	-0.130352	0.487118
tr2_NODE_58723_length_1628_cov_555.060165_g1553_i7	IPR002018 Carboxylesterase, type B	g5067	1.71868	0.00357369
tr2_NODE_58724_length_1628_cov_101.150728_g12532_i4	NA	scaff_01037	1.23269	0.222657
tr2_NODE_58725_length_1628_cov_64.488917_g1122_i13	NA	scaff_00403	-1.94088	0.0160463
tr2_NODE_58726_length_1628_cov_41.550348_g267_i6	NA	g37662	-3.44923	0.00242085
tr2_NODE_58727_length_1628_cov_39.442052_g19720_i0	NA	scaff_01090	NA	NA
tr2_NODE_58728_length_1628_cov_6.981001_g19721_i0	NA	scaff_00842	2.82855	0.241897
tr2_NODE_58729_length_1628_cov_4.867004_g19722_i0	IPR018108 Mitochondrial substrate/solute carrier	NA	NA	NA
tr2_NODE_5873_length_6963_cov_243.217819_g515_i5	NA	NA	0.400746	0.420875
tr2_NODE_58730_length_1628_cov_3.898037_g19723_i0	IPR001360 Glycoside hydrolase family 1	NA	NA	NA
tr2_NODE_58731_length_1628_cov_3.795440_g19724_i0	IPR002108 Actin-depolymerising factor homology domain	NA	NA	NA
tr2_NODE_58732_length_1628_cov_3.778974_g19725_i0	NA	scaff_08863	NA	NA
tr2_NODE_58733_length_1628_cov_3.645345_g19726_i0	NA	NA	NA	NA
tr2_NODE_58734_length_1628_cov_3.480051_g19727_i0	NA	scaff_01301	NA	NA
tr2_NODE_58735_length_1627_cov_5719.753485_g9700_i4	IPR000626 Ubiquitin-like domain	NA	-0.347596	0.0216518
tr2_NODE_58736_length_1627_cov_4552.657795_g5844_i9	IPR000225 Armadillo	g23202	-0.214339	0.331648
tr2_NODE_58737_length_1627_cov_2197.102028_g103_i139	IPR000242 Tyrosine-specific protein phosphatase, PTPase domain	NA	-2.03913	0.0310259
tr2_NODE_58738_length_1627_cov_1977.671736_g19728_i0	NA	NA	3.21049	0.00485518
tr2_NODE_5874_length_6962_cov_292.945031_g277_i1	IPR000477 Reverse transcriptase domain	NA	1.38196	0.0637152
tr2_NODE_58740_length_1627_cov_1330.449937_g3704_i9	NA	g40006	-0.508976	0.024986
tr2_NODE_58741_length_1627_cov_1322.818124_g272_i35	IPR001394 Peptidase C19, ubiquitin carboxyl-terminal hydrolase	g8307	0.206842	0.435859
tr2_NODE_58742_length_1627_cov_1140.953105_g12136_i3	IPR013087 Zinc finger C2H2-type	NA	-0.227607	0.12669
tr2_NODE_58743_length_1627_cov_727.811787_g4510_i5	IPR029485 Cationic amino acid transporter, C-terminal,IPR004841 Amino acid permease/ SLC12A domain	scaff_00334	-0.844798	0.0823349
tr2_NODE_58744_length_1627_cov_684.326996_g1257_i5	IPR002870 Peptidase M12B, propeptide,IPR001590 Peptidase M12B, ADAM/reprolysin	NA	-1.52872	0.00063558
tr2_NODE_58745_length_1627_cov_588.460710_g6367_i2	IPR018631 AAA-ATPase-like domain	g7300	2.09354	0.00617012
tr2_NODE_58746_length_1627_cov_564.188847_g19729_i0	NA	scaff_04332	NA	NA
tr2_NODE_58747_length_1627_cov_467.427757_g3568_i3	IPR007590 Saf4/Yju2 protein	scaff_00124	-0.0845822	0.800888
tr2_NODE_58748_length_1627_cov_389.383397_g7429_i2	NA	NA	0.323181	0.711376
tr2_NODE_58749_length_1627_cov_341.631179_g2607_i15	IPR013126 Heat shock protein 70 family	NA	-0.413498	0.207717
tr2_NODE_5875_length_6961_cov_1261.964554_g506_i8	IPR004122 Barrier- to-autointegration factor, BAF	NA	0.376001	0.235237
tr2_NODE_58750_length_1627_cov_334.965146_g10572_i1	NA	NA	2.40853	0.0249933
tr2_NODE_58751_length_1627_cov_277.445501_g19730_i0	IPR001128 Cytochrome P450	NA	2.91729	0.114758
tr2_NODE_58752_length_1627_cov_246.141318_g18645_i1	IPR000795 Translational (tr)-type GTP-binding domain,IPR004161 Translation elongation factor EFTu-like, domain 2,IPR004160 Translation elongation factor EFTu/EF1A, C-terminal	NA	-7.57067	0.00791752
tr2_NODE_58753_length_1627_cov_201.262991_g1066_i22	NA	NA	1.29716	0.0221727
tr2_NODE_58754_length_1627_cov_141.045627_g4923_i1	IPR000033 LDLR class B repeat	g26790	0.580286	0.296089
tr2_NODE_58755_length_1627_cov_130.390368_g19731_i0	NA	NA	-0.239662	0.6109
tr2_NODE_58756_length_1627_cov_76.770596_g3172_i1	NA	NA	0.104179	0.772812
tr2_NODE_58757_length_1627_cov_49.038023_g19732_i0	NA	NA	-2.84582	0.0210445
tr2_NODE_58758_length_1627_cov_14.073511_g19733_i0	NA	NA	2.31711	0.0345262
tr2_NODE_58759_length_1627_cov_10.968314_g19734_i0	NA	scaff_00042	NA	NA
tr2_NODE_5876_length_6961_cov_902.909578_g1452_i0	IPR005549 Kinetochore protein Nuf2, N-terminal	NA	-0.357502	0.0233876
tr2_NODE_58760_length_1627_cov_10.229404_g19735_i0	NA	NA	2.47466	0.0647764
tr2_NODE_58761_length_1627_cov_8.330165_g19736_i0	NA	scaff_00014	NA	NA
tr2_NODE_58762_length_1627_cov_6.998733_g19737_i0	NA	scaff_00021	5.49872	0.00100348
tr2_NODE_58763_length_1627_cov_5.645120_g19738_i0	NA	scaff_00958	NA	NA
tr2_NODE_58764_length_1627_cov_5.034854_g19739_i0	IPR021859 XRN2-binding (XTBD) domain,IPR001374 R3H domain,IPR000467 G-patch domain	NA	NA	NA
tr2_NODE_58765_length_1627_cov_4.231305_g19740_i0	NA	g1465	NA	NA
tr2_NODE_58766_length_1627_cov_4.186312_g19741_i0	NA	g20934	NA	NA
tr2_NODE_58767_length_1627_cov_3.639417_g19742_i0	IPR004911 Gamma interferon inducible lysosomal thiol reductase GILT	NA	NA	NA
tr2_NODE_58768_length_1627_cov_3.185044_g19743_i0	IPR000719 Protein kinase domain	NA	NA	NA
tr2_NODE_58769_length_1627_cov_3.100127_g19744_i0	NA	scaff_01598	NA	NA
tr2_NODE_5877_length_6961_cov_437.642072_g826_i6	NA	scaff_01305	-0.271855	0.0782474
tr2_NODE_58770_length_1627_cov_2.998733_g19745_i0	NA	scaff_00263	NA	NA
tr2_NODE_58771_length_1627_cov_2.829531_g19746_i0	NA	NA	NA	NA
tr2_NODE_58772_length_1627_cov_2.586819_g19747_i0	IPR001604 DNA/RNA non-specific endonuclease	g31773	NA	NA
tr2_NODE_58773_length_1627_cov_0.628010_g19748_i0	IPR000210 BTB/POZ domain,IPR000197 Zinc finger, TAZ-type	NA	NA	NA
tr2_NODE_58774_length_1626_cov_18462.495244_g19749_i0	IPR002942 RNA-binding S4 domain,IPR001912 Ribosomal protein S4/S9, N-terminal	g37644	0.929824	0.00210687
tr2_NODE_58775_length_1626_cov_4060.226379_g4897_i3	IPR016482 Protein transport protein SecG/Sec61-beta/Sbh,IPR002909 IPT domain	g13100	0.0431623	0.882753
tr2_NODE_58776_length_1626_cov_2116.846544_g18519_i1	IPR005607 BSD domain	NA	0.153658	0.214337
tr2_NODE_58777_length_1626_cov_1877.753963_g8261_i2	IPR040961 Cop9 signalosome subunit 5 C-terminal domain	g23992	-0.00326521	0.992984
tr2_NODE_58778_length_1626_cov_1834.421053_g589_i26	NA	NA	-0.583893	0.0315687
tr2_NODE_58779_length_1626_cov_872.368421_g19750_i0	NA	scaff_00154	0.257366	0.443589
tr2_NODE_5878_length_6961_cov_46.908565_g1421_i1	IPR005162 Retrotransposon gag domain,IPR041577 Reverse transcriptase/retrotransposon-derived protein, RNase H-like domain,IPR001584 Integrase, catalytic core,IPR000477 Reverse transcriptase domain,IPR041588 Integrase zinc-binding domain	NA	-0.476824	0.220575
tr2_NODE_58780_length_1626_cov_787.301839_g1189_i10	NA	NA	0.109668	0.672956
tr2_NODE_58781_length_1626_cov_630.382372_g19751_i0	NA	scaff_00545	-0.0143204	0.971097
tr2_NODE_58782_length_1626_cov_455.320228_g9553_i1	IPR000340 Dual specificity phosphatase, catalytic domain	scaff_00019	0.516318	0.00351049
tr2_NODE_58783_length_1626_cov_455.018389_g19752_i0	NA	g29000	-1.11232	0.0868843
tr2_NODE_58784_length_1626_cov_399.419784_g8751_i2	NA	g5397	2.16615	0.0360607
tr2_NODE_58785_length_1626_cov_363.732403_g10551_i2	IPR000560 Histidine phosphatase superfamily, clade-2	g36610	1.34365	0.413249
tr2_NODE_58786_length_1626_cov_355.685479_g15551_i2	NA	g34511	-0.487576	0.0540135
tr2_NODE_58787_length_1626_cov_305.150919_g2195_i3	NA	g2891	-1.56692	0.00075097
tr2_NODE_58788_length_1626_cov_227.915029_g11_i5926	IPR013087 Zinc finger C2H2-type	g15049	-0.308728	0.209983
tr2_NODE_58789_length_1626_cov_115.827521_g11_i5927	NA	scaff_00301	-0.741796	0.541227
tr2_NODE_5879_length_6960_cov_690.677615_g1277_i1	IPR026906 BspA type Leucine rich repeat region	scaff_03282	-0.756764	0.000177083
tr2_NODE_58790_length_1626_cov_78.766646_g689_i21	IPR002293 Amino acid/polyamine transporter I	NA	0.268774	0.752123
tr2_NODE_58791_length_1626_cov_45.354471_g19753_i0	IPR032296 Cytoplasmic polyadenylation element-binding protein, ZZ domain,IPR000504 RNA recognition motif domain	g1991	0.666506	0.405302
tr2_NODE_58792_length_1626_cov_39.767280_g12138_i1	IPR000210 BTB/POZ domain	scaff_01091	-3.41557	0.000300459
tr2_NODE_58793_length_1626_cov_38.887127_g51_i375	NA	scaff_00812	-0.458173	0.577599
tr2_NODE_58794_length_1626_cov_34.766011_g19754_i0	IPR011701 Major facilitator superfamily	NA	1.86127	0.226847
tr2_NODE_58795_length_1626_cov_27.779962_g19755_i0	IPR005455 Profilin	NA	NA	NA
tr2_NODE_58796_length_1626_cov_21.622067_g19756_i0	IPR001128 Cytochrome P450	g13048	NA	NA
tr2_NODE_58797_length_1626_cov_14.953075_g19757_i0	NA	scaff_00728	NA	NA
tr2_NODE_58798_length_1626_cov_13.811034_g18370_i1	IPR001245 Serine-threonine/tyrosine-protein kinase, catalytic domain	NA	NA	NA
tr2_NODE_58799_length_1626_cov_10.860495_g19758_i0	NA	scaff_01089	NA	NA
tr2_NODE_588_length_13703_cov_829.344954_g11_i132	IPR006145 Pseudouridine synthase, RsuA/RluA-like,IPR003150 DNA-binding RFX-type winged-helix domain,IPR000210 BTB/POZ domain	NA	0.296928	0.00988239
tr2_NODE_5880_length_6960_cov_505.960208_g1453_i0	IPR000731 Sterol-sensing domain	NA	-0.112554	0.450228
tr2_NODE_58800_length_1626_cov_7.054534_g19759_i0	IPR002110 Ankyrin repeat	NA	NA	NA
tr2_NODE_58801_length_1626_cov_5.996829_g19760_i0	IPR013098 Immunoglobulin I-set	NA	NA	NA
tr2_NODE_58802_length_1626_cov_5.901712_g19761_i0	IPR002241 Glycoside hydrolase, family 27,IPR035373 Alpha galactosidase A, C-terminal beta-sandwich domain	NA	NA	NA
tr2_NODE_58803_length_1626_cov_5.019023_g19762_i0	IPR002076 ELO family	NA	NA	NA
tr2_NODE_58804_length_1626_cov_4.712112_g19763_i0	NA	g39234	0.602147	0.700887
tr2_NODE_58805_length_1626_cov_4.383006_g19764_i0	IPR018119 Strictosidine synthase, conserved region	NA	NA	NA
tr2_NODE_58806_length_1626_cov_2.720355_g19765_i0	IPR001762 Disintegrin domain	NA	NA	NA
tr2_NODE_58807_length_1626_cov_2.350666_g19766_i0	IPR001680 WD40 repeat,IPR018983 U3 small nucleolar RNA-associated protein 15, C-terminal	NA	NA	NA
tr2_NODE_58808_length_1626_cov_1.070387_g19767_i0	IPR024746 Glycosyl hydrolase family 100	NA	NA	NA
tr2_NODE_58809_length_1626_cov_0.758402_g19768_i0	IPR002048 EF-hand domain,IPR000719 Protein kinase domain	NA	NA	NA
tr2_NODE_5881_length_6959_cov_819.173227_g1454_i0	IPR000956 Stathmin family	scaff_00006	-0.6746	0.0442265
tr2_NODE_58810_length_1625_cov_35434.554569_g3332_i16	IPR025755 60S ribosomal protein L4, C-terminal domain,IPR002136 Ribosomal protein L4/L1e	g23630	0.548379	0.0528612
tr2_NODE_58811_length_1625_cov_2204.001269_g3500_i7	NA	g1588	0.114691	0.405601
tr2_NODE_58812_length_1625_cov_1715.321701_g5634_i2	NA	NA	-1.25584	0.00140622
tr2_NODE_58813_length_1625_cov_1709.897208_g15867_i1	IPR003323 OTU domain	g40381	-0.160252	0.3957
tr2_NODE_58814_length_1625_cov_1506.239213_g1497_i10	IPR003959 ATPase, AAA-type, core	scaff_03673	-0.911804	0.000416458
tr2_NODE_58815_length_1625_cov_1305.046320_g19769_i0	NA	NA	0.0741517	0.884389
tr2_NODE_58816_length_1625_cov_1163.334391_g18732_i1	IPR019448 NT-type C2 domain	scaff_00052	-0.767209	0.0383447
tr2_NODE_58817_length_1625_cov_866.512056_g10421_i10	NA	NA	-0.872872	0.142603
tr2_NODE_58818_length_1625_cov_770.598350_g39_i317	IPR001985 S-adenosylmethionine decarboxylase	g5351	0.301558	0.534397
tr2_NODE_58819_length_1625_cov_722.706218_g238_i112	IPR003008 Tubulin/FtsZ, GTPase domain	g18611	0.891309	0.073983
tr2_NODE_5882_length_6959_cov_62.994790_g1455_i0	IPR008906 HAT, C-terminal dimerisation domain	NA	-2.07153	0.0945572
tr2_NODE_58820_length_1625_cov_633.574239_g16402_i1	IPR000608 Ubiquitin-conjugating enzyme E2	scaff_00257	0.39649	0.332109
tr2_NODE_58821_length_1625_cov_621.547589_g11_i5928	NA	scaff_00432	NA	NA
tr2_NODE_58822_length_1625_cov_582.019036_g19770_i0	NA	g21433	2.42549	0.00176605
tr2_NODE_58823_length_1625_cov_465.824239_g506_i28	NA	NA	0.355163	0.565824
tr2_NODE_58824_length_1625_cov_424.051396_g18474_i1	IPR001148 Alpha carbonic anhydrase domain	NA	-2.11251	0.00983877
tr2_NODE_58825_length_1625_cov_262.039975_g7481_i7	NA	scaff_02916	-0.324804	0.54208
tr2_NODE_58826_length_1625_cov_30.569162_g19771_i0	NA	NA	1.10368	0.694137
tr2_NODE_58827_length_1625_cov_17.992386_g19772_i0	NA	NA	-0.203912	0.694132
tr2_NODE_58828_length_1625_cov_12.355330_g19773_i0	IPR013818 Lipase	NA	NA	NA
tr2_NODE_58829_length_1625_cov_8.997462_g19774_i0	NA	scaff_10383	NA	NA
tr2_NODE_5883_length_6959_cov_56.837048_g1456_i0	NA	g32318	0.906578	0.640304
tr2_NODE_58830_length_1625_cov_8.897208_g19775_i0	NA	scaff_00111	-1.98628	0.164342
tr2_NODE_58831_length_1625_cov_7.654188_g19776_i0	IPR002048 EF-hand domain	NA	NA	NA
tr2_NODE_58832_length_1625_cov_7.531091_g19777_i0	NA	g4116	NA	NA
tr2_NODE_58833_length_1625_cov_7.246193_g19168_i1	NA	scaff_08553	-2.45988	0.0762648
tr2_NODE_58834_length_1625_cov_5.562183_g19778_i0	NA	NA	NA	NA
tr2_NODE_58835_length_1625_cov_3.787437_g19779_i0	NA	scaff_01485	NA	NA
tr2_NODE_58836_length_1625_cov_2.546320_g19780_i0	IPR002110 Ankyrin repeat	NA	NA	NA
tr2_NODE_58837_length_1624_cov_5887.307937_g10230_i4	NA	g38152	1.90814	0.0365463
tr2_NODE_58838_length_1624_cov_5877.593651_g11_i5929	NA	g37448	-0.81059	0.00210687
tr2_NODE_58839_length_1624_cov_1118.462222_g18127_i1	IPR006762 Gtr1/RagA G protein	g2694	0.301402	0.0736095
tr2_NODE_5884_length_6958_cov_681.150963_g1441_i1	IPR002554 Protein phosphatase 2A, regulatory B subunit, B56	NA	0.124727	0.512188
tr2_NODE_58840_length_1624_cov_728.511111_g19475_i1	IPR013087 Zinc finger C2H2-type	NA	-0.285006	0.383487
tr2_NODE_58841_length_1624_cov_331.813333_g2126_i6	NA	NA	0.399224	0.225384
tr2_NODE_58842_length_1624_cov_182.644444_g18292_i1	IPR023780 Chromo domain	g24174	0.010041	0.989333
tr2_NODE_58843_length_1624_cov_181.366984_g19781_i0	NA	NA	-3.94798	0.00112421
tr2_NODE_58844_length_1624_cov_158.832381_g19782_i0	NA	NA	-5.57995	0.00876829
tr2_NODE_58845_length_1624_cov_73.102857_g19783_i0	NA	scaff_00399	-3.828	0.0208685
tr2_NODE_58846_length_1624_cov_69.160635_g3418_i5	IPR003131 Potassium channel tetramerisation-type BTB domain,IPR005821 Ion transport domain	NA	0.638345	0.275125
tr2_NODE_58847_length_1624_cov_59.668571_g15483_i3	IPR006202 Neurotransmitter-gated ion-channel ligand-binding domain	NA	3.40963	0.176983
tr2_NODE_58848_length_1624_cov_39.783492_g19784_i0	IPR011701 Major facilitator superfamily	NA	0.924435	0.366561
tr2_NODE_58849_length_1624_cov_23.592381_g13350_i1	IPR018957 Zinc finger, C3HC4 RING-type	NA	0.530689	0.679285
tr2_NODE_5885_length_6957_cov_153.661986_g92_i15	NA	NA	0.411408	0.11034
tr2_NODE_58850_length_1624_cov_15.298413_g19785_i0	NA	g14057	-0.961827	0.573544
tr2_NODE_58851_length_1624_cov_8.939683_g19786_i0	NA	NA	NA	NA
tr2_NODE_58852_length_1624_cov_6.968889_g19787_i0	NA	scaff_00397	NA	NA
tr2_NODE_58854_length_1624_cov_5.353016_g19789_i0	NA	NA	NA	NA
tr2_NODE_58855_length_1624_cov_5.123175_g19790_i0	NA	NA	NA	NA
tr2_NODE_58856_length_1624_cov_4.836825_g19791_i0	NA	scaff_00564	NA	NA
tr2_NODE_58857_length_1624_cov_3.610159_g19792_i0	NA	NA	NA	NA
tr2_NODE_58858_length_1624_cov_2.458413_g19793_i0	NA	scaff_03213	NA	NA
tr2_NODE_58859_length_1624_cov_2.277460_g19794_i0	IPR000504 RNA recognition motif domain	NA	NA	NA
tr2_NODE_5886_length_6957_cov_90.093949_g11_i1257	IPR041577 Reverse transcriptase/retrotransposon-derived protein, RNase H-like domain,IPR002156 Ribonuclease H domain,IPR000477 Reverse transcriptase domain	scaff_00406	NA	NA
tr2_NODE_58860_length_1624_cov_0.961270_g19795_i0	IPR004240 Nonaspanin (TM9SF)	NA	NA	NA
tr2_NODE_58861_length_1623_cov_562601.703304_g19796_i0	NA	NA	-6.28997	0.00818401
tr2_NODE_58862_length_1623_cov_14680.531131_g8245_i4	NA	g6427	2.36771	0.000284064
tr2_NODE_58863_length_1623_cov_2318.703304_g19040_i1	NA	scaff_01041	0.217732	0.241678
tr2_NODE_58864_length_1623_cov_1495.419314_g19797_i0	IPR000504 RNA recognition motif domain	g2299	0.0010338	0.996094
tr2_NODE_58865_length_1623_cov_1235.167726_g17621_i1	IPR026213 DNA-directed RNA polymerase II subunit GRINL1	g28613	0.0595056	0.890349
tr2_NODE_58866_length_1623_cov_1052.306861_g19798_i0	IPR001594 Palmitoyltransferase, DHHC domain	NA	-0.131045	0.561981
tr2_NODE_58867_length_1623_cov_921.059085_g19799_i0	IPR000649 Initiation factor 2B-related	scaff_01232	0.031821	0.886428
tr2_NODE_58868_length_1623_cov_836.554638_g19800_i0	IPR001128 Cytochrome P450	NA	1.27696	0.05423
tr2_NODE_58869_length_1623_cov_667.137230_g2082_i5	IPR024989 Major facilitator superfamily associated domain	NA	0.864345	0.0255382
tr2_NODE_5887_length_6956_cov_8860.900825_g1408_i1	IPR013087 Zinc finger C2H2-type,IPR018289 MULE transposase domain,IPR001650 Helicase, C-terminal	NA	0.237263	0.354503
tr2_NODE_58870_length_1623_cov_640.758577_g15274_i1	NA	NA	-2.06259	0.0707794
tr2_NODE_58871_length_1623_cov_537.593393_g4336_i5	IPR003392 Protein patched/dispatched	g6856	-2.45522	0.000358019
tr2_NODE_58872_length_1623_cov_473.062897_g2887_i23	NA	NA	0.476535	0.22973
tr2_NODE_58873_length_1623_cov_469.884371_g11_i5930	NA	NA	0.171268	0.768216
tr2_NODE_58874_length_1623_cov_374.435832_g19801_i0	NA	scaff_00896	-0.15757	0.565909
tr2_NODE_58875_length_1623_cov_308.947903_g499_i10	NA	g25306	0.907698	0.0164316
tr2_NODE_58876_length_1623_cov_150.792884_g19802_i0	NA	NA	-0.984714	0.37403
tr2_NODE_58877_length_1623_cov_148.047014_g12721_i2	IPR032732 Spermatogenesis-associated protein 6, N-terminal	g31361	0.52493	0.167332
tr2_NODE_58878_length_1623_cov_146.931385_g9272_i9	NA	scaff_01880	-0.964999	0.00508646
tr2_NODE_58879_length_1623_cov_141.571792_g19803_i0	NA	scaff_02629	-2.81807	0.00373105
tr2_NODE_5888_length_6956_cov_783.883886_g1457_i0	IPR000357 HEAT repeat,IPR001494 Importin-beta, N-terminal domain	NA	-0.300002	0.00713572
tr2_NODE_58880_length_1623_cov_103.678526_g19804_i0	IPR001818 Peptidase M10, metallopeptidase	g29337	-0.486326	0.511125
tr2_NODE_58881_length_1623_cov_86.663914_g19805_i0	IPR013201 Cathepsin propeptide inhibitor domain (I29),IPR000668 Peptidase C1A, papain C-terminal	NA	0.317095	0.797231
tr2_NODE_58882_length_1623_cov_78.635959_g19806_i0	NA	g22040	0.758089	0.304211
tr2_NODE_58883_length_1623_cov_76.576239_g2960_i8	IPR019791 Haem peroxidase, animal-type	g36262	-1.57249	0.014521
tr2_NODE_58884_length_1623_cov_64.808132_g19805_i1	IPR013201 Cathepsin propeptide inhibitor domain (I29),IPR000668 Peptidase C1A, papain C-terminal	NA	2.11945	0.335899
tr2_NODE_58885_length_1623_cov_49.002541_g19807_i0	NA	scaff_03134	-1.17006	0.615171
tr2_NODE_58886_length_1623_cov_22.751588_g19808_i0	NA	NA	NA	NA
tr2_NODE_58887_length_1623_cov_13.036849_g17711_i1	NA	g36363	NA	NA
tr2_NODE_58888_length_1623_cov_12.687421_g1200_i5	IPR009081 Phosphopantetheine binding ACP domain,IPR001031 Thioesterase	NA	0.551091	0.832493
tr2_NODE_58889_length_1623_cov_8.934562_g5282_i1	NA	scaff_00027	NA	NA
tr2_NODE_5889_length_6955_cov_1613.175789_g1321_i5	IPR001578 Peptidase C12, ubiquitin carboxyl-terminal hydrolase,IPR041507 Peptidase C12, C-terminal domain	NA	-0.25808	0.048768
tr2_NODE_58890_length_1623_cov_7.038119_g19809_i0	NA	scaff_00425	NA	NA
tr2_NODE_58891_length_1623_cov_4.889454_g19810_i0	NA	scaff_00808	NA	NA
tr2_NODE_58892_length_1623_cov_3.857687_g19811_i0	IPR001452 SH3 domain	NA	NA	NA
tr2_NODE_58893_length_1623_cov_3.761118_g19812_i0	IPR002794 Protein of unknown function DUF92, TMEM19	NA	NA	NA
tr2_NODE_58894_length_1623_cov_2.664549_g19813_i0	NA	NA	NA	NA
tr2_NODE_58895_length_1623_cov_2.612452_g19814_i0	NA	scaff_00050	NA	NA
tr2_NODE_58896_length_1623_cov_2.210292_g19815_i0	NA	NA	NA	NA
tr2_NODE_58897_length_1623_cov_1.828463_g19816_i0	IPR001452 SH3 domain	NA	NA	NA
tr2_NODE_58898_length_1622_cov_17352.445010_g1732_i19	IPR019734 Tetratricopeptide repeat	NA	-0.601867	0.385188
tr2_NODE_58899_length_1622_cov_3560.615385_g11_i5931	IPR032454 Histone H2A, C-terminal domain,IPR007125 Histone H2A/H2B/H3	g23553	-0.921474	0.00174445
tr2_NODE_589_length_13699_cov_222.425788_g156_i2	IPR019542 Enhancer of polycomb-like, N-terminal	g11112	-1.12851	0.0144522
tr2_NODE_5890_length_6954_cov_2505.519334_g612_i4	IPR002213 UDP-glucuronosyl/UDP-glucosyltransferase	NA	0.13324	0.480738
tr2_NODE_58900_length_1622_cov_1931.167832_g15838_i2	IPR001849 Pleckstrin homology domain	g25312	0.272293	0.014065
tr2_NODE_58901_length_1622_cov_1387.048951_g11_i5932	IPR000182 GNAT domain	g1577	1.03449	0.0187507
tr2_NODE_58902_length_1622_cov_1191.095359_g18681_i1	IPR002713 FF domain	g17643	-0.241401	0.167043
tr2_NODE_58903_length_1622_cov_769.834711_g16765_i1	IPR006966 Peroxin-3	scaff_00001	-0.225161	0.154617
tr2_NODE_58904_length_1622_cov_702.666243_g8773_i3	IPR000719 Protein kinase domain,IPR001245 Serine-threonine/tyrosine-protein kinase, catalytic domain	scaff_00275	-0.131885	0.558491
tr2_NODE_58905_length_1622_cov_691.816910_g14119_i1	NA	NA	0.300909	0.168132
tr2_NODE_58906_length_1622_cov_529.914177_g8093_i34	NA	scaff_01659	0.105464	0.821352
tr2_NODE_58907_length_1622_cov_529.510490_g19817_i0	NA	g35774	0.639215	0.00970423
tr2_NODE_58908_length_1622_cov_244.154482_g3152_i4	NA	g27347	0.552107	0.191446
tr2_NODE_58909_length_1622_cov_200.924984_g55_i37	NA	scaff_00962	0.14426	0.91204
tr2_NODE_5891_length_6954_cov_678.662998_g1458_i0	IPR007309 B-block binding subunit of TFIIIC	NA	-0.217305	0.20633
tr2_NODE_58910_length_1622_cov_153.130960_g2307_i12	IPR001360 Glycoside hydrolase family 1	NA	3.23367	0.00937547
tr2_NODE_58911_length_1622_cov_132.092181_g11_i5933	NA	NA	-0.759851	0.0197504
tr2_NODE_58912_length_1622_cov_116.188811_g19818_i0	NA	scaff_00447	0.575273	0.96157
tr2_NODE_58913_length_1622_cov_116.022886_g4026_i2	NA	scaff_00966	-0.210279	0.704175
tr2_NODE_58914_length_1622_cov_36.437381_g19819_i0	IPR001245 Serine-threonine/tyrosine-protein kinase, catalytic domain	NA	-1.36512	0.111602
tr2_NODE_58915_length_1622_cov_20.568341_g2973_i6	IPR001584 Integrase, catalytic core	g3790	NA	NA
tr2_NODE_58916_length_1622_cov_9.707565_g19820_i0	NA	NA	NA	NA
tr2_NODE_58917_length_1622_cov_7.603306_g19821_i0	NA	scaff_01071	NA	NA
tr2_NODE_58918_length_1622_cov_6.577241_g19822_i0	NA	scaff_11616	NA	NA
tr2_NODE_58919_length_1622_cov_5.938970_g19823_i0	NA	scaff_03794	NA	NA
tr2_NODE_5892_length_6953_cov_831.785052_g321_i5	IPR013087 Zinc finger C2H2-type	NA	-0.777581	0.00346429
tr2_NODE_58920_length_1622_cov_5.752702_g11866_i1	NA	NA	NA	NA
tr2_NODE_58921_length_1622_cov_5.636364_g19824_i0	NA	scaff_01860	NA	NA
tr2_NODE_58922_length_1622_cov_5.024158_g19825_i0	NA	g38153	NA	NA
tr2_NODE_58923_length_1622_cov_4.055944_g19826_i0	NA	scaff_00039	NA	NA
tr2_NODE_58924_length_1622_cov_3.414495_g19827_i0	NA	NA	NA	NA
tr2_NODE_58925_length_1622_cov_3.221233_g19828_i0	NA	scaff_00522	NA	NA
tr2_NODE_58926_length_1622_cov_3.074380_g19829_i0	NA	NA	NA	NA
tr2_NODE_58927_length_1621_cov_55741.628499_g19830_i0	IPR002588 Alphavirus-like methyltransferase (MT) domain	NA	-4.77553	0.0136627
tr2_NODE_58928_length_1621_cov_11324.448473_g2819_i22	IPR001254 Serine proteases, trypsin domain,IPR022700 Proteinase, regulatory CLIP domain	g31501	-0.603824	0.29399
tr2_NODE_58929_length_1621_cov_3019.431298_g3511_i22	NA	scaff_01396	-2.44252	0.09158
tr2_NODE_5893_length_6953_cov_719.679171_g1060_i2	IPR003000 Sirtuin family,IPR010291 Ion channel regulatory protein, UNC-93	NA	0.0559787	0.874723
tr2_NODE_58930_length_1621_cov_2735.727735_g2492_i23	IPR000719 Protein kinase domain,IPR024678 Serine/threonine-protein kinase OSR1/WNK, CCT domain	g27105	0.0586246	0.783656
tr2_NODE_58931_length_1621_cov_2112.223919_g6320_i9	NA	g30634	-2.51287	0.204428
tr2_NODE_58932_length_1621_cov_1766.743003_g440_i7	IPR010418 ECSIT,IPR029342 ECSIT, C-terminal domain	NA	0.523626	0.000525735
tr2_NODE_58933_length_1621_cov_1333.941476_g18940_i9	IPR004853 Sugar phosphate transporter domain	scaff_00009	-0.0887729	0.840023
tr2_NODE_58934_length_1621_cov_1168.185115_g19174_i1	IPR002350 Kazal domain	g8552	0.0409338	0.929145
tr2_NODE_58935_length_1621_cov_899.341603_g19831_i0	NA	NA	2.20596	0.00513007
tr2_NODE_58936_length_1621_cov_832.000000_g13_i43	IPR000719 Protein kinase domain	scaff_00001	-0.735916	0.000730545
tr2_NODE_58937_length_1621_cov_800.868321_g2015_i43	NA	scaff_00374	NA	NA
tr2_NODE_58938_length_1621_cov_764.555980_g19832_i0	IPR023797 RNA 3'-terminal phosphate cyclase domain,IPR013791 RNA 3'-terminal phosphate cyclase, insert domain	g1289	0.243865	0.332191
tr2_NODE_58939_length_1621_cov_732.209924_g19833_i0	IPR006612 THAP-type zinc finger	g22643	0.0219337	0.921373
tr2_NODE_5894_length_6952_cov_1353.813994_g1459_i0	IPR010569 Myotubularin-like, phosphatase domain,IPR022587 Myotubularin-related 12-like C-terminal domain,IPR007252 Nuclear pore protein 84/107	NA	-0.372355	0.051142
tr2_NODE_58940_length_1621_cov_692.816158_g16212_i4	NA	g33314	-0.828745	0.0331871
tr2_NODE_58941_length_1621_cov_554.859415_g2177_i9	IPR003021 Rad1/Rec1/Rad17	g30872	-1.22607	0.0488867
tr2_NODE_58942_length_1621_cov_429.725191_g4084_i13	NA	scaff_01649	0.563979	0.00637967
tr2_NODE_58943_length_1621_cov_273.080789_g11_i5934	NA	NA	-0.271826	0.534397
tr2_NODE_58944_length_1621_cov_124.301527_g4988_i4	NA	g26635	-0.00845552	0.990141
tr2_NODE_58945_length_1621_cov_101.386768_g19834_i0	IPR000210 BTB/POZ domain	NA	-1.31453	0.32509
tr2_NODE_58946_length_1621_cov_65.299618_g17287_i1	NA	NA	2.09584	0.00791879
tr2_NODE_58947_length_1621_cov_27.763359_g19835_i0	IPR000834 Peptidase M14, carboxypeptidase A,IPR003146 Carboxypeptidase, activation peptide	NA	NA	NA
tr2_NODE_58948_length_1621_cov_16.870229_g19836_i0	NA	scaff_00790	-1.8967	0.0131597
tr2_NODE_58949_length_1621_cov_9.493639_g19837_i0	NA	NA	NA	NA
tr2_NODE_5895_length_6951_cov_2363.258910_g1202_i1	IPR001715 Calponin homology domain,IPR000557 Calponin repeat	g1590	0.178802	0.283749
tr2_NODE_58950_length_1621_cov_7.815522_g19838_i0	IPR004837 Sodium/calcium exchanger membrane region	NA	NA	NA
tr2_NODE_58951_length_1621_cov_6.929389_g19839_i0	NA	g8839	NA	NA
tr2_NODE_58952_length_1621_cov_5.270356_g19840_i0	NA	NA	NA	NA
tr2_NODE_58953_length_1621_cov_5.160941_g19841_i0	IPR000719 Protein kinase domain	NA	NA	NA
tr2_NODE_58954_length_1621_cov_4.825700_g19842_i0	NA	NA	NA	NA
tr2_NODE_58955_length_1621_cov_4.737913_g19843_i0	NA	NA	NA	NA
tr2_NODE_58956_length_1621_cov_4.671756_g19844_i0	NA	scaff_00131	NA	NA
tr2_NODE_58957_length_1621_cov_4.629771_g19845_i0	IPR015590 Aldehyde dehydrogenase domain	NA	NA	NA
tr2_NODE_58958_length_1621_cov_3.763995_g19846_i0	NA	scaff_00483	NA	NA
tr2_NODE_58959_length_1621_cov_3.466285_g19847_i0	NA	g35057	NA	NA
tr2_NODE_5896_length_6951_cov_98.142278_g429_i5	IPR005135 Endonuclease/exonuclease/phosphatase	NA	0.629659	0.582761
tr2_NODE_58960_length_1621_cov_2.865140_g19848_i0	NA	scaff_00084	NA	NA
tr2_NODE_58961_length_1621_cov_2.379135_g19849_i0	NA	scaff_00016	NA	NA
tr2_NODE_58962_length_1620_cov_249223.612349_g19850_i0	NA	NA	-6.70566	0.00408299
tr2_NODE_58963_length_1620_cov_10728.528326_g560_i22	IPR004009 Myosin, N-terminal, SH3-like,IPR001609 Myosin head, motor domain	NA	0.547086	0.195175
tr2_NODE_58964_length_1620_cov_4772.038192_g19510_i1	NA	NA	2.1065	0.00763775
tr2_NODE_58965_length_1620_cov_2679.135582_g19851_i0	NA	NA	6.84816	0.281154
tr2_NODE_58966_length_1620_cov_2534.257161_g16998_i1	IPR008564 Golgi apparatus membrane protein TVP23-like	g27122	0.307092	0.00509448
tr2_NODE_58967_length_1620_cov_1873.537237_g19203_i1	IPR006569 CID domain	g11733	-0.177164	0.313214
tr2_NODE_58968_length_1620_cov_1744.973265_g3816_i8	IPR013149 Alcohol dehydrogenase-like, C-terminal,IPR013154 Alcohol dehydrogenase, N-terminal	NA	1.57268	0.22756
tr2_NODE_58969_length_1620_cov_1643.613622_g19852_i0	IPR001806 Small GTPase	g3300	-0.235436	0.098456
tr2_NODE_5897_length_6950_cov_88.887553_g85_i41	NA	NA	-0.0616683	0.925708
tr2_NODE_58970_length_1620_cov_934.591980_g11269_i3	NA	NA	1.80513	0.0212207
tr2_NODE_58971_length_1620_cov_811.598982_g276_i8	IPR000504 RNA recognition motif domain	g24216	0.272224	0.070938
tr2_NODE_58972_length_1620_cov_707.789306_g2169_i3	NA	g4979	-0.0493844	0.790898
tr2_NODE_58973_length_1620_cov_637.915341_g18788_i1	IPR000504 RNA recognition motif domain	NA	0.146482	0.54686
tr2_NODE_58974_length_1620_cov_602.756843_g1189_i11	IPR000210 BTB/POZ domain	scaff_00260	0.0102676	0.986865
tr2_NODE_58976_length_1620_cov_285.122852_g2869_i8	NA	g18176	-5.7896	0.0152871
tr2_NODE_58977_length_1620_cov_202.954169_g11_i5935	NA	scaff_00155	1.90652	0.0730174
tr2_NODE_58978_length_1620_cov_75.481222_g4495_i2	IPR011701 Major facilitator superfamily	scaff_01312	2.92599	0.00926611
tr2_NODE_58979_length_1620_cov_69.379376_g19853_i0	NA	g4138	0.109833	0.967644
tr2_NODE_5898_length_6950_cov_17.173888_g147_i7	NA	scaff_00454	-2.73014	0.144333
tr2_NODE_58980_length_1620_cov_53.490770_g19854_i0	NA	g26611	-1.56283	0.00101331
tr2_NODE_58981_length_1620_cov_40.092934_g19855_i0	NA	NA	-2.58755	0.000348857
tr2_NODE_58982_length_1620_cov_18.999363_g19808_i1	NA	NA	-1.99708	0.0021754
tr2_NODE_58983_length_1620_cov_14.281349_g19856_i0	NA	g30514	NA	NA
tr2_NODE_58984_length_1620_cov_8.225334_g19857_i0	NA	NA	NA	NA
tr2_NODE_58985_length_1620_cov_7.733927_g19858_i0	NA	NA	2.81367	0.0964381
tr2_NODE_58986_length_1620_cov_4.868237_g19859_i0	IPR023410 14-3-3 domain	NA	NA	NA
tr2_NODE_58987_length_1620_cov_4.341184_g19860_i0	IPR009617 Seipin family	NA	NA	NA
tr2_NODE_58988_length_1620_cov_4.281349_g19861_i0	NA	g20651	NA	NA
tr2_NODE_58989_length_1620_cov_3.382559_g19862_i0	IPR001806 Small GTPase	NA	NA	NA
tr2_NODE_5899_length_6949_cov_1023.010870_g976_i6	IPR008042 Retrotransposon, Pao,IPR040676 Domain of unknown function DUF5641,IPR041588 Integrase zinc-binding domain,IPR008737 Peptidase aspartic, putative,IPR005312 Protein of unknown function DUF1759	g40379	-0.248164	0.613105
tr2_NODE_58990_length_1619_cov_2387.890446_g17618_i1	IPR024491 Selenoprotein SelK/SelG	NA	-0.176797	0.136778
tr2_NODE_58991_length_1619_cov_2192.106369_g884_i69	IPR000608 Ubiquitin-conjugating enzyme E2	g11061	-0.0833703	0.647022
tr2_NODE_58992_length_1619_cov_2036.792357_g1915_i8	IPR015590 Aldehyde dehydrogenase domain	scaff_00236	0.470825	0.00961067
tr2_NODE_58993_length_1619_cov_1771.903822_g19863_i0	IPR004033 UbiE/COQ5 methyltransferase	scaff_00298	0.347151	0.0189026
tr2_NODE_58994_length_1619_cov_1275.712102_g11_i5936	NA	NA	1.14197	0.0010533
tr2_NODE_58995_length_1619_cov_1114.455414_g13203_i3	NA	NA	-1.29072	0.0971112
tr2_NODE_58996_length_1619_cov_967.013376_g2770_i14	IPR003439 ABC transporter-like, ATP-binding domain,IPR011527 ABC transporter type 1, transmembrane domain	scaff_00062	0.709424	0.00934761
tr2_NODE_58997_length_1619_cov_884.975159_g17681_i2	IPR000863 Sulfotransferase domain	g1583	1.18442	0.000386573
tr2_NODE_58998_length_1619_cov_865.469427_g8664_i2	IPR005373 Phagosome assembly factor 1	g33463	-0.198857	0.55308
tr2_NODE_58999_length_1619_cov_669.603822_g13908_i3	NA	scaff_00070	-0.113556	0.732571
tr2_NODE_59_length_24048_cov_330.929580_g9_i3	IPR010303 CREB-binding protein/p300, atypical RING domain,IPR014744 Nuclear receptor coactivator, CREB-bp-like, interlocking,IPR013178 Histone acetyltransferase Rtt109/CBP,IPR001487 Bromodomain,IPR000197 Zinc finger, TAZ-type,IPR000433 Zinc finger, ZZ-type,IPR041577 Reverse transcriptase/retrotransposon-derived protein, RNase H-like domain,IPR000477 Reverse transcriptase domain,IPR001584 Integrase, catalytic core,IPR002156 Ribonuclease H domain	NA	-1.28695	0.000304651
tr2_NODE_590_length_13694_cov_94.855625_g158_i0	IPR000719 Protein kinase domain	NA	-0.196121	0.344341
tr2_NODE_5900_length_6949_cov_452.832464_g1344_i1	IPR015425 Formin, FH2 domain,IPR041387 FHOD1, N-terminal GTPase-binding domain	NA	-1.03691	0.0348184
tr2_NODE_59000_length_1619_cov_408.487898_g19864_i0	IPR000917 Sulfatase, N-terminal	NA	-0.940857	0.0930287
tr2_NODE_59001_length_1619_cov_334.124204_g2126_i7	NA	NA	0.371216	0.245874
tr2_NODE_59002_length_1619_cov_327.270701_g16740_i1	IPR001806 Small GTPase	NA	-0.274481	0.755237
tr2_NODE_59003_length_1619_cov_284.754777_g19865_i0	IPR041698 Methyltransferase domain 25	g8630	1.90998	0.0289525
tr2_NODE_59004_length_1619_cov_210.054140_g5407_i6	NA	g27772	0.0241886	0.920266
tr2_NODE_59005_length_1619_cov_170.973248_g19866_i0	NA	scaff_01433	-1.30018	0.0523299
tr2_NODE_59006_length_1619_cov_113.243312_g19867_i0	IPR001254 Serine proteases, trypsin domain	g10800	-4.80685	0.000100941
tr2_NODE_59007_length_1619_cov_99.515924_g19868_i0	IPR006202 Neurotransmitter-gated ion-channel ligand-binding domain	NA	0.115165	0.828911
tr2_NODE_59008_length_1619_cov_69.540764_g16188_i1	NA	g26941	-0.799583	0.943071
tr2_NODE_59009_length_1619_cov_12.245860_g19869_i0	IPR003008 Tubulin/FtsZ, GTPase domain,IPR018316 Tubulin/FtsZ, 2-layer sandwich domain	NA	NA	NA
tr2_NODE_5901_length_6949_cov_88.652754_g686_i1	NA	NA	-0.0982543	0.762691
tr2_NODE_59010_length_1619_cov_10.200000_g19870_i0	NA	NA	-0.75301	0.402046
tr2_NODE_59011_length_1619_cov_7.300000_g19871_i0	NA	NA	NA	NA
tr2_NODE_59012_length_1619_cov_7.264331_g19872_i0	NA	NA	NA	NA
tr2_NODE_59013_length_1619_cov_5.471338_g19873_i0	IPR000089 Biotin/lipoyl attachment,IPR004167 Peripheral subunit-binding domain,IPR001078 2-oxoacid dehydrogenase acyltransferase, catalytic domain	NA	NA	NA
tr2_NODE_59014_length_1619_cov_5.442038_g19874_i0	NA	NA	NA	NA
tr2_NODE_59015_length_1619_cov_3.378981_g19875_i0	NA	NA	NA	NA
tr2_NODE_59016_length_1618_cov_3422.936902_g5785_i4	NA	g33635	0.549335	0.0777091
tr2_NODE_59017_length_1618_cov_1423.132569_g13987_i2	IPR008580 PPPDE peptidase domain	g31426	-0.0443411	0.720137
tr2_NODE_59018_length_1618_cov_1190.479924_g4084_i14	NA	NA	0.87807	0.00316538
tr2_NODE_59019_length_1618_cov_1000.183556_g19876_i0	IPR033121 Peptidase family A1 domain	g39161	-7.05697	0.00103033
tr2_NODE_5902_length_6948_cov_911.753153_g1356_i2	IPR016009 tRNA methyltransferase TRMD/TRM10-type domain,IPR001382 Glycoside hydrolase family 47,IPR000210 BTB/POZ domain,IPR011705 BTB/Kelch-associated	g35905	0.206613	0.17203
tr2_NODE_59020_length_1618_cov_758.058636_g9940_i2	NA	NA	0.190007	0.417266
tr2_NODE_59021_length_1618_cov_683.406628_g18886_i1	IPR012423 Chromatin modification-related protein Eaf7/MRGBP	g727	-0.0682692	0.810471
tr2_NODE_59022_length_1618_cov_551.768005_g11_i5937	IPR006612 THAP-type zinc finger	NA	0.0477134	0.818399
tr2_NODE_59023_length_1618_cov_548.926068_g1360_i8	IPR008211 Laminin, N-terminal	NA	-1.04557	0.0382427
tr2_NODE_59024_length_1618_cov_403.541746_g11348_i3	IPR007822 Lanthionine synthetase C-like	g1065	0.0322572	0.91366
tr2_NODE_59025_length_1618_cov_308.278521_g19877_i0	NA	g27578	-3.12227	0.00034193
tr2_NODE_59026_length_1618_cov_275.937540_g19878_i0	NA	g5928	1.70304	0.0538103
tr2_NODE_59027_length_1618_cov_175.386871_g12365_i2	NA	scaff_00776	0.172449	0.66219
tr2_NODE_59028_length_1618_cov_147.292543_g14198_i3	NA	g31516	-1.25118	0.00100013
tr2_NODE_59029_length_1618_cov_131.853410_g19879_i0	NA	NA	0.246814	0.825312
tr2_NODE_5903_length_6948_cov_854.902015_g1409_i1	IPR011021 Arrestin-like, N-terminal,IPR011022 Arrestin C-terminal-like domain,IPR019336 Intimal thickness related receptor, IRP	NA	0.480622	0.368614
tr2_NODE_59030_length_1618_cov_124.860421_g612_i106	IPR000477 Reverse transcriptase domain	g10360	-0.740415	0.283261
tr2_NODE_59031_length_1618_cov_103.666029_g10024_i5	NA	scaff_00275	NA	NA
tr2_NODE_59032_length_1618_cov_6.666667_g19880_i0	NA	scaff_00690	NA	NA
tr2_NODE_59033_length_1618_cov_5.688974_g19881_i0	IPR000594 THIF-type NAD/FAD binding fold,IPR001763 Rhodanese-like domain	NA	NA	NA
tr2_NODE_59034_length_1618_cov_5.597833_g19882_i0	NA	scaff_00652	NA	NA
tr2_NODE_59035_length_1618_cov_4.985341_g19883_i0	NA	NA	NA	NA
tr2_NODE_59036_length_1618_cov_4.685787_g19884_i0	NA	scaff_00754	NA	NA
tr2_NODE_59037_length_1618_cov_4.639261_g19885_i0	NA	g24609	NA	NA
tr2_NODE_59038_length_1618_cov_4.343531_g19886_i0	NA	scaff_00100	NA	NA
tr2_NODE_59039_length_1618_cov_4.096877_g19887_i0	NA	scaff_00403	NA	NA
tr2_NODE_5904_length_6948_cov_480.063632_g764_i2	IPR016090 Phospholipase A2 domain,IPR000477 Reverse transcriptase domain	NA	0.565659	0.176176
tr2_NODE_59040_length_1618_cov_3.687699_g19888_i0	NA	scaff_00254	NA	NA
tr2_NODE_59041_length_1618_cov_3.504143_g19889_i0	IPR032062 Protein of unknown function DUF4803	NA	NA	NA
tr2_NODE_59042_length_1618_cov_3.394519_g19890_i0	NA	scaff_01148	NA	NA
tr2_NODE_59043_length_1618_cov_3.168897_g19891_i0	NA	scaff_00017	NA	NA
tr2_NODE_59044_length_1618_cov_3.098789_g19892_i0	NA	NA	NA	NA
tr2_NODE_59045_length_1618_cov_2.998088_g19893_i0	IPR016017 GDNF/GAS1	NA	NA	NA
tr2_NODE_59046_length_1618_cov_2.636074_g19894_i0	NA	scaff_00005	NA	NA
tr2_NODE_59047_length_1618_cov_2.446144_g19895_i0	NA	scaff_00425	NA	NA
tr2_NODE_59048_length_1617_cov_777600.938776_g19896_i0	NA	NA	-7.3674	0.0074407
tr2_NODE_59049_length_1617_cov_762309.884566_g19897_i0	NA	NA	-7.63186	0.00597471
tr2_NODE_5905_length_6948_cov_351.319032_g11_i1258	NA	NA	-0.307759	0.720268
tr2_NODE_59050_length_1617_cov_761457.557398_g19898_i0	NA	NA	-7.4202	0.0110546
tr2_NODE_59051_length_1617_cov_12018.732143_g6737_i5	IPR023796 Serpin domain	scaff_03758	1.28775	0.00451467
tr2_NODE_59052_length_1617_cov_6276.911352_g10254_i4	IPR000652 Triosephosphate isomerase	NA	0.989293	0.00060898
tr2_NODE_59053_length_1617_cov_1759.855867_g6154_i5	NA	scaff_00796	-0.278692	0.0840581
tr2_NODE_59054_length_1617_cov_1336.408801_g18535_i1	IPR013766 Thioredoxin domain	NA	1.97814	0.00854569
tr2_NODE_59055_length_1617_cov_1329.371173_g1231_i16	IPR021887 Disabled homolog 2-interacting protein, C-terminal domain	g23964	-0.374142	0.360222
tr2_NODE_59056_length_1617_cov_995.813138_g10647_i3	IPR000326 Phosphatidic acid phosphatase type 2/haloperoxidase	NA	1.35736	0.000107662
tr2_NODE_59057_length_1617_cov_972.614796_g7982_i3	IPR019383 Golgin subfamily A member 7/ERF4	g4949	-0.122079	0.493144
tr2_NODE_59058_length_1617_cov_739.383291_g12093_i2	IPR007325 Kynurenine formamidase/cyclase-like	NA	2.2106	0.00316482
tr2_NODE_59059_length_1617_cov_558.367985_g19899_i0	IPR000241 Ribosomal RNA large subunit methyltransferase K/L-like, FLD domain,IPR004114 THUMP domain	g1327	0.419984	0.113627
tr2_NODE_5906_length_6947_cov_8701.947376_g1408_i2	IPR013087 Zinc finger C2H2-type,IPR018289 MULE transposase domain,IPR011545 DEAD/DEAH box helicase domain,IPR001650 Helicase, C-terminal	NA	-0.123645	0.742945
tr2_NODE_59060_length_1617_cov_451.554209_g8288_i3	IPR006652 Kelch repeat type 1	NA	0.197871	0.563955
tr2_NODE_59061_length_1617_cov_410.269770_g19900_i0	NA	scaff_02205	1.85645	0.409689
tr2_NODE_59062_length_1617_cov_10.578444_g19901_i0	NA	scaff_00181	NA	NA
tr2_NODE_59063_length_1617_cov_3.973214_g19902_i0	IPR007604 CP2 transcription factor	NA	NA	NA
tr2_NODE_59064_length_1617_cov_3.654974_g19903_i0	IPR001650 Helicase, C-terminal,IPR011545 DEAD/DEAH box helicase domain	NA	NA	NA
tr2_NODE_59065_length_1617_cov_3.654337_g19904_i0	NA	NA	NA	NA
tr2_NODE_59066_length_1617_cov_3.646684_g19905_i0	IPR003307 W2 domain	NA	NA	NA
tr2_NODE_59067_length_1617_cov_3.602041_g19906_i0	IPR013057 Amino acid transporter, transmembrane domain	NA	NA	NA
tr2_NODE_59068_length_1617_cov_3.174745_g19907_i0	NA	g395	NA	NA
tr2_NODE_59069_length_1617_cov_2.988520_g19908_i0	IPR031778 Sortilin, N-terminal,IPR031777 Sortilin, C-terminal	NA	NA	NA
tr2_NODE_5907_length_6946_cov_6186.331738_g251_i6	IPR006692 Coatomer, WD associated region,IPR001680 WD40 repeat,IPR001320 Ionotropic glutamate receptor,IPR002871 NIF system FeS cluster assembly, NifU, N-terminal	g34550	0.728517	0.000684387
tr2_NODE_59070_length_1617_cov_2.863520_g19909_i0	IPR001296 Glycosyl transferase, family 1,IPR013234 PIGA, GPI anchor biosynthesis	NA	NA	NA
tr2_NODE_59071_length_1617_cov_2.467474_g19910_i0	IPR000980 SH2 domain,IPR006020 PTB/PI domain	NA	NA	NA
tr2_NODE_59072_length_1617_cov_1.904337_g19911_i0	NA	scaff_00711	NA	NA
tr2_NODE_59073_length_1616_cov_1694.638162_g1795_i8	IPR013525 ABC-2 type transporter	scaff_00062	0.458215	0.317143
tr2_NODE_59074_length_1616_cov_1333.538609_g4727_i7	IPR031937 PNN-interacting serine/arginine-rich protein	NA	0.155569	0.461281
tr2_NODE_59075_length_1616_cov_1094.762604_g19912_i0	IPR007274 Ctr copper transporter	g2106	0.107611	0.606806
tr2_NODE_59076_length_1616_cov_941.653478_g8508_i6	IPR033640 Fatty acyl-CoA reductase, C-terminal	NA	-0.991432	0.0653793
tr2_NODE_59077_length_1616_cov_845.118060_g11_i5938	IPR002933 Peptidase M20,IPR011650 Peptidase M20, dimerisation domain	NA	0.908212	0.0300659
tr2_NODE_59078_length_1616_cov_535.329292_g19913_i0	IPR002190 MAGE homology domain	NA	-0.123506	0.586486
tr2_NODE_59079_length_1616_cov_519.954690_g19579_i1	IPR013106 Immunoglobulin V-set domain,IPR013162 CD80-like, immunoglobulin C2-set	NA	1.0872	0.0172392
tr2_NODE_5908_length_6946_cov_1892.276932_g11_i1259	NA	NA	-3.71518	0.000481403
tr2_NODE_59080_length_1616_cov_468.012125_g2372_i21	IPR002347 Short-chain dehydrogenase/reductase SDR	g4147	0.863744	0.00779128
tr2_NODE_59081_length_1616_cov_466.077856_g11_i5939	NA	NA	NA	NA
tr2_NODE_59082_length_1616_cov_461.612636_g19914_i0	NA	scaff_00194	4.16263	0.00671309
tr2_NODE_59083_length_1616_cov_388.202297_g14587_i2	NA	g21078	2.41345	0.00322961
tr2_NODE_59084_length_1616_cov_361.620932_g705_i1	IPR006134 DNA-directed DNA polymerase, family B, multifunctional domain	g6889	-0.161691	0.549494
tr2_NODE_59085_length_1616_cov_144.447352_g19915_i0	IPR002524 Cation efflux protein	NA	-5.58464	8.19e-05
tr2_NODE_59086_length_1616_cov_126.382897_g6341_i3	NA	NA	0.362768	0.412497
tr2_NODE_59087_length_1616_cov_100.433312_g19916_i0	NA	NA	2.2039	0.459808
tr2_NODE_59088_length_1616_cov_99.978941_g10024_i6	NA	scaff_00275	NA	NA
tr2_NODE_59089_length_1616_cov_96.897894_g19917_i0	IPR001254 Serine proteases, trypsin domain	NA	-0.776207	0.407157
tr2_NODE_5909_length_6946_cov_1178.992750_g11_i1260	IPR002159 CD36 family,IPR000504 RNA recognition motif domain,IPR000571 Zinc finger, CCCH-type	NA	-0.148821	0.329402
tr2_NODE_59091_length_1616_cov_43.632419_g19919_i0	IPR024057 Nucleoplasmin core domain	NA	NA	NA
tr2_NODE_59092_length_1616_cov_34.816847_g19920_i0	NA	NA	-0.596255	0.233743
tr2_NODE_59093_length_1616_cov_33.133376_g19921_i0	IPR033121 Peptidase family A1 domain	NA	-2.053	0.791642
tr2_NODE_59094_length_1616_cov_16.753031_g15615_i1	IPR011701 Major facilitator superfamily	NA	4.02762	0.213126
tr2_NODE_59095_length_1616_cov_12.092534_g19922_i0	IPR003008 Tubulin/FtsZ, GTPase domain,IPR018316 Tubulin/FtsZ, 2-layer sandwich domain	NA	0.402647	0.956303
tr2_NODE_59096_length_1616_cov_6.842374_g19923_i0	IPR000727 Target SNARE coiled-coil homology domain,IPR021538 Syntaxin-5, N-terminal, Sly1p-binding domain	NA	NA	NA
tr2_NODE_59097_length_1616_cov_6.639438_g17475_i1	IPR005103 Auxiliary Activity family 9	NA	NA	NA
tr2_NODE_59098_length_1616_cov_6.285897_g19924_i0	NA	scaff_01949	NA	NA
tr2_NODE_59099_length_1616_cov_6.100830_g19925_i0	IPR005595 Translocon-associated protein (TRAP), alpha subunit	NA	NA	NA
tr2_NODE_591_length_13692_cov_386.409367_g159_i0	IPR011527 ABC transporter type 1, transmembrane domain,IPR003439 ABC transporter-like, ATP-binding domain	scaff_00062	-0.270123	0.144717
tr2_NODE_5910_length_6945_cov_748.330191_g1218_i2	IPR000938 CAP Gly-rich domain	NA	-0.47168	0.0040134
tr2_NODE_59100_length_1616_cov_5.552010_g19926_i0	IPR000608 Ubiquitin-conjugating enzyme E2	NA	NA	NA
tr2_NODE_59101_length_1616_cov_4.582004_g19927_i0	IPR001130 3'-5' ssDNA/RNA exonuclease TatD-like	NA	NA	NA
tr2_NODE_59102_length_1616_cov_3.996809_g19928_i0	NA	g32310	0.100012	0.950706
tr2_NODE_59103_length_1616_cov_3.667518_g19929_i0	IPR007645 RNA polymerase Rpb2, domain 3,IPR007642 RNA polymerase Rpb2, domain 2,IPR007644 RNA polymerase, beta subunit, protrusion	NA	NA	NA
tr2_NODE_59104_length_1616_cov_2.895980_g19930_i0	IPR002293 Amino acid/polyamine transporter I	NA	NA	NA
tr2_NODE_59105_length_1615_cov_15966.059387_g18805_i1	IPR004203 Cytochrome c oxidase subunit IV family	g1050	0.875262	0.00156025
tr2_NODE_59106_length_1615_cov_14676.314815_g11_i5940	IPR000533 Tropomyosin	NA	1.5609	0.00210495
tr2_NODE_59107_length_1615_cov_3581.904215_g2407_i6	IPR028043 ATPase PAAT-like	g20858	0.101331	0.725777
tr2_NODE_59108_length_1615_cov_1774.684547_g2785_i21	NA	scaff_00188	0.123409	0.571865
tr2_NODE_59109_length_1615_cov_1237.686462_g18502_i1	IPR013087 Zinc finger C2H2-type	g35114	0.425812	0.110834
tr2_NODE_5911_length_6945_cov_728.455481_g168_i4	NA	NA	-0.979806	0.0010917
tr2_NODE_59110_length_1615_cov_1043.512771_g18462_i1	NA	g37890	2.45893	0.0019221
tr2_NODE_59111_length_1615_cov_783.956577_g238_i113	NA	NA	0.510446	0.0655269
tr2_NODE_59112_length_1615_cov_739.219668_g9227_i1	NA	NA	0.313433	0.364217
tr2_NODE_59113_length_1615_cov_725.303959_g1218_i8	NA	NA	-0.331761	0.0858794
tr2_NODE_59114_length_1615_cov_648.807791_g19931_i0	IPR040608 Snf8/Vps36 family	g3265	0.180046	0.270602
tr2_NODE_59115_length_1615_cov_589.183269_g15155_i1	IPR004843 Calcineurin-like phosphoesterase domain, ApaH type	g34931	0.613968	0.038217
tr2_NODE_59116_length_1615_cov_526.860792_g17495_i1	NA	g22	-0.0607619	0.853147
tr2_NODE_59118_length_1615_cov_437.183269_g16511_i2	IPR001604 DNA/RNA non-specific endonuclease	g27073	1.90392	0.029513
tr2_NODE_59119_length_1615_cov_366.287356_g15839_i1	IPR014044 CAP domain	NA	1.29791	0.0045132
tr2_NODE_5912_length_6945_cov_102.074681_g435_i5	IPR001628 Zinc finger, nuclear hormone receptor-type,IPR018631 AAA-ATPase-like domain	NA	0.100559	0.775883
tr2_NODE_59120_length_1615_cov_185.096424_g1566_i27	NA	NA	1.74874	0.0403766
tr2_NODE_59121_length_1615_cov_120.180077_g17882_i1	NA	NA	0.017731	0.98722
tr2_NODE_59122_length_1615_cov_61.245211_g6980_i2	NA	NA	1.76006	0.337992
tr2_NODE_59123_length_1615_cov_36.287356_g19167_i1	NA	scaff_02652	1.19743	0.010534
tr2_NODE_59124_length_1615_cov_22.814815_g19714_i1	NA	NA	0.0208261	0.99379
tr2_NODE_59126_length_1615_cov_9.060026_g19933_i0	NA	NA	NA	NA
tr2_NODE_59127_length_1615_cov_6.521711_g19934_i0	NA	scaff_00220	NA	NA
tr2_NODE_59128_length_1615_cov_6.424649_g19935_i0	IPR002110 Ankyrin repeat	g22893	NA	NA
tr2_NODE_59129_length_1615_cov_6.404215_g19936_i0	IPR018631 AAA-ATPase-like domain	g24443	1.13119	0.530821
tr2_NODE_5913_length_6943_cov_1349.351900_g1460_i0	IPR004142 NDRG	NA	0.31032	0.556852
tr2_NODE_59130_length_1615_cov_5.503831_g19937_i0	IPR001547 Glycoside hydrolase, family 5	NA	NA	NA
tr2_NODE_59131_length_1615_cov_5.178799_g19938_i0	NA	scaff_00040	NA	NA
tr2_NODE_59132_length_1615_cov_4.700511_g19939_i0	IPR010483 Alpha-2-macroglobulin RAP, C-terminal,IPR009066 Alpha-2-macroglobulin receptor-associated protein, domain 1	NA	NA	NA
tr2_NODE_59133_length_1615_cov_4.604087_g17905_i2	NA	NA	NA	NA
tr2_NODE_59134_length_1615_cov_4.520434_g19940_i0	NA	scaff_00143	NA	NA
tr2_NODE_59135_length_1615_cov_4.257982_g19941_i0	IPR001628 Zinc finger, nuclear hormone receptor-type	g39120	0.594053	0.674057
tr2_NODE_59136_length_1615_cov_3.822478_g17905_i3	NA	NA	NA	NA
tr2_NODE_59137_length_1615_cov_3.621967_g19942_i0	NA	g22828	NA	NA
tr2_NODE_59138_length_1615_cov_2.904853_g19943_i0	NA	NA	NA	NA
tr2_NODE_59139_length_1615_cov_2.310345_g19944_i0	NA	scaff_00711	NA	NA
tr2_NODE_5914_length_6942_cov_1507.826636_g1461_i0	NA	scaff_01259	-1.0608	0.00271176
tr2_NODE_59140_length_1614_cov_70397.557188_g3685_i12	IPR004000 Actin family	g1454	-1.08166	0.227091
tr2_NODE_59141_length_1614_cov_7992.621086_g11_i5941	NA	NA	0.423796	0.281987
tr2_NODE_59142_length_1614_cov_4669.975719_g1007_i15	IPR006091 Acyl-CoA oxidase/dehydrogenase, middle domain,IPR009075 Acyl-CoA dehydrogenase/oxidase C-terminal	NA	-0.387574	0.0873194
tr2_NODE_59143_length_1614_cov_3001.454313_g13935_i1	IPR001680 WD40 repeat	g38477	-0.00273655	0.990333
tr2_NODE_59144_length_1614_cov_1857.304153_g19945_i0	IPR015120 Siah interacting protein, N-terminal	scaff_00001	-0.262335	0.242636
tr2_NODE_59145_length_1614_cov_1451.279233_g1168_i7	IPR004179 Sec63 domain	scaff_00019	0.324409	0.0410002
tr2_NODE_59146_length_1614_cov_1306.343770_g2743_i6	IPR003961 Fibronectin type III	scaff_00623	-0.175869	0.400387
tr2_NODE_59147_length_1614_cov_1298.262620_g12326_i2	IPR000504 RNA recognition motif domain	NA	-0.878504	0.172378
tr2_NODE_59148_length_1614_cov_989.920128_g19946_i0	NA	g12126	0.0556686	0.868423
tr2_NODE_59149_length_1614_cov_961.359105_g9849_i3	IPR013657 UAA transporter	NA	0.871749	0.021132
tr2_NODE_5915_length_6942_cov_844.852749_g1423_i1	IPR001611 Leucine-rich repeat	NA	0.113908	0.536558
tr2_NODE_59150_length_1614_cov_443.082428_g3498_i7	IPR010036 Magnesium-dependent phosphatase-1, eukaryotic/archaeal-type	scaff_01624	-0.254969	0.576954
tr2_NODE_59151_length_1614_cov_420.812141_g15339_i1	IPR008914 Phosphatidylethanolamine-binding protein	NA	2.26628	0.00146783
tr2_NODE_59152_length_1614_cov_369.472843_g19947_i0	IPR011632 Domain of unknown function DUF1601	scaff_00334	0.805977	0.0106187
tr2_NODE_59153_length_1614_cov_143.307987_g8074_i2	NA	NA	1.89178	0.00739518
tr2_NODE_59154_length_1614_cov_31.891374_g956_i15	NA	NA	0.310301	0.565444
tr2_NODE_59155_length_1614_cov_23.990415_g19948_i0	IPR000719 Protein kinase domain	g38407	0.399607	0.974521
tr2_NODE_59156_length_1614_cov_11.932907_g19949_i0	NA	NA	NA	NA
tr2_NODE_59157_length_1614_cov_7.932907_g19950_i0	IPR002587 Myo-inositol-1-phosphate synthase,IPR013021 Myo-inositol-1-phosphate synthase, GAPDH-like	NA	NA	NA
tr2_NODE_59158_length_1614_cov_4.368690_g19951_i0	NA	scaff_02067	NA	NA
tr2_NODE_59159_length_1614_cov_3.127796_g19952_i0	NA	scaff_00079	NA	NA
tr2_NODE_5916_length_6942_cov_111.319890_g1462_i0	NA	NA	-0.465252	0.351743
tr2_NODE_59160_length_1614_cov_2.834505_g19953_i0	NA	NA	NA	NA
tr2_NODE_59161_length_1614_cov_2.748243_g19954_i0	NA	scaff_02522	3.55228	0.195484
tr2_NODE_59162_length_1614_cov_2.543770_g19955_i0	IPR007889 DNA binding HTH domain, Psq-type	NA	NA	NA
tr2_NODE_59163_length_1613_cov_139368.631714_g19956_i0	IPR004161 Translation elongation factor EFTu-like, domain 2,IPR004160 Translation elongation factor EFTu/EF1A, C-terminal,IPR000795 Translational (tr)-type GTP-binding domain	g25380	-1.9096	0.0787644
tr2_NODE_59164_length_1613_cov_2528.968670_g11_i5942	IPR032135 Helix-turn-helix domain (DUF4817)	scaff_00084,scaff_01691,g6475	NA	NA
tr2_NODE_59165_length_1613_cov_840.333760_g10608_i2	NA	NA	0.112489	0.584554
tr2_NODE_59166_length_1613_cov_780.645141_g19957_i0	IPR023780 Chromo domain,IPR008251 Chromo shadow domain	scaff_00548	0.0540291	0.869856
tr2_NODE_59167_length_1613_cov_746.549872_g19526_i1	IPR000462 CDP-alcohol phosphatidyltransferase	g2019	0.118931	0.804385
tr2_NODE_59168_length_1613_cov_638.051151_g19931_i1	IPR040608 Snf8/Vps36 family	g3265	0.25191	0.243179
tr2_NODE_59169_length_1613_cov_585.076087_g2685_i29	NA	NA	-7.26882	0.00829166
tr2_NODE_5917_length_6941_cov_1384.722722_g1123_i11	IPR001194 cDENN domain,IPR005112 dDENN domain,IPR005113 uDENN domain	NA	-0.443284	0.261991
tr2_NODE_59170_length_1613_cov_528.278772_g11482_i3	IPR002347 Short-chain dehydrogenase/reductase SDR	NA	1.62712	0.000945158
tr2_NODE_59171_length_1613_cov_482.384910_g144_i15	IPR000719 Protein kinase domain	NA	-0.686587	0.00703271
tr2_NODE_59172_length_1613_cov_444.339514_g5018_i3	NA	NA	-5.26201	0.00220302
tr2_NODE_59173_length_1613_cov_392.760870_g19958_i0	IPR000210 BTB/POZ domain	NA	0.517414	0.05625
tr2_NODE_59174_length_1613_cov_365.536445_g19959_i0	IPR018502 Annexin repeat	g35279	3.51751	0.27259
tr2_NODE_59175_length_1613_cov_185.166880_g12849_i1	IPR000917 Sulfatase, N-terminal	scaff_00224	1.13306	0.14671
tr2_NODE_59176_length_1613_cov_176.758951_g19960_i0	NA	scaff_00035	-5.62547	0.000534752
tr2_NODE_59177_length_1613_cov_173.767263_g60_i75	NA	scaff_00490	0.397131	0.440772
tr2_NODE_59178_length_1613_cov_161.166880_g19961_i0	NA	NA	1.30505	0.0626353
tr2_NODE_59179_length_1613_cov_132.615090_g2923_i18	IPR004941 Baculovirus FP protein	NA	-2.06123	0.00289579
tr2_NODE_5918_length_6941_cov_440.683981_g33_i32	NA	g36450	-0.344433	0.173217
tr2_NODE_59180_length_1613_cov_115.163683_g12999_i1	IPR002213 UDP-glucuronosyl/UDP-glucosyltransferase	scaff_01218	1.96429	0.106883
tr2_NODE_59181_length_1613_cov_96.574169_g1594_i34	NA	scaff_01370	-0.716549	0.39063
tr2_NODE_59182_length_1613_cov_96.532609_g1594_i35	NA	scaff_07292	-0.407787	0.689305
tr2_NODE_59183_length_1613_cov_70.836957_g11542_i6	NA	g29090	-0.152368	0.662319
tr2_NODE_59184_length_1613_cov_67.198849_g11305_i1	NA	scaff_00035	-4.57318	0.00189066
tr2_NODE_59185_length_1613_cov_37.654731_g16619_i1	NA	scaff_05828	-2.11703	0.00154021
tr2_NODE_59186_length_1613_cov_36.535166_g16697_i1	IPR002083 MATH/TRAF domain,IPR000210 BTB/POZ domain	NA	-3.41007	0.000186782
tr2_NODE_59187_length_1613_cov_20.220588_g19962_i0	NA	NA	-4.03089	0.000607681
tr2_NODE_59188_length_1613_cov_12.806266_g19963_i0	NA	NA	NA	NA
tr2_NODE_59189_length_1613_cov_11.877877_g19964_i0	IPR005162 Retrotransposon gag domain	g40604	NA	NA
tr2_NODE_5919_length_6940_cov_1154.006966_g1463_i0	IPR041489 PDZ domain 6,IPR000719 Protein kinase domain,IPR015022 Microtubule-associated serine/threonine-protein kinase, domain	g34038	-0.296032	0.027174
tr2_NODE_59190_length_1613_cov_8.514706_g19965_i0	NA	NA	1.69771	0.181683
tr2_NODE_59191_length_1613_cov_7.903453_g19966_i0	NA	scaff_10589	NA	NA
tr2_NODE_59192_length_1613_cov_6.589514_g19967_i0	NA	NA	NA	NA
tr2_NODE_59193_length_1613_cov_6.076726_g19968_i0	IPR000246 Peptidase T2, asparaginase 2	NA	NA	NA
tr2_NODE_59194_length_1613_cov_3.537724_g19969_i0	NA	NA	NA	NA
tr2_NODE_59195_length_1613_cov_3.519821_g19970_i0	NA	NA	NA	NA
tr2_NODE_59196_length_1613_cov_2.991049_g19971_i0	IPR041385 5'-3' exoribonuclease 1, SH3-like domain,IPR041106 Exoribonuclease Xrn1, D2/D3 domain,IPR040992 Xrn1, D1 domain,IPR040486 Exoribonuclease 1, domain 3	NA	NA	NA
tr2_NODE_59197_length_1613_cov_0.953964_g19972_i0	IPR013057 Amino acid transporter, transmembrane domain	NA	NA	NA
tr2_NODE_59198_length_1612_cov_46310.137556_g11_i5943	IPR001878 Zinc finger, CCHC-type	g28272	0.460839	0.503534
tr2_NODE_59199_length_1612_cov_3135.006398_g19973_i0	NA	scaff_01047	1.49827	0.01497
tr2_NODE_592_length_13671_cov_181.129790_g81_i12	IPR002156 Ribonuclease H domain,IPR001584 Integrase, catalytic core,IPR000477 Reverse transcriptase domain,IPR041577 Reverse transcriptase/retrotransposon-derived protein, RNase H-like domain,IPR041588 Integrase zinc-binding domain	NA	-0.653608	0.600084
tr2_NODE_5920_length_6940_cov_405.960093_g1464_i0	IPR029145 Neuroblastoma-amplified sequence, N-terminal,IPR013244 Sec39 domain	NA	-0.225293	0.0522444
tr2_NODE_59200_length_1612_cov_1913.541907_g15866_i2	IPR018957 Zinc finger, C3HC4 RING-type	g13886	-0.045432	0.835741
tr2_NODE_59201_length_1612_cov_1816.900192_g2618_i3	NA	scaff_02505	0.00346021	0.988492
tr2_NODE_59202_length_1612_cov_1645.727447_g8292_i2	NA	g1816	-0.783929	0.00185627
tr2_NODE_59203_length_1612_cov_1482.596929_g51_i376	IPR004226 Tubulin binding cofactor A	g25550	-0.206346	0.269205
tr2_NODE_59204_length_1612_cov_1284.004479_g2751_i2	IPR002347 Short-chain dehydrogenase/reductase SDR	g24997	-0.365991	0.11496
tr2_NODE_59205_length_1612_cov_1244.763276_g6249_i6	IPR018499 Tetraspanin/Peripherin	g20780	0.645471	0.266613
tr2_NODE_59206_length_1612_cov_678.454255_g7127_i12	IPR006083 Phosphoribulokinase/uridine kinase	g26011	-0.687866	0.00655972
tr2_NODE_59207_length_1612_cov_511.205374_g2553_i6	NA	g35083	0.496797	0.00912168
tr2_NODE_59208_length_1612_cov_415.872681_g19974_i0	NA	NA	-0.0254959	0.917077
tr2_NODE_59209_length_1612_cov_410.165707_g19975_i0	NA	scaff_03851	-4.60754	0.00600943
tr2_NODE_5921_length_6940_cov_300.018865_g1045_i2	IPR006571 TLDc domain,IPR000195 Rab-GTPase-TBC domain	NA	0.140151	0.538762
tr2_NODE_59210_length_1612_cov_383.362124_g990_i3	IPR019680 Mediator complex, subunit Med1	NA	-0.70688	0.00395392
tr2_NODE_59211_length_1612_cov_348.072937_g19976_i0	NA	scaff_00443	-0.0421987	0.878158
tr2_NODE_59212_length_1612_cov_259.552143_g4407_i3	NA	NA	-0.499023	0.237602
tr2_NODE_59213_length_1612_cov_250.473448_g19977_i0	NA	NA	-0.286277	0.176899
tr2_NODE_59214_length_1612_cov_249.553423_g14836_i3	IPR011598 Myc-type, basic helix-loop-helix (bHLH) domain,IPR003650 Orange domain	g1046	0.712218	0.0139318
tr2_NODE_59215_length_1612_cov_233.431862_g19978_i0	IPR024206 Gurmarin/antimicrobial peptide	scaff_00287	-2.95907	0.00745397
tr2_NODE_59216_length_1612_cov_50.979527_g14416_i1	IPR002018 Carboxylesterase, type B	scaff_00308	2.32634	0.0176115
tr2_NODE_59217_length_1612_cov_31.841971_g19979_i0	IPR009071 High mobility group box domain	scaff_00006	-3.95489	0.000626826
tr2_NODE_59218_length_1612_cov_29.673704_g19980_i0	IPR013818 Lipase	g33044	2.72146	0.0328482
tr2_NODE_59219_length_1612_cov_5.749840_g19981_i0	NA	NA	NA	NA
tr2_NODE_5922_length_6939_cov_1753.480552_g592_i4	IPR001810 F-box domain,IPR001611 Leucine-rich repeat,IPR019787 Zinc finger, PHD-finger,IPR002857 Zinc finger, CXXC-type,IPR041070 Jumonji, helical domain	NA	-0.650157	0.00192305
tr2_NODE_59220_length_1612_cov_5.120282_g19982_i0	IPR024571 ERAP1-like C-terminal domain,IPR014782 Peptidase M1, membrane alanine aminopeptidase	NA	NA	NA
tr2_NODE_59221_length_1612_cov_4.207294_g19983_i0	NA	scaff_00601	NA	NA
tr2_NODE_59222_length_1612_cov_3.802303_g19984_i0	NA	scaff_00947	NA	NA
tr2_NODE_59223_length_1612_cov_3.110045_g19985_i0	IPR004841 Amino acid permease/ SLC12A domain,IPR018491 SLC12A transporter, C-terminal	NA	NA	NA
tr2_NODE_59224_length_1611_cov_5942.903329_g4509_i8	IPR003323 OTU domain	NA	0.549868	0.00509877
tr2_NODE_59225_length_1611_cov_656.232394_g19986_i0	IPR041534 PP2A regulatory subunit B'', EF-hand domain	scaff_00013	0.142628	0.613198
tr2_NODE_59226_length_1611_cov_592.790013_g6660_i2	IPR001356 Homeobox domain	NA	1.17019	0.00153294
tr2_NODE_59227_length_1611_cov_354.317542_g11_i5944	NA	g2515	4.99403	0.038476
tr2_NODE_59228_length_1611_cov_311.419974_g19987_i0	NA	NA	1.96102	0.0105023
tr2_NODE_59229_length_1611_cov_285.056978_g7744_i1	IPR004360 Glyoxalase/fosfomycin resistance/dioxygenase domain	scaff_00401	1.62084	0.000692163
tr2_NODE_5923_length_6939_cov_608.258200_g63_i11	NA	NA	-3.6243	0.0112761
tr2_NODE_59230_length_1611_cov_89.852753_g3152_i5	NA	g27348	-0.133469	0.791671
tr2_NODE_59231_length_1611_cov_84.437900_g19988_i0	NA	NA	-1.86676	0.00770681
tr2_NODE_59232_length_1611_cov_20.442382_g8775_i2	NA	g16925	NA	NA
tr2_NODE_59233_length_1611_cov_16.546095_g11820_i2	NA	NA	0.462374	0.467116
tr2_NODE_59234_length_1611_cov_8.953265_g19989_i0	IPR001251 CRAL-TRIO lipid binding domain	g21960	NA	NA
tr2_NODE_59235_length_1611_cov_8.101152_g1122_i14	NA	scaff_13055	NA	NA
tr2_NODE_59236_length_1611_cov_7.775288_g19990_i0	NA	NA	NA	NA
tr2_NODE_59237_length_1611_cov_4.731754_g19991_i0	NA	scaff_02250	NA	NA
tr2_NODE_59238_length_1611_cov_4.199744_g19992_i0	NA	scaff_00073	NA	NA
tr2_NODE_59239_length_1611_cov_3.778489_g19993_i0	NA	NA	NA	NA
tr2_NODE_5924_length_6939_cov_328.062409_g11_i1261	IPR005135 Endonuclease/exonuclease/phosphatase,IPR000477 Reverse transcriptase domain	NA	3.25427	0.0163635
tr2_NODE_59240_length_1611_cov_2.991677_g19994_i0	NA	NA	NA	NA
tr2_NODE_59241_length_1611_cov_2.412292_g19995_i0	NA	scaff_00658	NA	NA
tr2_NODE_59242_length_1610_cov_1329.319667_g4727_i8	IPR031937 PNN-interacting serine/arginine-rich protein	NA	0.31155	0.125509
tr2_NODE_59243_length_1610_cov_1287.237028_g19096_i1	NA	NA	2.59208	0.00459814
tr2_NODE_59244_length_1610_cov_1074.413837_g3021_i9	IPR004142 NDRG	NA	-0.28258	0.355641
tr2_NODE_59245_length_1610_cov_689.614990_g19996_i0	IPR003439 ABC transporter-like, ATP-binding domain	NA	-0.912219	0.00789763
tr2_NODE_59246_length_1610_cov_495.205637_g16287_i2	IPR019510 Protein kinase A anchor protein, nuclear localisation signal domain,IPR004088 K Homology domain, type 1	g26739	0.214229	0.634369
tr2_NODE_59247_length_1610_cov_485.466368_g2519_i6	IPR001932 PPM-type phosphatase domain	NA	0.159697	0.464511
tr2_NODE_59248_length_1610_cov_411.736067_g1194_i21	IPR000477 Reverse transcriptase domain,IPR002126 Cadherin-like	NA	-1.61199	0.00141632
tr2_NODE_59249_length_1610_cov_377.263933_g11_i5945	NA	scaff_00901	-1.87052	0.000593034
tr2_NODE_5925_length_6938_cov_4565.125127_g11_i1262	IPR002999 Tudor domain	NA	-0.154071	0.452359
tr2_NODE_59250_length_1610_cov_210.447790_g19997_i0	IPR004843 Calcineurin-like phosphoesterase domain, ApaH type	NA	-1.63007	0.692352
tr2_NODE_59251_length_1610_cov_203.545804_g5752_i4	NA	NA	2.53849	0.01473
tr2_NODE_59252_length_1610_cov_146.094170_g6046_i2	IPR002181 Fibrinogen, alpha/beta/gamma chain, C-terminal globular domain	scaff_00874	0.067756	0.955194
tr2_NODE_59253_length_1610_cov_113.417681_g6703_i10	NA	NA	2.89941	0.0198091
tr2_NODE_59254_length_1610_cov_97.401666_g10024_i7	NA	scaff_00275	NA	NA
tr2_NODE_59255_length_1610_cov_95.579116_g11_i5946	NA	g9001	-1.31509	0.0360385
tr2_NODE_59257_length_1610_cov_50.980782_g19998_i0	NA	g38406	-1.92126	0.472538
tr2_NODE_59258_length_1610_cov_27.759769_g3316_i2	NA	scaff_08808	-4.7972	0.00238897
tr2_NODE_59259_length_1610_cov_23.992313_g19999_i0	IPR001372 Dynein light chain, type 1/2	NA	NA	NA
tr2_NODE_5926_length_6938_cov_1703.663231_g11_i1263	IPR001107 Band 7 domain	g2108	-2.28165	0.000670922
tr2_NODE_59260_length_1610_cov_19.484946_g17700_i1	NA	NA	1.1374	0.0990073
tr2_NODE_59261_length_1610_cov_18.992953_g20000_i0	IPR013151 Immunoglobulin	NA	-2.91723	0.163712
tr2_NODE_59262_length_1610_cov_13.146060_g20001_i0	IPR022673 Hexokinase, C-terminal,IPR022672 Hexokinase, N-terminal	NA	-6.16212	0.0011728
tr2_NODE_59263_length_1610_cov_10.467649_g20002_i0	NA	scaff_01605	0.413176	0.603382
tr2_NODE_59264_length_1610_cov_7.487508_g20003_i0	IPR004826 Basic leucine zipper domain, Maf-type	g24628	-1.28179	0.348294
tr2_NODE_59265_length_1610_cov_6.614990_g20004_i0	NA	scaff_01977	0.812682	0.520181
tr2_NODE_59266_length_1610_cov_5.867393_g20005_i0	NA	NA	NA	NA
tr2_NODE_59267_length_1610_cov_4.736067_g20006_i0	IPR001660 Sterile alpha motif domain	NA	NA	NA
tr2_NODE_59268_length_1610_cov_4.059577_g20007_i0	NA	scaff_01636	NA	NA
tr2_NODE_59269_length_1610_cov_3.846252_g20008_i0	NA	NA	NA	NA
tr2_NODE_5927_length_6938_cov_38.872986_g1465_i0	NA	scaff_01395	-3.47723	0.00554308
tr2_NODE_59270_length_1610_cov_3.625240_g20009_i0	NA	scaff_01826	NA	NA
tr2_NODE_59271_length_1610_cov_3.189622_g20010_i0	NA	NA	NA	NA
tr2_NODE_59272_length_1609_cov_18896.760897_g20011_i0	IPR000626 Ubiquitin-like domain,IPR002906 Ribosomal protein S27a	g4980	0.726897	0.00268585
tr2_NODE_59273_length_1609_cov_5107.931410_g8771_i2	NA	NA	0.461829	0.879996
tr2_NODE_59274_length_1609_cov_1379.550641_g448_i13	IPR000504 RNA recognition motif domain	NA	-0.260725	0.163285
tr2_NODE_59275_length_1609_cov_1179.199359_g6307_i2	NA	g23542	-0.523806	0.0121383
tr2_NODE_59276_length_1609_cov_1121.293590_g11_i5947	NA	NA	0.383995	0.0632721
tr2_NODE_59277_length_1609_cov_915.132692_g20012_i0	IPR005828 Major facilitator, sugar transporter-like	NA	0.13289	0.963415
tr2_NODE_59279_length_1609_cov_521.870513_g2291_i5	IPR024602 Conserved oligomeric Golgi complex, subunit 2, N-terminal	g25759	0.132894	0.616328
tr2_NODE_5928_length_6937_cov_895.963850_g1466_i0	IPR003347 JmjC domain,IPR019734 Tetratricopeptide repeat	NA	-0.525582	0.00087713
tr2_NODE_59280_length_1609_cov_352.708333_g20014_i0	IPR001148 Alpha carbonic anhydrase domain	scaff_01126	2.13463	0.00918211
tr2_NODE_59281_length_1609_cov_92.127564_g4846_i5	IPR018316 Tubulin/FtsZ, 2-layer sandwich domain	NA	-0.304637	0.770064
tr2_NODE_59282_length_1609_cov_75.675000_g20015_i0	IPR004119 Ecdysteroid kinase-like	scaff_00455	-2.71115	0.0394072
tr2_NODE_59283_length_1609_cov_54.885256_g9464_i1	IPR027806 Harbinger transposase-derived nuclease domain	scaff_00823	-7.59372	8.27e-05
tr2_NODE_59284_length_1609_cov_52.446795_g20016_i0	NA	g11625	-1.908	0.00032242
tr2_NODE_59285_length_1609_cov_50.821795_g18390_i1	NA	NA	0.92788	0.0543871
tr2_NODE_59286_length_1609_cov_48.358974_g20017_i0	NA	g32564	-0.573988	0.194103
tr2_NODE_59287_length_1609_cov_36.801282_g221_i31	NA	scaff_00410	0.503045	0.618198
tr2_NODE_59288_length_1609_cov_28.842308_g11_i5948	NA	scaff_01520	NA	NA
tr2_NODE_59289_length_1609_cov_15.337179_g20018_i0	NA	NA	NA	NA
tr2_NODE_5929_length_6937_cov_307.743322_g1467_i0	IPR000990 Innexin	NA	-7.52112	0.011686
tr2_NODE_59290_length_1609_cov_14.696795_g3382_i2	NA	g40470	NA	NA
tr2_NODE_59291_length_1609_cov_14.423718_g20019_i0	NA	scaff_02608	NA	NA
tr2_NODE_59292_length_1609_cov_11.550641_g20020_i0	NA	scaff_01291	NA	NA
tr2_NODE_59293_length_1609_cov_8.396795_g20021_i0	NA	NA	NA	NA
tr2_NODE_59294_length_1609_cov_4.543590_g20022_i0	NA	scaff_00011	NA	NA
tr2_NODE_59295_length_1609_cov_3.989103_g20023_i0	IPR001374 R3H domain	NA	NA	NA
tr2_NODE_59296_length_1609_cov_3.092308_g20024_i0	IPR018609 Bud13	NA	NA	NA
tr2_NODE_59297_length_1609_cov_2.735897_g20025_i0	NA	scaff_03148	NA	NA
tr2_NODE_59298_length_1609_cov_2.718590_g20026_i0	NA	NA	NA	NA
tr2_NODE_59299_length_1609_cov_2.701923_g20027_i0	IPR041555 Macroglobulin domain MG3,IPR002890 Macroglobulin domain	NA	NA	NA
tr2_NODE_593_length_13665_cov_848.994492_g11_i133	IPR001452 SH3 domain,IPR001245 Serine-threonine/tyrosine-protein kinase, catalytic domain,IPR000626 Ubiquitin-like domain	NA	-0.466864	0.0524768
tr2_NODE_5930_length_6936_cov_4777.351096_g349_i5	IPR001830 Glycosyl transferase, family 20,IPR003337 Trehalose-phosphatase	NA	0.647198	0.0373527
tr2_NODE_59300_length_1609_cov_2.508974_g20028_i0	IPR001507 Zona pellucida domain	NA	NA	NA
tr2_NODE_59301_length_1609_cov_2.235897_g20029_i0	NA	NA	NA	NA
tr2_NODE_59302_length_1608_cov_5507.308531_g3127_i7	NA	g25303	-0.128162	0.463296
tr2_NODE_59303_length_1608_cov_2031.191148_g2945_i3	IPR000537 UbiA prenyltransferase family	NA	0.172	0.389776
tr2_NODE_59304_length_1608_cov_1955.526620_g16184_i1	NA	NA	2.26559	0.00522803
tr2_NODE_59305_length_1608_cov_1682.629250_g19852_i1	IPR001806 Small GTPase	g3300	-0.200833	0.140744
tr2_NODE_59306_length_1608_cov_1423.399615_g11_i5949	NA	NA	-0.927383	0.135769
tr2_NODE_59307_length_1608_cov_981.259140_g20030_i0	IPR001611 Leucine-rich repeat	g14614	-0.60545	0.0674752
tr2_NODE_59308_length_1608_cov_691.121873_g2056_i7	NA	g378	0.402796	0.157556
tr2_NODE_59309_length_1608_cov_389.328416_g20031_i0	NA	g4321	1.96401	0.0590209
tr2_NODE_5931_length_6936_cov_1697.418760_g592_i5	IPR001810 F-box domain,IPR001611 Leucine-rich repeat,IPR019787 Zinc finger, PHD-finger,IPR041070 Jumonji, helical domain,IPR002857 Zinc finger, CXXC-type	NA	-0.587425	0.00280207
tr2_NODE_59310_length_1608_cov_251.884541_g20032_i0	NA	scaff_00443	NA	NA
tr2_NODE_59311_length_1608_cov_248.983964_g17834_i2	NA	g8895	1.73047	0.00368085
tr2_NODE_59312_length_1608_cov_239.255933_g20033_i0	NA	NA	-0.50444	0.228424
tr2_NODE_59313_length_1608_cov_175.267479_g34_i96	NA	g7291	-0.268911	0.859816
tr2_NODE_59314_length_1608_cov_142.640795_g17431_i1	NA	scaff_00776	1.07836	0.205692
tr2_NODE_59315_length_1608_cov_122.677999_g3584_i2	IPR013098 Immunoglobulin I-set	NA	-5.78434	0.000430836
tr2_NODE_59316_length_1608_cov_91.355997_g20034_i0	NA	NA	NA	NA
tr2_NODE_59317_length_1608_cov_44.331623_g20035_i0	NA	scaff_00722	1.01433	0.0937397
tr2_NODE_59318_length_1608_cov_34.226427_g20036_i0	NA	NA	-0.102746	0.840267
tr2_NODE_59319_length_1608_cov_7.231559_g20037_i0	NA	scaff_01514	NA	NA
tr2_NODE_5932_length_6936_cov_1156.168869_g11_i1264	NA	NA	1.23963	0.0968621
tr2_NODE_59320_length_1608_cov_4.732521_g20038_i0	IPR013915 Pre-mRNA-splicing factor 19,IPR001680 WD40 repeat,IPR003613 U-box domain	NA	NA	NA
tr2_NODE_59321_length_1608_cov_4.508018_g20039_i0	IPR002629 Cobalamin-independent methionine synthase MetE, C-terminal/archaeal	NA	NA	NA
tr2_NODE_59322_length_1608_cov_3.331623_g20040_i0	NA	g25579	NA	NA
tr2_NODE_59323_length_1608_cov_2.697883_g20041_i0	NA	NA	NA	NA
tr2_NODE_59324_length_1608_cov_2.664529_g20042_i0	NA	g29295	2.15275	0.219803
tr2_NODE_59325_length_1608_cov_2.661963_g20043_i0	NA	g27132	NA	NA
tr2_NODE_59326_length_1608_cov_2.599743_g20044_i0	NA	NA	NA	NA
tr2_NODE_59327_length_1608_cov_2.116742_g20045_i0	NA	scaff_01616	NA	NA
tr2_NODE_59328_length_1607_cov_17997.381258_g3433_i7	IPR008146 Glutamine synthetase, catalytic domain	scaff_00057	1.30215	0.00156184
tr2_NODE_59329_length_1607_cov_4486.259307_g8770_i6	IPR002423 Chaperonin Cpn60/GroEL/TCP-1 family	g35178	-0.0734126	0.790333
tr2_NODE_5933_length_6936_cov_131.429505_g1468_i0	IPR008042 Retrotransposon, Pao,IPR040676 Domain of unknown function DUF5641,IPR005312 Protein of unknown function DUF1759,IPR008737 Peptidase aspartic, putative	NA	-2.12601	0.00521305
tr2_NODE_59330_length_1607_cov_2867.122593_g884_i70	IPR000589 Ribosomal protein S15	scaff_00027	NA	NA
tr2_NODE_59331_length_1607_cov_1897.012195_g4360_i26	NA	NA	0.202458	0.584651
tr2_NODE_59332_length_1607_cov_1729.571245_g19525_i1	IPR006073 GTP binding domain,IPR031662 GTP binding protein, second domain,IPR004095 TGS	g38875	0.19941	0.376144
tr2_NODE_59333_length_1607_cov_1376.112323_g20046_i0	IPR000210 BTB/POZ domain	g26923	0.330253	0.3278
tr2_NODE_59334_length_1607_cov_1309.356226_g17299_i1	IPR001680 WD40 repeat	g20903	0.0903603	0.569145
tr2_NODE_59335_length_1607_cov_1020.234917_g11247_i4	IPR003877 SPRY domain	g31800	-0.506152	0.0435964
tr2_NODE_59336_length_1607_cov_929.405006_g1383_i5	NA	scaff_04467	-0.784848	0.0386478
tr2_NODE_59337_length_1607_cov_894.852375_g13721_i1	IPR002347 Short-chain dehydrogenase/reductase SDR	NA	0.595716	0.274386
tr2_NODE_59338_length_1607_cov_769.111682_g9_i149	IPR007258 Vps52	g16505	-0.445563	0.0308186
tr2_NODE_59339_length_1607_cov_684.375481_g18682_i1	IPR040911 Exostosin, GT47 domain,IPR015338 Glycosyl transferase 64 domain	NA	-0.0698553	0.710819
tr2_NODE_5934_length_6934_cov_1370.880755_g439_i4	IPR019458 Telomerase activating protein Est1, N-terminal,IPR018834 DNA/RNA-binding domain, Est1-type,IPR019184 Uncharacterised protein family, transmembrane-17	NA	0.083454	0.61863
tr2_NODE_59340_length_1607_cov_675.049422_g18682_i2	IPR040911 Exostosin, GT47 domain,IPR015338 Glycosyl transferase 64 domain	NA	0.161071	0.631333
tr2_NODE_59341_length_1607_cov_672.064185_g18682_i3	IPR040911 Exostosin, GT47 domain,IPR015338 Glycosyl transferase 64 domain	NA	0.16218	0.471644
tr2_NODE_59342_length_1607_cov_634.417843_g20047_i0	IPR018502 Annexin repeat	scaff_00328	1.78774	0.0647218
tr2_NODE_59343_length_1607_cov_612.983312_g18756_i1	IPR002501 Pseudouridine synthase II, N-terminal	g31124	0.57326	0.00746056
tr2_NODE_59344_length_1607_cov_430.599487_g13546_i2	NA	scaff_00032	0.33401	0.13831
tr2_NODE_59345_length_1607_cov_311.206033_g20048_i0	NA	NA	-0.477989	0.315501
tr2_NODE_59346_length_1607_cov_306.740051_g1470_i15	IPR021891 Telomerase ribonucleoprotein complex - RNA-binding domain	NA	0.499974	0.0645513
tr2_NODE_59347_length_1607_cov_298.107831_g20049_i0	NA	NA	-1.15511	0.055412
tr2_NODE_59348_length_1607_cov_242.019255_g20050_i0	NA	NA	-0.396872	0.63403
tr2_NODE_59349_length_1607_cov_144.146983_g11_i5950	NA	NA	NA	NA
tr2_NODE_5935_length_6934_cov_1166.086129_g77_i23	IPR045695 Transmembrane protein 131-like, conserved domain,IPR022113 Transmembrane protein 131-like, N-terminal	g307	-0.0206995	0.88556
tr2_NODE_59350_length_1607_cov_98.467908_g20051_i0	IPR013057 Amino acid transporter, transmembrane domain	scaff_02615	3.28933	0.0817813
tr2_NODE_59351_length_1607_cov_93.035944_g20051_i1	IPR013057 Amino acid transporter, transmembrane domain	scaff_02615	2.10598	0.132535
tr2_NODE_59352_length_1607_cov_72.365212_g20052_i0	NA	scaff_01889	NA	NA
tr2_NODE_59353_length_1607_cov_15.931322_g20053_i0	NA	scaff_05590	-0.994036	0.109442
tr2_NODE_59354_length_1607_cov_6.821566_g20054_i0	IPR018108 Mitochondrial substrate/solute carrier	NA	-0.436178	0.951278
tr2_NODE_59355_length_1607_cov_4.352375_g20055_i0	NA	NA	NA	NA
tr2_NODE_59356_length_1607_cov_4.052632_g20056_i0	NA	scaff_03119	NA	NA
tr2_NODE_59357_length_1607_cov_3.212452_g20057_i0	NA	NA	NA	NA
tr2_NODE_59358_length_1607_cov_3.169448_g20058_i0	IPR000719 Protein kinase domain	NA	NA	NA
tr2_NODE_59359_length_1607_cov_2.983312_g20059_i0	NA	scaff_00687	NA	NA
tr2_NODE_5936_length_6934_cov_844.534350_g1423_i2	IPR001611 Leucine-rich repeat	NA	0.094904	0.618291
tr2_NODE_59360_length_1607_cov_2.788832_g20060_i0	IPR013607 Phospholipase A2-like domain	scaff_00715	NA	NA
tr2_NODE_59361_length_1607_cov_2.684211_g20061_i0	IPR013126 Heat shock protein 70 family,IPR019651 Glutamate dehydrogenase, NAD-specific	NA	NA	NA
tr2_NODE_59362_length_1607_cov_2.480103_g20062_i0	NA	scaff_00030	NA	NA
tr2_NODE_59363_length_1607_cov_2.088575_g20063_i0	IPR007223 Peroxin 13, N-terminal	NA	NA	NA
tr2_NODE_59364_length_1606_cov_3948.108542_g12889_i7	IPR001353 Proteasome, subunit alpha/beta,IPR000426 Proteasome alpha-subunit, N-terminal domain	NA	0.121191	0.575076
tr2_NODE_59366_length_1606_cov_975.748876_g20065_i0	IPR013632 DNA recombination and repair protein Rad51-like, C-terminal	g1451	0.0700732	0.737988
tr2_NODE_59367_length_1606_cov_755.893385_g2770_i15	IPR003439 ABC transporter-like, ATP-binding domain,IPR011527 ABC transporter type 1, transmembrane domain	NA	0.755681	0.00808553
tr2_NODE_59368_length_1606_cov_689.908157_g1189_i12	IPR006916 Popeye protein	NA	-0.871283	0.0427867
tr2_NODE_59369_length_1606_cov_687.290944_g20066_i0	IPR006357 HAD-superfamily hydrolase, subfamily IIA	g29334	0.217013	0.134756
tr2_NODE_5937_length_6933_cov_5246.028181_g11_i1265	IPR035077 Phosphoenolpyruvate carboxykinase, C-terminal P-loop domain,IPR035078 Phosphoenolpyruvate carboxykinase, GTP-utilising, N-terminal	NA	0.412305	0.204164
tr2_NODE_59370_length_1606_cov_567.208735_g20067_i0	NA	NA	-1.27946	0.0114269
tr2_NODE_59371_length_1606_cov_545.045601_g944_i18	IPR001478 PDZ domain	scaff_05811	0.824474	0.0130589
tr2_NODE_59372_length_1606_cov_489.324984_g20068_i0	IPR001506 Peptidase M12A	NA	3.42321	0.0117627
tr2_NODE_59373_length_1606_cov_486.020552_g1410_i9	NA	NA	0.258658	0.706941
tr2_NODE_59374_length_1606_cov_468.281310_g20069_i0	NA	g4320	2.5016	0.0123416
tr2_NODE_59375_length_1606_cov_340.614644_g19976_i1	NA	scaff_00443	0.141186	0.569566
tr2_NODE_59376_length_1606_cov_316.504175_g20070_i0	NA	NA	-3.57287	0.000374672
tr2_NODE_59377_length_1606_cov_307.019910_g19877_i1	NA	g27578	-2.74428	0.00282627
tr2_NODE_59378_length_1606_cov_61.688504_g20071_i0	NA	NA	-1.00269	0.199099
tr2_NODE_59379_length_1606_cov_55.204881_g20072_i0	NA	scaff_01916	NA	NA
tr2_NODE_5938_length_6933_cov_326.005084_g177_i17	NA	g1239	-0.452844	0.15909
tr2_NODE_59380_length_1606_cov_45.640976_g20073_i0	IPR006114 6-phosphogluconate dehydrogenase, C-terminal,IPR006115 6-phosphogluconate dehydrogenase, NADP-binding	NA	-6.67325	0.00855726
tr2_NODE_59381_length_1606_cov_24.598587_g51_i377	NA	scaff_01608	0.870392	0.260167
tr2_NODE_59382_length_1606_cov_23.460501_g20074_i0	NA	scaff_01484	0.188956	0.968708
tr2_NODE_59383_length_1606_cov_13.512524_g5904_i2	NA	g22792	NA	NA
tr2_NODE_59384_length_1606_cov_13.076429_g20075_i0	IPR000477 Reverse transcriptase domain	g7828	NA	NA
tr2_NODE_59385_length_1606_cov_11.052023_g20076_i0	IPR011021 Arrestin-like, N-terminal,IPR011022 Arrestin C-terminal-like domain	g36480	NA	NA
tr2_NODE_59386_length_1606_cov_7.756583_g20077_i0	NA	scaff_00187	NA	NA
tr2_NODE_59387_length_1606_cov_6.118176_g20078_i0	NA	NA	NA	NA
tr2_NODE_59388_length_1606_cov_5.163134_g20079_i0	IPR000504 RNA recognition motif domain	NA	NA	NA
tr2_NODE_59389_length_1606_cov_3.341040_g20080_i0	NA	NA	NA	NA
tr2_NODE_5939_length_6932_cov_806.582304_g11_i1266	NA	NA	-0.318031	0.0247296
tr2_NODE_59390_length_1606_cov_3.090559_g20081_i0	NA	g22470	NA	NA
tr2_NODE_59391_length_1606_cov_2.560694_g20082_i0	IPR025697 CLU domain	NA	NA	NA
tr2_NODE_59392_length_1605_cov_8054.710154_g11_i5951	NA	NA	0.0815529	0.82741
tr2_NODE_59393_length_1605_cov_3135.110540_g60_i76	NA	g26711	0.627461	0.00253417
tr2_NODE_59394_length_1605_cov_2819.266710_g236_i17	IPR032763 Resistance to inhibitors of cholinesterase protein 3, N-terminal	NA	1.07573	0.00706148
tr2_NODE_59395_length_1605_cov_2448.192802_g6692_i4	IPR019321 Nucleoporin Nup88	NA	0.521134	0.0189267
tr2_NODE_59396_length_1605_cov_2066.684447_g18519_i2	IPR005607 BSD domain	NA	0.202653	0.135151
tr2_NODE_59397_length_1605_cov_1341.026992_g1566_i28	NA	scaff_00003	-0.620111	0.0767681
tr2_NODE_59398_length_1605_cov_1063.451157_g1401_i4	IPR007757 MT-A70-like	g26286	0.116719	0.537078
tr2_NODE_59399_length_1605_cov_669.458869_g3675_i7	IPR010562 Haemolymph juvenile hormone binding	g4125	2.40824	0.00141496
tr2_NODE_594_length_13660_cov_67.144442_g146_i1	NA	NA	-2.21164	0.0617651
tr2_NODE_5940_length_6932_cov_731.698387_g1226_i1	IPR000210 BTB/POZ domain,IPR018108 Mitochondrial substrate/solute carrier	g31804	0.0684317	0.565836
tr2_NODE_59400_length_1605_cov_658.826478_g20083_i0	IPR008493 Domain of unknown function DUF775	g37007	-0.0299911	0.900792
tr2_NODE_59401_length_1605_cov_641.800771_g20084_i0	IPR013246 SAGA complex, Sgf11 subunit,IPR013243 SCA7 domain	g4901	-0.309239	0.207425
tr2_NODE_59402_length_1605_cov_408.320051_g19958_i1	IPR000210 BTB/POZ domain	g30499	0.544156	0.0645488
tr2_NODE_59403_length_1605_cov_255.120180_g2926_i9	IPR002018 Carboxylesterase, type B	g27854	1.32657	0.00791139
tr2_NODE_59404_length_1605_cov_249.174165_g20085_i0	NA	g14664	-0.140159	0.676339
tr2_NODE_59405_length_1605_cov_222.118252_g20086_i0	NA	g4331	-3.87677	0.000958343
tr2_NODE_59406_length_1605_cov_221.146530_g11_i5952	NA	NA	0.323915	0.416919
tr2_NODE_59407_length_1605_cov_202.255784_g20087_i0	NA	scaff_00758	2.15073	0.00897695
tr2_NODE_59408_length_1605_cov_155.406812_g314_i27	IPR000873 AMP-dependent synthetase/ligase	NA	NA	NA
tr2_NODE_59409_length_1605_cov_29.037275_g6010_i4	NA	NA	-1.35835	0.206775
tr2_NODE_5941_length_6932_cov_343.653204_g11_i1267	NA	NA	-0.751767	0.267794
tr2_NODE_59410_length_1605_cov_28.847044_g20088_i0	IPR012325 Assassin bug toxin-like	NA	NA	NA
tr2_NODE_59411_length_1605_cov_22.696015_g103_i140	NA	scaff_02013	2.36654	0.0927451
tr2_NODE_59412_length_1605_cov_13.338689_g12805_i1	NA	NA	NA	NA
tr2_NODE_59413_length_1605_cov_11.831620_g20089_i0	NA	NA	NA	NA
tr2_NODE_59414_length_1605_cov_10.857969_g20090_i0	IPR000618 Insect cuticle protein	NA	NA	NA
tr2_NODE_59415_length_1605_cov_7.419023_g20091_i0	NA	scaff_00179	NA	NA
tr2_NODE_59416_length_1605_cov_7.199871_g20092_i0	IPR004108 Iron hydrogenase, large subunit, C-terminal	NA	NA	NA
tr2_NODE_59417_length_1605_cov_5.559126_g20093_i0	NA	NA	1.20038	0.442625
tr2_NODE_59418_length_1605_cov_4.411311_g20094_i0	IPR040455 Atg6, BARA domain,IPR041691 Atg6/beclin, coiled-coil domain	NA	NA	NA
tr2_NODE_59419_length_1605_cov_3.871465_g20095_i0	IPR032028 Cleavage stimulation factor subunit 1, dimerisation domain,IPR001680 WD40 repeat	NA	NA	NA
tr2_NODE_5942_length_6932_cov_29.933314_g1232_i1	IPR000477 Reverse transcriptase domain,IPR005135 Endonuclease/exonuclease/phosphatase	NA	-2.76096	0.0702129
tr2_NODE_59420_length_1605_cov_2.586761_g20096_i0	NA	NA	NA	NA
tr2_NODE_59421_length_1605_cov_0.464010_g20097_i0	IPR004993 GH3 family	NA	NA	NA
tr2_NODE_59422_length_1604_cov_10869.007717_g20098_i0	IPR044034 Nascent polypeptide-associated complex subunit alpha-like, UBA domain,IPR002715 Nascent polypeptide-associated complex NAC domain	g38158	-0.0247369	0.875452
tr2_NODE_59423_length_1604_cov_7912.831511_g19323_i1	IPR001107 Band 7 domain	NA	-0.0443157	0.843964
tr2_NODE_59424_length_1604_cov_4407.144051_g11110_i3	IPR019376 Myeloid leukemia factor	g30581	-0.149117	0.251045
tr2_NODE_59425_length_1604_cov_3144.202572_g131_i9	IPR001251 CRAL-TRIO lipid binding domain	g26144	-0.0912068	0.74974
tr2_NODE_59426_length_1604_cov_2155.380064_g8113_i1	IPR005378 Vacuolar protein sorting-associated protein 35	scaff_00219	0.0360429	0.806329
tr2_NODE_59427_length_1604_cov_2121.225723_g20099_i0	IPR000210 BTB/POZ domain	g12010	-0.28914	0.120772
tr2_NODE_59428_length_1604_cov_1990.147910_g20100_i0	IPR000719 Protein kinase domain	g39421	-0.595679	0.000978811
tr2_NODE_59429_length_1604_cov_1782.351125_g2785_i22	NA	scaff_00188	0.271198	0.192641
tr2_NODE_5943_length_6932_cov_13.441377_g815_i2	NA	NA	0.790037	0.245377
tr2_NODE_59430_length_1604_cov_1658.250804_g7405_i8	NA	scaff_00708	0.353966	0.11433
tr2_NODE_59431_length_1604_cov_881.760129_g7680_i5	IPR003338 CDC48, N-terminal subdomain,IPR003959 ATPase, AAA-type, core	NA	-2.37265	4.36e-05
tr2_NODE_59432_length_1604_cov_784.160129_g12286_i1	NA	g6451	1.04276	0.0193203
tr2_NODE_59433_length_1604_cov_593.609646_g20101_i0	NA	g29806	-3.28356	0.0880671
tr2_NODE_59434_length_1604_cov_507.637299_g640_i12	IPR001375 Peptidase S9, prolyl oligopeptidase, catalytic domain	scaff_01421	-0.241915	0.480484
tr2_NODE_59435_length_1604_cov_495.949839_g16042_i1	NA	scaff_00697	-0.0988196	0.782271
tr2_NODE_59436_length_1604_cov_455.717042_g13987_i3	NA	scaff_00530	-0.0805927	0.754809
tr2_NODE_59437_length_1604_cov_335.087460_g20102_i0	IPR009729 Galactose-3-O-sulfotransferase	g3724	2.20886	0.00633332
tr2_NODE_59438_length_1604_cov_331.637299_g101_i15	NA	NA	-1.25403	0.0779365
tr2_NODE_59439_length_1604_cov_151.376849_g20103_i0	NA	NA	-0.728302	0.461821
tr2_NODE_5944_length_6931_cov_1001.646614_g18_i20	IPR001849 Pleckstrin homology domain,IPR013098 Immunoglobulin I-set	NA	-0.514003	0.419709
tr2_NODE_59440_length_1604_cov_145.023151_g2110_i5	NA	scaff_00206	1.50488	0.104602
tr2_NODE_59441_length_1604_cov_132.120900_g11910_i1	IPR000210 BTB/POZ domain	NA	-5.33851	0.01082
tr2_NODE_59442_length_1604_cov_73.610932_g20104_i0	NA	scaff_05578	0.356999	0.698637
tr2_NODE_59443_length_1604_cov_72.414791_g20105_i0	NA	scaff_01647	0.578544	0.750198
tr2_NODE_59444_length_1604_cov_67.155627_g39_i318	NA	NA	-1.75888	0.000642361
tr2_NODE_59446_length_1604_cov_56.231511_g7764_i5	IPR003653 Ulp1 protease family, C-terminal catalytic domain	NA	NA	NA
tr2_NODE_59447_length_1604_cov_54.009646_g18896_i1	NA	g38396	-3.81976	0.0675892
tr2_NODE_59448_length_1604_cov_49.947910_g20107_i0	IPR000560 Histidine phosphatase superfamily, clade-2	NA	NA	NA
tr2_NODE_59449_length_1604_cov_45.139550_g11_i5953	NA	NA	0.433663	0.342777
tr2_NODE_5945_length_6930_cov_1506.186019_g1461_i1	NA	scaff_01259	-1.05772	0.00276789
tr2_NODE_59450_length_1604_cov_45.040514_g7277_i1	NA	g14273	-2.58934	0.00251211
tr2_NODE_59451_length_1604_cov_35.681672_g1255_i1	NA	NA	0.314163	0.478635
tr2_NODE_59452_length_1604_cov_13.053376_g20108_i0	NA	scaff_01270	NA	NA
tr2_NODE_59453_length_1604_cov_7.892605_g20109_i0	NA	g752	0.956504	0.40278
tr2_NODE_59454_length_1604_cov_6.188424_g20110_i0	NA	scaff_00014	NA	NA
tr2_NODE_59455_length_1604_cov_5.974277_g20111_i0	IPR004134 Peptidase C1B, bleomycin hydrolase	NA	NA	NA
tr2_NODE_59456_length_1604_cov_5.865595_g20112_i0	NA	NA	NA	NA
tr2_NODE_59457_length_1604_cov_5.672026_g20113_i0	NA	scaff_02298	NA	NA
tr2_NODE_59458_length_1604_cov_4.223151_g20114_i0	IPR004119 Ecdysteroid kinase-like	NA	NA	NA
tr2_NODE_59459_length_1604_cov_3.845016_g20115_i0	IPR004117 Olfactory receptor, insect	g23704	-1.31087	0.385326
tr2_NODE_5946_length_6930_cov_313.495132_g11_i1268	IPR013087 Zinc finger C2H2-type	NA	-0.872396	0.0564775
tr2_NODE_59460_length_1604_cov_3.830868_g20116_i0	IPR002938 FAD-binding domain	NA	NA	NA
tr2_NODE_59461_length_1604_cov_3.585209_g20117_i0	NA	NA	NA	NA
tr2_NODE_59462_length_1604_cov_2.777492_g20118_i0	NA	NA	NA	NA
tr2_NODE_59464_length_1603_cov_8070.386100_g4961_i8	IPR007783 Eukaryotic translation initiation factor 3 subunit D	scaff_02896	0.300962	0.15818
tr2_NODE_59465_length_1603_cov_4553.638996_g5910_i5	IPR006846 Ribosomal protein S30	g23739	0.354511	0.0515989
tr2_NODE_59466_length_1603_cov_2239.812098_g3355_i4	IPR000668 Peptidase C1A, papain C-terminal	scaff_00238	3.02354	0.0138873
tr2_NODE_59467_length_1603_cov_729.267053_g11_i5954	IPR004934 Tropomodulin	g8018	0.102608	0.691375
tr2_NODE_59468_length_1603_cov_513.972329_g11_i5955	NA	scaff_00432	0.76249	0.096367
tr2_NODE_59469_length_1603_cov_492.978121_g233_i3	IPR011641 Tyrosine-protein kinase ephrin type A/B receptor-like	scaff_00040	-1.56351	0.0270335
tr2_NODE_5947_length_6929_cov_927.909738_g28_i2	IPR013103 Reverse transcriptase, RNA-dependent DNA polymerase	NA	2.26825	0.00393255
tr2_NODE_59470_length_1603_cov_491.898970_g14230_i2	NA	g40113	0.17031	0.624892
tr2_NODE_59471_length_1603_cov_401.720077_g20068_i1	IPR001506 Peptidase M12A	NA	2.57611	0.0166763
tr2_NODE_59472_length_1603_cov_355.924067_g1159_i3	IPR023246 Autism susceptibility gene 2 protein	scaff_00523	-0.811924	0.00711238
tr2_NODE_59473_length_1603_cov_328.115830_g7899_i3	NA	scaff_01112	-0.118487	0.589403
tr2_NODE_59474_length_1603_cov_162.386744_g12761_i1	IPR011701 Major facilitator superfamily	g10131	1.25787	0.00818401
tr2_NODE_59475_length_1603_cov_122.543115_g11863_i2	NA	NA	-0.246269	0.671964
tr2_NODE_59476_length_1603_cov_101.608108_g20119_i0	IPR004911 Gamma interferon inducible lysosomal thiol reductase GILT	g23494	0.799546	0.257106
tr2_NODE_59477_length_1603_cov_61.753539_g18194_i1	IPR003000 Sirtuin family	g28499	1.92257	0.0372141
tr2_NODE_59478_length_1603_cov_55.423423_g7377_i2	IPR000859 CUB domain	NA	2.78811	0.0960631
tr2_NODE_59479_length_1603_cov_31.897683_g20120_i0	NA	NA	-3.80402	0.0624501
tr2_NODE_5948_length_6929_cov_674.684738_g1090_i1	IPR002073 3'5'-cyclic nucleotide phosphodiesterase, catalytic domain,IPR003018 GAF domain	NA	-0.627161	0.00643371
tr2_NODE_59480_length_1603_cov_31.366795_g1651_i2	NA	NA	-3.60139	0.0111259
tr2_NODE_59481_length_1603_cov_11.467181_g20121_i0	IPR019427 7TM GPCR, serpentine receptor class w (Srw)	NA	NA	NA
tr2_NODE_59482_length_1603_cov_8.471686_g20122_i0	NA	NA	1.1537	0.664231
tr2_NODE_59483_length_1603_cov_8.189833_g20123_i0	NA	g8595	NA	NA
tr2_NODE_59484_length_1603_cov_6.584299_g20124_i0	NA	scaff_01694	NA	NA
tr2_NODE_59485_length_1603_cov_5.730373_g20125_i0	IPR000504 RNA recognition motif domain	NA	NA	NA
tr2_NODE_59486_length_1603_cov_4.439511_g20126_i0	IPR041611 SKICH domain,IPR005135 Endonuclease/exonuclease/phosphatase	NA	NA	NA
tr2_NODE_59487_length_1603_cov_4.175032_g20127_i0	IPR005176 Potentiating neddylation domain	NA	NA	NA
tr2_NODE_59488_length_1603_cov_4.107465_g20128_i0	IPR001272 Phosphoenolpyruvate carboxykinase, ATP-utilising	NA	NA	NA
tr2_NODE_59489_length_1603_cov_4.094595_g20129_i0	IPR013103 Reverse transcriptase, RNA-dependent DNA polymerase	NA	NA	NA
tr2_NODE_5949_length_6929_cov_653.744477_g1469_i0	IPR006612 THAP-type zinc finger,IPR003673 CoA-transferase family III	NA	0.796909	0.00167966
tr2_NODE_59490_length_1603_cov_3.584942_g20130_i0	NA	scaff_00707	NA	NA
tr2_NODE_59491_length_1603_cov_3.164736_g20131_i0	IPR008428 Chondroitin N-acetylgalactosaminyltransferase	NA	NA	NA
tr2_NODE_59492_length_1603_cov_2.787645_g20132_i0	IPR003689 Zinc/iron permease	NA	NA	NA
tr2_NODE_59493_length_1603_cov_2.546976_g20133_i0	NA	scaff_02076	NA	NA
tr2_NODE_59494_length_1603_cov_2.544402_g20134_i0	IPR000477 Reverse transcriptase domain	NA	NA	NA
tr2_NODE_59495_length_1603_cov_2.303089_g20135_i0	NA	scaff_01865	NA	NA
tr2_NODE_59496_length_1603_cov_1.741313_g20136_i0	IPR003165 Piwi domain	NA	NA	NA
tr2_NODE_59497_length_1602_cov_20736.887959_g19082_i2	IPR000196 Ribosomal protein L19/L19e	g6864	0.711842	0.00552633
tr2_NODE_59499_length_1602_cov_4548.594977_g9896_i2	IPR013766 Thioredoxin domain	scaff_01371	0.133947	0.471998
tr2_NODE_595_length_13659_cov_925.550551_g11_i134	IPR011705 BTB/Kelch-associated,IPR000210 BTB/POZ domain	NA	-0.909908	0.00438676
tr2_NODE_5950_length_6929_cov_363.135174_g1194_i5	IPR011701 Major facilitator superfamily	NA	0.389734	0.0628329
tr2_NODE_59500_length_1602_cov_4383.146169_g20137_i0	IPR004934 Tropomodulin	NA	0.463191	0.138123
tr2_NODE_59501_length_1602_cov_3986.197038_g817_i6	IPR000023 Phosphofructokinase domain	NA	0.556899	0.0414312
tr2_NODE_59502_length_1602_cov_2345.418545_g4626_i3	NA	NA	0.0910595	0.733796
tr2_NODE_59503_length_1602_cov_1776.495171_g18770_i1	IPR001841 Zinc finger, RING-type	g11285	0.272126	0.185814
tr2_NODE_59504_length_1602_cov_1466.806182_g20138_i0	NA	g32455	0.581795	0.000533088
tr2_NODE_59505_length_1602_cov_1388.213136_g1699_i10	IPR000182 GNAT domain	NA	0.790276	0.00034034
tr2_NODE_59506_length_1602_cov_948.858983_g4206_i3	NA	NA	0.126063	0.44039
tr2_NODE_59507_length_1602_cov_633.148744_g11021_i1	IPR000262 FMN-dependent dehydrogenase	scaff_00022	1.75664	0.00741811
tr2_NODE_59508_length_1602_cov_481.908564_g20139_i0	NA	scaff_00044	NA	NA
tr2_NODE_59509_length_1602_cov_416.298133_g458_i50	NA	NA	0.227049	0.693014
tr2_NODE_5951_length_6928_cov_530.506033_g11_i1269	IPR004045 Glutathione S-transferase, N-terminal,IPR004046 Glutathione S-transferase, C-terminal,IPR000210 BTB/POZ domain,IPR000408 Regulator of chromosome condensation, RCC1	g28554	-2.76957	0.00747088
tr2_NODE_59510_length_1602_cov_159.327109_g11_i5956	NA	NA	-1.84749	0.000689065
tr2_NODE_59511_length_1602_cov_89.139730_g19327_i1	NA	NA	2.09887	0.00985943
tr2_NODE_59512_length_1602_cov_53.492595_g20140_i0	NA	g53	-0.0969895	0.889433
tr2_NODE_59513_length_1602_cov_28.701223_g20141_i0	NA	scaff_02560	3.05415	0.0590878
tr2_NODE_59514_length_1602_cov_28.512556_g20142_i0	NA	g39487	1.45632	0.143151
tr2_NODE_59515_length_1602_cov_25.042498_g20143_i0	IPR000885 Fibrillar collagen, C-terminal	g3550	-5.22442	0.000427647
tr2_NODE_59516_length_1602_cov_21.240180_g20144_i0	NA	scaff_05087	-1.63702	0.0191792
tr2_NODE_59517_length_1602_cov_13.813265_g20145_i0	IPR015878 S-adenosyl-L-homocysteine hydrolase, NAD binding domain,IPR000043 Adenosylhomocysteinase-like	NA	NA	NA
tr2_NODE_59518_length_1602_cov_8.410174_g20146_i0	NA	scaff_02613	0.689374	0.456186
tr2_NODE_59519_length_1602_cov_6.609788_g20147_i0	NA	scaff_01061	NA	NA
tr2_NODE_5952_length_6927_cov_2467.358680_g1470_i0	IPR019139 Leucine-rich repeat flightless-interacting protein 1/2,IPR003185 Proteasome activator PA28, N-terminal domain	NA	-0.103903	0.581682
tr2_NODE_59520_length_1602_cov_6.395364_g20148_i0	IPR011598 Myc-type, basic helix-loop-helix (bHLH) domain	NA	NA	NA
tr2_NODE_59521_length_1602_cov_4.341275_g20149_i0	NA	NA	NA	NA
tr2_NODE_59522_length_1602_cov_4.247907_g20150_i0	NA	NA	NA	NA
tr2_NODE_59523_length_1602_cov_4.023181_g20151_i0	NA	NA	NA	NA
tr2_NODE_59524_length_1602_cov_3.788152_g18597_i1	IPR004117 Olfactory receptor, insect	g38562	NA	NA
tr2_NODE_59525_length_1602_cov_3.455248_g20152_i0	IPR001360 Glycoside hydrolase family 1	NA	NA	NA
tr2_NODE_59526_length_1602_cov_2.712170_g20153_i0	IPR004179 Sec63 domain,IPR001650 Helicase, C-terminal	NA	NA	NA
tr2_NODE_59527_length_1602_cov_2.151964_g20154_i0	NA	g21721	NA	NA
tr2_NODE_59528_length_1601_cov_42617.487113_g4304_i2	IPR000618 Insect cuticle protein	NA	4.29858	0.00576943
tr2_NODE_59529_length_1601_cov_3892.059278_g16895_i2	IPR005324 Ribosomal protein S5, C-terminal,IPR013810 Ribosomal protein S5, N-terminal	g35934	0.636394	0.00785315
tr2_NODE_5953_length_6927_cov_925.336144_g1471_i0	IPR003822 Paired amphipathic helix,IPR001233 RNA-splicing ligase, RtcB	g29739	0.0843146	0.451506
tr2_NODE_59531_length_1601_cov_2176.603737_g20155_i0	IPR010793 Ribosomal protein L37/S30	NA	0.369426	0.0354014
tr2_NODE_59532_length_1601_cov_1805.177835_g15586_i1	IPR005031 Coenzyme Q-binding protein COQ10, START domain	g8534	0.659443	0.000324392
tr2_NODE_59533_length_1601_cov_1748.481959_g440_i8	IPR010418 ECSIT,IPR029342 ECSIT, C-terminal domain	NA	0.566187	0.00055092
tr2_NODE_59534_length_1601_cov_1485.686211_g18820_i1	IPR006612 THAP-type zinc finger	g9697	-0.238157	0.160304
tr2_NODE_59535_length_1601_cov_1385.372423_g17160_i2	IPR007018 Mediator complex, subunit Med6	g27496	0.695936	0.0162404
tr2_NODE_59536_length_1601_cov_1027.092784_g77_i82	NA	g307	-0.006983	0.968941
tr2_NODE_59537_length_1601_cov_520.322809_g6738_i2	IPR041505 Dis3-like cold-shock domain 2,IPR033771 Rrp44-like cold shock domain,IPR002716 PIN domain	scaff_00141	-0.0389896	0.916399
tr2_NODE_59538_length_1601_cov_407.042526_g10345_i1	NA	scaff_01728	0.00409794	0.988332
tr2_NODE_59539_length_1601_cov_380.371134_g1739_i6	NA	NA	-0.660938	0.0134536
tr2_NODE_5954_length_6926_cov_1425.700596_g34_i21	IPR018497 Peptidase M13, C-terminal domain,IPR002156 Ribonuclease H domain,IPR000477 Reverse transcriptase domain	NA	1.74258	0.00991841
tr2_NODE_59540_length_1601_cov_154.085696_g1608_i8	NA	NA	-1.05308	0.195536
tr2_NODE_59541_length_1601_cov_128.871134_g13034_i6	NA	NA	5.344	0.272833
tr2_NODE_59542_length_1601_cov_86.850515_g8907_i2	NA	g39982	-0.185664	0.675229
tr2_NODE_59543_length_1601_cov_80.081830_g17634_i1	NA	scaff_00014	0.555054	0.136552
tr2_NODE_59544_length_1601_cov_76.979381_g17634_i2	NA	scaff_00014	0.664382	0.0582758
tr2_NODE_59546_length_1601_cov_48.373067_g6444_i1	IPR000210 BTB/POZ domain	g26541	-1.17708	0.0377532
tr2_NODE_59547_length_1601_cov_38.764820_g20156_i0	NA	scaff_04004	-1.1233	0.0150584
tr2_NODE_59548_length_1601_cov_18.118557_g2940_i3	NA	g10544	1.16715	0.0867142
tr2_NODE_59549_length_1601_cov_17.199098_g20157_i0	IPR013766 Thioredoxin domain	NA	-5.25959	0.0172341
tr2_NODE_5955_length_6926_cov_446.751200_g11_i1270	IPR000477 Reverse transcriptase domain,IPR002156 Ribonuclease H domain	NA	NA	NA
tr2_NODE_59550_length_1601_cov_15.889820_g14340_i1	NA	scaff_00652	NA	NA
tr2_NODE_59551_length_1601_cov_11.592784_g11_i5957	NA	NA	NA	NA
tr2_NODE_59552_length_1601_cov_10.250644_g6736_i1	NA	NA	NA	NA
tr2_NODE_59553_length_1601_cov_7.946521_g20158_i0	IPR001563 Peptidase S10, serine carboxypeptidase	NA	NA	NA
tr2_NODE_59554_length_1601_cov_6.509021_g20159_i0	IPR018784 Learning associated protein 18-like	NA	NA	NA
tr2_NODE_59555_length_1601_cov_5.912371_g20160_i0	NA	scaff_00373	NA	NA
tr2_NODE_59556_length_1601_cov_5.269330_g20161_i0	NA	NA	NA	NA
tr2_NODE_59557_length_1601_cov_4.219716_g20162_i0	IPR002504 NAD kinase	NA	NA	NA
tr2_NODE_59558_length_1601_cov_3.914948_g20163_i0	NA	scaff_00134	NA	NA
tr2_NODE_59559_length_1601_cov_3.742912_g20164_i0	NA	scaff_00367	-0.356719	0.844615
tr2_NODE_5956_length_6926_cov_248.406282_g1472_i0	NA	NA	0.0879823	0.890737
tr2_NODE_59560_length_1601_cov_3.567010_g20165_i0	IPR000192 Aminotransferase class V domain	NA	NA	NA
tr2_NODE_59561_length_1601_cov_3.375644_g20166_i0	NA	g31130	NA	NA
tr2_NODE_59562_length_1601_cov_3.190077_g20167_i0	NA	NA	NA	NA
tr2_NODE_59563_length_1601_cov_3.108892_g20168_i0	NA	NA	NA	NA
tr2_NODE_59564_length_1601_cov_2.919459_g20169_i0	NA	scaff_00238	NA	NA
tr2_NODE_59565_length_1600_cov_19312.621534_g463_i16	IPR000504 RNA recognition motif domain	scaff_00068	0.311403	0.104152
tr2_NODE_59566_length_1600_cov_13226.398453_g274_i16	IPR000533 Tropomyosin	NA	0.406367	0.204583
tr2_NODE_59567_length_1600_cov_7120.672469_g14819_i3	IPR000795 Translational (tr)-type GTP-binding domain,IPR004160 Translation elongation factor EFTu/EF1A, C-terminal,IPR004161 Translation elongation factor EFTu-like, domain 2	scaff_00517	0.287036	0.0346334
tr2_NODE_59568_length_1600_cov_3581.914894_g16895_i3	IPR005324 Ribosomal protein S5, C-terminal,IPR013810 Ribosomal protein S5, N-terminal	g35934	0.574737	0.00572863
tr2_NODE_59569_length_1600_cov_1201.371373_g15648_i2	IPR018937 Membrane magnesium transporter	g15095	1.10362	0.0649617
tr2_NODE_5957_length_6925_cov_2974.844386_g621_i35	IPR006171 TOPRIM domain,IPR003594 Histidine kinase/HSP90-like ATPase,IPR031660 C-terminal associated domain of TOPRIM,IPR013506 DNA topoisomerase, type IIA, subunit B, domain 2,IPR002205 DNA topoisomerase, type IIA, domain A	NA	0.25636	0.450809
tr2_NODE_59570_length_1600_cov_874.607350_g11073_i1	IPR008805 RIB43A,IPR023801 Histone deacetylase domain	NA	1.69913	0.00249949
tr2_NODE_59571_length_1600_cov_581.671825_g5894_i2	NA	g27619	-0.0523839	0.83467
tr2_NODE_59572_length_1600_cov_491.996132_g4791_i7	NA	scaff_04015	0.14324	0.815006
tr2_NODE_59573_length_1600_cov_433.865248_g4288_i7	NA	scaff_00617	0.194195	0.432415
tr2_NODE_59574_length_1600_cov_405.370729_g2708_i7	NA	g40287	0.63424	0.148191
tr2_NODE_59575_length_1600_cov_397.047711_g11_i5958	NA	NA	-4.27357	8.7e-05
tr2_NODE_59576_length_1600_cov_109.165700_g253_i12	IPR018732 Dpy-19/Dpy-19-like	g6868	0.223498	0.79347
tr2_NODE_59577_length_1600_cov_82.814958_g20170_i0	NA	g34218	2.28107	0.00864521
tr2_NODE_59578_length_1600_cov_41.613798_g20171_i0	NA	g35589	-0.427023	0.611585
tr2_NODE_59579_length_1600_cov_19.577692_g2031_i2	NA	NA	NA	NA
tr2_NODE_5958_length_6925_cov_342.611111_g11_i1271	IPR041577 Reverse transcriptase/retrotransposon-derived protein, RNase H-like domain,IPR000477 Reverse transcriptase domain,IPR001584 Integrase, catalytic core,IPR041588 Integrase zinc-binding domain	NA	-2.04141	0.124942
tr2_NODE_59580_length_1600_cov_14.257253_g20172_i0	NA	NA	NA	NA
tr2_NODE_59581_length_1600_cov_8.633785_g20173_i0	NA	scaff_01287	NA	NA
tr2_NODE_59582_length_1600_cov_4.921341_g20174_i0	IPR001841 Zinc finger, RING-type	scaff_00527	NA	NA
tr2_NODE_59583_length_1600_cov_4.121212_g20175_i0	NA	g2645	NA	NA
tr2_NODE_59584_length_1600_cov_3.659574_g20176_i0	IPR008152 Clathrin adaptor, alpha/beta/gamma-adaptin, appendage, Ig-like subdomain,IPR002553 Clathrin/coatomer adaptor, adaptin-like, N-terminal	NA	NA	NA
tr2_NODE_59585_length_1600_cov_2.933591_g20177_i0	NA	scaff_00131	NA	NA
tr2_NODE_59586_length_1600_cov_2.442295_g20178_i0	NA	scaff_00109	NA	NA
tr2_NODE_59587_length_1600_cov_2.128949_g20179_i0	IPR000795 Translational (tr)-type GTP-binding domain,IPR004161 Translation elongation factor EFTu-like, domain 2,IPR004160 Translation elongation factor EFTu/EF1A, C-terminal	NA	NA	NA
tr2_NODE_59588_length_1599_cov_33076.555484_g18832_i1	IPR032281 40S ribosomal protein SA, C-terminal domain,IPR001865 Ribosomal protein S2	NA	0.63933	0.0522176
tr2_NODE_59589_length_1599_cov_2964.090323_g20180_i0	NA	g24080	0.737641	0.00300535
tr2_NODE_5959_length_6925_cov_277.164194_g11_i1272	IPR020058 Glutamyl/glutaminyl-tRNA synthetase, class Ib, catalytic domain	NA	0.515015	0.203564
tr2_NODE_59590_length_1599_cov_1307.580000_g20181_i0	IPR015847 Exoribonuclease, phosphorolytic domain 2,IPR001247 Exoribonuclease, phosphorolytic domain 1	g25757	0.115262	0.652576
tr2_NODE_59591_length_1599_cov_1231.792258_g20182_i0	IPR000594 THIF-type NAD/FAD binding fold,IPR001763 Rhodanese-like domain	g31017	0.0187433	0.924168
tr2_NODE_59592_length_1599_cov_1089.813548_g5268_i9	IPR002637 Ham1-like protein	g23848	0.489823	0.0259936
tr2_NODE_59593_length_1599_cov_807.622581_g20183_i0	IPR032816 SNARE associated Golgi protein	g40095	0.559058	0.0202875
tr2_NODE_59594_length_1599_cov_773.647097_g3233_i6	IPR011701 Major facilitator superfamily	NA	-0.111447	0.718196
tr2_NODE_59595_length_1599_cov_761.683226_g18059_i1	IPR001214 SET domain	NA	-0.790622	0.00408395
tr2_NODE_59596_length_1599_cov_647.676774_g6425_i4	IPR006598 Glycosyl transferase CAP10 domain	NA	-0.398701	0.0469886
tr2_NODE_59597_length_1599_cov_513.009677_g9985_i5	IPR001128 Cytochrome P450	NA	2.3767	0.00304569
tr2_NODE_59598_length_1599_cov_373.973548_g20184_i0	IPR000834 Peptidase M14, carboxypeptidase A,IPR003146 Carboxypeptidase, activation peptide	NA	NA	NA
tr2_NODE_59599_length_1599_cov_373.165161_g20185_i0	IPR002110 Ankyrin repeat	g20683	-0.183508	0.535591
tr2_NODE_596_length_13658_cov_2479.216768_g125_i9	IPR015255 Vitellinogen, open beta-sheet,IPR001747 Vitellogenin, N-terminal,IPR001846 von Willebrand factor, type D domain	NA	-0.838116	0.0138768
tr2_NODE_5960_length_6924_cov_51139.767709_g39_i63	IPR001128 Cytochrome P450,IPR013818 Lipase	NA	-3.02256	1.32e-05
tr2_NODE_59600_length_1599_cov_321.923226_g18774_i1	IPR007110 Immunoglobulin-like domain	NA	0.327286	0.591298
tr2_NODE_59601_length_1599_cov_283.987742_g11_i5959	IPR002125 Cytidine and deoxycytidylate deaminase domain	g2115	NA	NA
tr2_NODE_59602_length_1599_cov_161.269677_g5377_i3	IPR045357 Aminopeptidase N-like , N-terminal domain,IPR014782 Peptidase M1, membrane alanine aminopeptidase	g30648	1.26258	0.0758098
tr2_NODE_59603_length_1599_cov_96.760000_g19582_i1	NA	g25344	1.16352	0.576913
tr2_NODE_59604_length_1599_cov_60.647097_g20186_i0	NA	NA	0.162642	0.785212
tr2_NODE_59605_length_1599_cov_44.418710_g10935_i1	IPR002156 Ribonuclease H domain	scaff_00009	-0.241695	0.836439
tr2_NODE_59606_length_1599_cov_39.493548_g1780_i8	NA	scaff_10101	-2.37634	0.188346
tr2_NODE_59607_length_1599_cov_9.264516_g20187_i0	NA	NA	NA	NA
tr2_NODE_59608_length_1599_cov_6.271613_g20188_i0	IPR001163 LSM domain, eukaryotic/archaea-type	NA	NA	NA
tr2_NODE_59609_length_1599_cov_4.182581_g20189_i0	NA	scaff_00639	NA	NA
tr2_NODE_5961_length_6924_cov_2285.038545_g1273_i2	NA	NA	0.292414	0.0583224
tr2_NODE_59610_length_1599_cov_3.673548_g20190_i0	NA	scaff_00047	1.39843	0.210482
tr2_NODE_59611_length_1599_cov_2.615484_g20191_i0	NA	g111	NA	NA
tr2_NODE_59612_length_1598_cov_808228.972886_g20192_i0	NA	NA	-6.06253	0.00795257
tr2_NODE_59613_length_1598_cov_6739.302130_g624_i4	IPR020309 Uncharacterised protein family, CD034/YQF4	NA	0.548206	0.0147996
tr2_NODE_59614_length_1598_cov_3432.098773_g1274_i37	NA	g31144	0.276621	0.223071
tr2_NODE_59615_length_1598_cov_1758.324080_g6425_i5	NA	g35171	0.601135	0.00258264
tr2_NODE_59616_length_1598_cov_1619.387347_g5036_i1	NA	g25453	-0.361356	0.0205139
tr2_NODE_59617_length_1598_cov_1132.397676_g20193_i0	NA	g24224	2.36648	0.000231377
tr2_NODE_59618_length_1598_cov_822.455132_g103_i141	IPR029485 Cationic amino acid transporter, C-terminal,IPR002293 Amino acid/polyamine transporter I	scaff_01051	-0.240022	0.663404
tr2_NODE_59619_length_1598_cov_715.451259_g18118_i1	NA	g34724	0.35427	0.147544
tr2_NODE_5962_length_6924_cov_262.211491_g1003_i4	IPR013098 Immunoglobulin I-set,IPR001245 Serine-threonine/tyrosine-protein kinase, catalytic domain	NA	0.0386971	0.854539
tr2_NODE_59620_length_1598_cov_715.228535_g20194_i0	IPR006612 THAP-type zinc finger	g33338	-0.489751	0.0270584
tr2_NODE_59621_length_1598_cov_510.882505_g17_i41	IPR003961 Fibronectin type III,IPR013098 Immunoglobulin I-set	NA	-0.265051	0.785919
tr2_NODE_59622_length_1598_cov_503.224015_g20195_i0	NA	g861	1.80561	0.413977
tr2_NODE_59623_length_1598_cov_324.615236_g2607_i16	IPR013126 Heat shock protein 70 family	NA	-0.459979	0.135298
tr2_NODE_59624_length_1598_cov_307.240801_g6551_i3	IPR000560 Histidine phosphatase superfamily, clade-2	g34917	-0.227657	0.382017
tr2_NODE_59625_length_1598_cov_293.112331_g4324_i5	IPR004843 Calcineurin-like phosphoesterase domain, ApaH type	scaff_00379	-0.00556954	0.99002
tr2_NODE_59626_length_1598_cov_221.719174_g11560_i2	NA	g2273	-0.461009	0.0388398
tr2_NODE_59627_length_1598_cov_201.431246_g1083_i3	IPR001440 Tetratricopeptide repeat 1,IPR013618 Protein O-mannosyl-transferase TMTC, DUF1736	g36292	0.492956	0.190264
tr2_NODE_59628_length_1598_cov_182.249839_g20196_i0	NA	NA	NA	NA
tr2_NODE_59629_length_1598_cov_175.870239_g20197_i0	IPR007130 Diacylglycerol acyltransferase	NA	-0.867401	0.536585
tr2_NODE_5963_length_6924_cov_48.125382_g1473_i0	IPR013099 Potassium channel domain	NA	1.77697	0.0808564
tr2_NODE_59630_length_1598_cov_129.890252_g20198_i0	NA	NA	-0.0584227	0.948736
tr2_NODE_59631_length_1598_cov_66.540994_g20199_i0	NA	NA	-1.8712	0.29943
tr2_NODE_59632_length_1598_cov_61.555197_g11_i5960	NA	NA	0.094929	0.855579
tr2_NODE_59633_length_1598_cov_36.626210_g20200_i0	IPR011701 Major facilitator superfamily	NA	1.64452	0.049745
tr2_NODE_59634_length_1598_cov_28.598451_g20201_i0	NA	NA	0.678662	0.319742
tr2_NODE_59635_length_1598_cov_18.955455_g20202_i0	NA	g28440	-0.396705	0.744813
tr2_NODE_59636_length_1598_cov_14.793415_g20203_i0	NA	g28442	-0.353519	0.892205
tr2_NODE_59637_length_1598_cov_7.053583_g20204_i0	NA	NA	NA	NA
tr2_NODE_59638_length_1598_cov_6.656553_g20205_i0	IPR002524 Cation efflux protein	NA	NA	NA
tr2_NODE_59639_length_1598_cov_4.932214_g20206_i0	NA	scaff_00320	NA	NA
tr2_NODE_5964_length_6923_cov_1425.816846_g1123_i12	IPR001194 cDENN domain,IPR005112 dDENN domain,IPR005113 uDENN domain	NA	-0.780485	0.00310289
tr2_NODE_59640_length_1598_cov_3.985797_g20207_i0	NA	scaff_00147	NA	NA
tr2_NODE_59641_length_1598_cov_3.600387_g20208_i0	NA	NA	NA	NA
tr2_NODE_59643_length_1598_cov_3.148483_g20210_i0	NA	scaff_00067	NA	NA
tr2_NODE_59644_length_1598_cov_1.387992_g20211_i0	IPR002423 Chaperonin Cpn60/GroEL/TCP-1 family	NA	NA	NA
tr2_NODE_59645_length_1597_cov_4443.132429_g11_i5961	IPR013057 Amino acid transporter, transmembrane domain	g7704	0.0541466	0.857794
tr2_NODE_59646_length_1597_cov_3196.373385_g20212_i0	IPR013906 Eukaryotic translation initiation factor 3 subunit J	g26418	-0.643672	0.347093
tr2_NODE_59647_length_1597_cov_1798.224806_g20213_i0	IPR022764 Peptidase S54, rhomboid domain	scaff_01762	0.454391	0.0464964
tr2_NODE_59648_length_1597_cov_1714.273256_g12421_i1	IPR006603 PQ-loop repeat	scaff_00006	0.155913	0.432403
tr2_NODE_59649_length_1597_cov_551.361111_g8862_i6	IPR013078 Histidine phosphatase superfamily, clade-1	scaff_03406	0.353222	0.41215
tr2_NODE_5965_length_6923_cov_864.118999_g1134_i3	IPR013087 Zinc finger C2H2-type	NA	-1.11177	0.000292716
tr2_NODE_59650_length_1597_cov_547.142765_g17978_i1	NA	scaff_00623	0.33533	0.0854146
tr2_NODE_59651_length_1597_cov_460.478682_g11348_i4	IPR007822 Lanthionine synthetase C-like	g1065	-0.0311756	0.902392
tr2_NODE_59652_length_1597_cov_356.762274_g18255_i1	NA	g31253	1.31735	0.0762161
tr2_NODE_59653_length_1597_cov_202.552326_g7323_i1	IPR008334 5'-Nucleotidase, C-terminal	g7616	1.2222	0.0261014
tr2_NODE_59654_length_1597_cov_179.053618_g10967_i7	NA	g21252	-0.364539	0.208681
tr2_NODE_59655_length_1597_cov_147.762274_g5073_i3	NA	g26205	-0.0440732	0.982007
tr2_NODE_59656_length_1597_cov_51.725452_g17549_i2	IPR001148 Alpha carbonic anhydrase domain	NA	-5.55399	0.000242082
tr2_NODE_59657_length_1597_cov_48.476744_g2457_i3	NA	NA	1.90438	0.34864
tr2_NODE_59658_length_1597_cov_40.864341_g20214_i0	NA	NA	0.56716	0.192357
tr2_NODE_59659_length_1597_cov_20.827519_g14814_i1	NA	g36559	-0.621801	0.765964
tr2_NODE_5966_length_6923_cov_620.645621_g1474_i0	NA	NA	-2.01573	0.0105763
tr2_NODE_59660_length_1597_cov_17.031654_g20215_i0	NA	NA	0.877507	0.517445
tr2_NODE_59661_length_1597_cov_16.401809_g2947_i2	NA	scaff_04107	1.26314	0.159344
tr2_NODE_59662_length_1597_cov_15.895995_g20216_i0	NA	scaff_00589	-3.38512	0.0622133
tr2_NODE_59663_length_1597_cov_10.985788_g13088_i1	NA	scaff_00521	NA	NA
tr2_NODE_59664_length_1597_cov_8.286176_g20217_i0	NA	g34858	NA	NA
tr2_NODE_59665_length_1597_cov_6.954780_g20218_i0	IPR012974 NOP5, N-terminal,IPR002687 Nop domain	NA	NA	NA
tr2_NODE_59666_length_1597_cov_6.292636_g20219_i0	NA	NA	NA	NA
tr2_NODE_59667_length_1597_cov_6.182171_g20220_i0	NA	NA	NA	NA
tr2_NODE_59668_length_1597_cov_5.742248_g20221_i0	IPR010675 RNA methyltransferase bin3, C-terminal	NA	NA	NA
tr2_NODE_59669_length_1597_cov_5.523902_g20222_i0	IPR018502 Annexin repeat	g11096	NA	NA
tr2_NODE_5967_length_6923_cov_166.342450_g11_i1273	IPR006020 PTB/PI domain	NA	-1.22497	0.000233867
tr2_NODE_59670_length_1597_cov_4.749354_g20223_i0	NA	NA	NA	NA
tr2_NODE_59671_length_1597_cov_4.094961_g20224_i0	NA	NA	NA	NA
tr2_NODE_59672_length_1597_cov_3.690568_g20225_i0	NA	NA	NA	NA
tr2_NODE_59673_length_1597_cov_3.368217_g20226_i0	NA	scaff_00061	NA	NA
tr2_NODE_59674_length_1596_cov_22208.081448_g3889_i8	IPR031310 Ribosomal protein L5, N-terminal,IPR031309 Ribosomal protein L5, C-terminal	g24201	0.812213	0.00567945
tr2_NODE_59675_length_1596_cov_20339.948287_g3889_i9	IPR031310 Ribosomal protein L5, N-terminal,IPR031309 Ribosomal protein L5, C-terminal	g24201	0.921365	0.0166066
tr2_NODE_59676_length_1596_cov_5734.380090_g12452_i1	NA	g24282	1.26694	0.0163251
tr2_NODE_59677_length_1596_cov_2517.327731_g3737_i10	IPR004932 Retrieval of early ER protein Rer1	NA	-0.101	0.489525
tr2_NODE_59678_length_1596_cov_1763.948287_g19051_i2	IPR019192 Ribosomal protein L28/L40, mitochondrial	g8937	0.479286	0.0155843
tr2_NODE_59679_length_1596_cov_1462.458306_g17048_i1	IPR027486 Ribosomal protein S10 domain	NA	0.763034	0.00158732
tr2_NODE_5968_length_6923_cov_6.559063_g1475_i0	IPR012921 Spen paralogue and orthologue SPOC, C-terminal	NA	NA	NA
tr2_NODE_59680_length_1596_cov_1333.336781_g9494_i2	IPR000719 Protein kinase domain	g28466	-0.675143	0.000960607
tr2_NODE_59681_length_1596_cov_1275.347123_g3596_i4	IPR005036 CBM21 (carbohydrate binding type-21) domain	NA	-0.277354	0.645754
tr2_NODE_59682_length_1596_cov_1253.384615_g3238_i5	NA	g38742	0.478564	0.00134286
tr2_NODE_59683_length_1596_cov_1158.784745_g3021_i10	IPR004142 NDRG	NA	-0.0187394	0.981142
tr2_NODE_59684_length_1596_cov_1150.586296_g1925_i3	IPR002872 Proline dehydrogenase domain	NA	-0.363413	0.0828078
tr2_NODE_59685_length_1596_cov_1046.303814_g20227_i0	IPR002937 Amine oxidase	scaff_00038	0.383829	0.42428
tr2_NODE_59686_length_1596_cov_874.671622_g20228_i0	IPR011425 Mediator of RNA polymerase II transcription subunit 9	scaff_01066	0.166411	0.414807
tr2_NODE_59687_length_1596_cov_741.570782_g8773_i4	IPR000719 Protein kinase domain	NA	-0.00106744	0.997008
tr2_NODE_59689_length_1596_cov_481.255333_g20229_i0	NA	NA	NA	NA
tr2_NODE_5969_length_6922_cov_2006.108250_g1059_i4	IPR024395 CLASP N-terminal domain	NA	-0.860629	5.74e-05
tr2_NODE_59690_length_1596_cov_455.070459_g20230_i0	IPR001128 Cytochrome P450	NA	-0.880009	0.0996327
tr2_NODE_59691_length_1596_cov_415.560440_g5350_i5	IPR013977 Glycine cleavage T-protein, C-terminal barrel domain,IPR006222 Aminomethyltransferase, folate-binding domain	scaff_01690	0.48145	0.0124723
tr2_NODE_59692_length_1596_cov_395.111829_g14635_i1	IPR001254 Serine proteases, trypsin domain	NA	-2.68434	0.00203969
tr2_NODE_59693_length_1596_cov_374.383323_g20231_i0	NA	g17342	0.0544536	0.876301
tr2_NODE_59694_length_1596_cov_294.269554_g20232_i0	NA	g30171	-0.166486	0.735446
tr2_NODE_59695_length_1596_cov_254.890110_g3871_i8	IPR000010 Cystatin domain	g35107	1.59423	0.00122324
tr2_NODE_59696_length_1596_cov_220.580478_g11_i5962	IPR002589 Macro domain	NA	-1.72183	0.333717
tr2_NODE_59697_length_1596_cov_195.055591_g13590_i2	NA	NA	1.36464	0.00890233
tr2_NODE_59698_length_1596_cov_70.792502_g20233_i0	NA	NA	-1.65521	0.327579
tr2_NODE_59699_length_1596_cov_60.676794_g10976_i2	IPR000210 BTB/POZ domain	NA	-5.84934	0.000184309
tr2_NODE_597_length_13653_cov_577.018597_g138_i1	IPR000198 Rho GTPase-activating protein domain,IPR012000 Thiamine pyrophosphate enzyme, central domain,IPR011766 Thiamine pyrophosphate enzyme, C-terminal TPP-binding,IPR012001 Thiamine pyrophosphate enzyme, N-terminal TPP-binding domain	g20745	-0.406166	0.00910338
tr2_NODE_5970_length_6921_cov_1205.143626_g39_i64	IPR007529 Zinc finger, HIT-type,IPR006103 Glycoside hydrolase family 2, catalytic domain,IPR006102 Glycoside hydrolase, family 2, immunoglobulin-like beta-sandwich,IPR006104 Glycosyl hydrolases family 2, sugar binding domain	NA	-0.465674	0.017922
tr2_NODE_59700_length_1596_cov_46.738203_g20234_i0	IPR012464 Protein of unknown function DUF1676	g9397	NA	NA
tr2_NODE_59701_length_1596_cov_27.956690_g20235_i0	NA	NA	-2.08636	0.286168
tr2_NODE_59702_length_1596_cov_13.885585_g12805_i2	NA	NA	NA	NA
tr2_NODE_59703_length_1596_cov_10.186167_g20236_i0	NA	NA	-0.458095	0.693948
tr2_NODE_59704_length_1596_cov_9.213963_g20237_i0	NA	scaff_15465	NA	NA
tr2_NODE_59705_length_1596_cov_7.474467_g20238_i0	NA	NA	0.514967	0.502384
tr2_NODE_59706_length_1596_cov_6.517130_g20239_i0	IPR001604 DNA/RNA non-specific endonuclease	NA	NA	NA
tr2_NODE_59707_length_1596_cov_5.087912_g20240_i0	NA	scaff_01175	NA	NA
tr2_NODE_59708_length_1596_cov_4.929541_g20241_i0	IPR001849 Pleckstrin homology domain,IPR012966 Anillin homology domain	NA	NA	NA
tr2_NODE_59709_length_1596_cov_4.670330_g20242_i0	NA	scaff_01315	NA	NA
tr2_NODE_5971_length_6921_cov_981.739232_g1476_i0	NA	scaff_00067	0.108817	0.719754
tr2_NODE_59710_length_1596_cov_4.210730_g20243_i0	IPR032817 Mon2, C-terminal,IPR015403 Sec7, C-terminal	NA	NA	NA
tr2_NODE_59711_length_1596_cov_3.731092_g20244_i0	IPR001580 Calreticulin/calnexin	NA	NA	NA
tr2_NODE_59712_length_1596_cov_3.378151_g20245_i0	IPR000477 Reverse transcriptase domain	NA	NA	NA
tr2_NODE_59713_length_1596_cov_3.242405_g20246_i0	NA	NA	NA	NA
tr2_NODE_59714_length_1596_cov_3.155139_g20247_i0	IPR031703 Lipin, middle domain,IPR007651 Lipin, N-terminal	NA	NA	NA
tr2_NODE_59715_length_1596_cov_3.139625_g20248_i0	NA	NA	NA	NA
tr2_NODE_59716_length_1595_cov_7337.835705_g11_i5963	IPR002048 EF-hand domain	g28276	1.97469	0.00149768
tr2_NODE_59717_length_1595_cov_5287.571798_g1472_i13	IPR000504 RNA recognition motif domain	NA	-0.467773	0.0329815
tr2_NODE_59718_length_1595_cov_3287.741268_g13730_i2	IPR002347 Short-chain dehydrogenase/reductase SDR	NA	1.33346	0.00631653
tr2_NODE_59719_length_1595_cov_1360.005821_g20249_i0	IPR012945 Tubulin binding cofactor C-like domain,IPR031925 Tubulin-specific chaperone C, N-terminal	NA	0.0281352	0.87022
tr2_NODE_5972_length_6921_cov_326.113650_g11_i1274	IPR013087 Zinc finger C2H2-type	scaff_00232	-0.673584	0.00630662
tr2_NODE_59720_length_1595_cov_1134.415912_g18176_i1	IPR013818 Lipase	NA	0.617839	0.812977
tr2_NODE_59721_length_1595_cov_726.644243_g2431_i2	IPR019414 RNA polymerase II assembly factor Rtp1, C-terminal domain 2,IPR019451 RNA polymerase II assembly factor Rtp1, C-terminal	g10120	0.471118	0.33523
tr2_NODE_59722_length_1595_cov_569.466365_g11_i5964	IPR000873 AMP-dependent synthetase/ligase,IPR025110 AMP-binding enzyme, C-terminal domain	g13626	1.85378	0.0626988
tr2_NODE_59723_length_1595_cov_489.398448_g11_i5965	NA	NA	0.00318664	0.992083
tr2_NODE_59724_length_1595_cov_375.889392_g20250_i0	IPR001878 Zinc finger, CCHC-type	scaff_00700	-4.27094	0.00218321
tr2_NODE_59725_length_1595_cov_180.844761_g11_i5966	IPR000210 BTB/POZ domain	g6308	0.127176	0.819428
tr2_NODE_59726_length_1595_cov_53.456662_g11339_i4	NA	g14041	-4.78133	9.73e-05
tr2_NODE_59727_length_1595_cov_51.961837_g4381_i4	NA	scaff_05437	-1.56929	0.0571768
tr2_NODE_59728_length_1595_cov_45.770375_g6180_i5	NA	NA	-0.120917	0.820271
tr2_NODE_59729_length_1595_cov_15.900388_g20251_i0	IPR001623 DnaJ domain,IPR013126 Heat shock protein 70 family,IPR019651 Glutamate dehydrogenase, NAD-specific	NA	NA	NA
tr2_NODE_5973_length_6921_cov_50.917055_g1181_i3	NA	NA	1.17672	0.0102131
tr2_NODE_59730_length_1595_cov_8.594437_g20252_i0	IPR023410 14-3-3 domain	NA	NA	NA
tr2_NODE_59731_length_1595_cov_4.728978_g20253_i0	NA	NA	NA	NA
tr2_NODE_59732_length_1595_cov_2.655886_g20254_i0	IPR001478 PDZ domain	NA	NA	NA
tr2_NODE_59733_length_1595_cov_2.466365_g20255_i0	NA	NA	NA	NA
tr2_NODE_59734_length_1594_cov_3674.225890_g1667_i3	IPR002557 Chitin binding domain	NA	-0.197742	0.74302
tr2_NODE_59735_length_1594_cov_1076.728803_g10351_i6	IPR019149 Alpha/beta hydrolase domain-containing protein 18	NA	-0.0719213	0.734706
tr2_NODE_59736_length_1594_cov_883.367638_g2818_i11	NA	scaff_00318	-0.299909	0.182347
tr2_NODE_59737_length_1594_cov_446.880259_g6452_i1	IPR018629 XK-related protein	scaff_00100	-0.612338	0.0265535
tr2_NODE_59738_length_1594_cov_443.757282_g17918_i2	NA	NA	0.252942	0.493697
tr2_NODE_59739_length_1594_cov_376.885437_g660_i7	IPR014043 Acyl transferase	NA	0.0249044	0.984868
tr2_NODE_5974_length_6921_cov_28.806752_g1477_i0	IPR015403 Sec7, C-terminal,IPR032629 Mon2, dimerisation and cyclophilin-binding domain	g23823	-0.247795	0.648056
tr2_NODE_59740_length_1594_cov_326.109385_g6444_i2	IPR000210 BTB/POZ domain	NA	-1.23599	0.0100245
tr2_NODE_59741_length_1594_cov_291.684790_g20256_i0	IPR002213 UDP-glucuronosyl/UDP-glucosyltransferase	NA	0.110135	0.68446
tr2_NODE_59742_length_1594_cov_282.257605_g7855_i3	IPR019335 Conserved oligomeric Golgi complex subunit 7	g20904	0.174601	0.534193
tr2_NODE_59743_length_1594_cov_193.860841_g11_i5967	NA	NA	-0.342223	0.584471
tr2_NODE_59744_length_1594_cov_99.151456_g8329_i3	NA	scaff_00019	1.34017	0.556362
tr2_NODE_59745_length_1594_cov_74.156634_g4985_i4	IPR000092 Polyprenyl synthetase	g9107	1.3897	0.0875975
tr2_NODE_59746_length_1594_cov_74.059547_g11_i5968	NA	NA	0.922495	0.0768415
tr2_NODE_59747_length_1594_cov_60.091909_g19853_i1	NA	g4138	-0.00584384	0.998105
tr2_NODE_59748_length_1594_cov_54.294498_g19853_i2	NA	g35925	0.383102	0.888564
tr2_NODE_59749_length_1594_cov_35.302265_g6802_i1	IPR013525 ABC-2 type transporter,IPR003439 ABC transporter-like, ATP-binding domain	g13558	1.50189	0.0477795
tr2_NODE_5975_length_6921_cov_12.173021_g1478_i0	IPR000210 BTB/POZ domain,IPR007889 DNA binding HTH domain, Psq-type	NA	-1.25602	0.0423237
tr2_NODE_59750_length_1594_cov_20.691909_g20257_i0	IPR003146 Carboxypeptidase, activation peptide,IPR000834 Peptidase M14, carboxypeptidase A	NA	NA	NA
tr2_NODE_59751_length_1594_cov_16.973463_g227_i3	IPR002018 Carboxylesterase, type B	g30343	NA	NA
tr2_NODE_59752_length_1594_cov_16.394175_g20258_i0	NA	g40378	-0.404423	0.897882
tr2_NODE_59753_length_1594_cov_12.394175_g20259_i0	NA	NA	NA	NA
tr2_NODE_59754_length_1594_cov_7.122977_g20260_i0	NA	NA	NA	NA
tr2_NODE_59755_length_1594_cov_5.233657_g20261_i0	NA	scaff_00205	NA	NA
tr2_NODE_59756_length_1594_cov_3.824595_g20262_i0	IPR003675 Type II CAAX prenyl endopeptidase Rce1-like	NA	NA	NA
tr2_NODE_59757_length_1594_cov_2.959871_g20263_i0	NA	scaff_01585	NA	NA
tr2_NODE_59758_length_1594_cov_1.812298_g20264_i0	IPR002501 Pseudouridine synthase II, N-terminal,IPR032819 tRNA pseudouridylate synthase B, C-terminal,IPR002478 PUA domain	NA	NA	NA
tr2_NODE_59759_length_1593_cov_38202.079016_g5235_i15	IPR000626 Ubiquitin-like domain	NA	-0.473537	0.120896
tr2_NODE_5976_length_6920_cov_431.569349_g92_i16	IPR002110 Ankyrin repeat	NA	NA	NA
tr2_NODE_59760_length_1593_cov_21508.387306_g19082_i3	IPR000196 Ribosomal protein L19/L19e	g6864	0.693005	0.00444975
tr2_NODE_59761_length_1593_cov_18227.042098_g9528_i12	IPR023796 Serpin domain	scaff_03758	2.24773	0.000910094
tr2_NODE_59762_length_1593_cov_11397.306347_g2819_i23	IPR022700 Proteinase, regulatory CLIP domain,IPR001254 Serine proteases, trypsin domain	g31501	NA	NA
tr2_NODE_59763_length_1593_cov_8125.338731_g11_i5969	NA	NA	-0.191243	0.695748
tr2_NODE_59764_length_1593_cov_1517.647021_g20265_i0	IPR013748 Replication factor C, C-terminal,IPR003959 ATPase, AAA-type, core	g31717	-0.0716807	0.863548
tr2_NODE_59765_length_1593_cov_1513.630829_g884_i71	IPR015245 Nuclear RNA export factor Tap, RNA-binding domain	scaff_00052	-0.651078	0.00156025
tr2_NODE_59766_length_1593_cov_1135.012953_g9494_i3	NA	NA	-0.603723	0.00603477
tr2_NODE_59767_length_1593_cov_1070.421632_g6336_i3	IPR010876 C1orf43,IPR031933 UPF0767 family	NA	0.735135	0.00503709
tr2_NODE_59768_length_1593_cov_639.865285_g3461_i24	IPR017941 Rieske [2Fe-2S] iron-sulphur domain,IPR045605 3-ketosteroid-9-alpha-monooxygenase, oxygenase component-like, C-terminal domain	NA	0.231948	0.565139
tr2_NODE_59769_length_1593_cov_343.672280_g20266_i0	IPR008909 DALR anticodon binding	g21465	0.475278	0.111967
tr2_NODE_5977_length_6920_cov_431.101441_g92_i17	IPR002110 Ankyrin repeat	NA	NA	NA
tr2_NODE_59770_length_1593_cov_143.308938_g20267_i0	NA	g40281	-3.13096	8.27e-05
tr2_NODE_59771_length_1593_cov_142.814767_g20268_i0	NA	scaff_01399	4.21335	0.0603817
tr2_NODE_59772_length_1593_cov_85.016839_g4186_i2	IPR002213 UDP-glucuronosyl/UDP-glucosyltransferase	NA	2.10474	0.0181597
tr2_NODE_59773_length_1593_cov_62.755829_g20269_i0	IPR022742 Serine aminopeptidase, S33,IPR006693 Partial AB-hydrolase lipase domain	NA	3.36859	0.0402836
tr2_NODE_59774_length_1593_cov_50.577073_g3593_i4	NA	NA	1.93372	0.0420574
tr2_NODE_59775_length_1593_cov_49.058938_g20270_i0	NA	g18646	2.47201	0.0661482
tr2_NODE_59776_length_1593_cov_30.830311_g19283_i1	IPR013201 Cathepsin propeptide inhibitor domain (I29),IPR000668 Peptidase C1A, papain C-terminal	NA	NA	NA
tr2_NODE_59777_length_1593_cov_30.229275_g11_i5970	NA	NA	-0.721386	0.093801
tr2_NODE_59778_length_1593_cov_26.734456_g20271_i0	NA	g10086	-0.269913	0.886916
tr2_NODE_59779_length_1593_cov_22.060233_g20272_i0	IPR019427 7TM GPCR, serpentine receptor class w (Srw)	g26159	-1.36221	0.359636
tr2_NODE_5978_length_6920_cov_283.431960_g981_i1	IPR000409 BEACH domain,IPR001680 WD40 repeat	NA	-0.34699	0.0183214
tr2_NODE_59780_length_1593_cov_16.268135_g8904_i1	NA	scaff_00016	NA	NA
tr2_NODE_59781_length_1593_cov_7.887306_g20273_i0	NA	NA	NA	NA
tr2_NODE_59782_length_1593_cov_5.853627_g20274_i0	NA	scaff_00368	NA	NA
tr2_NODE_59783_length_1593_cov_4.315415_g20275_i0	NA	scaff_00476	NA	NA
tr2_NODE_59784_length_1593_cov_3.961140_g20276_i0	NA	g24227	NA	NA
tr2_NODE_59785_length_1593_cov_3.954016_g20277_i0	NA	NA	NA	NA
tr2_NODE_59786_length_1593_cov_3.856865_g20278_i0	IPR004367 Cyclin, C-terminal domain,IPR006671 Cyclin, N-terminal	NA	NA	NA
tr2_NODE_59787_length_1593_cov_3.048575_g20279_i0	IPR001650 Helicase, C-terminal,IPR011545 DEAD/DEAH box helicase domain	NA	NA	NA
tr2_NODE_59788_length_1593_cov_3.040155_g20280_i0	NA	scaff_00454	NA	NA
tr2_NODE_59789_length_1593_cov_2.697539_g20281_i0	IPR018485 Carbohydrate kinase, FGGY, C-terminal,IPR018484 Carbohydrate kinase, FGGY, N-terminal	NA	NA	NA
tr2_NODE_5979_length_6920_cov_66.097511_g758_i1	IPR001584 Integrase, catalytic core,IPR041373 Reverse transcriptase, RNase H-like domain,IPR041588 Integrase zinc-binding domain,IPR000477 Reverse transcriptase domain	NA	-0.624264	0.32084
tr2_NODE_59790_length_1593_cov_2.654145_g20282_i0	IPR045838 DEPDC5 protein, C-terminal	NA	NA	NA
tr2_NODE_59791_length_1593_cov_2.116580_g20283_i0	NA	NA	NA	NA
tr2_NODE_59792_length_1593_cov_2.060881_g20284_i0	IPR045831 LIN-9, C-terminal,IPR033471 DIRP domain	NA	NA	NA
tr2_NODE_59793_length_1592_cov_143712.688270_g20285_i0	IPR002588 Alphavirus-like methyltransferase (MT) domain	NA	-6.39657	0.00691993
tr2_NODE_59794_length_1592_cov_41415.208684_g11_i5971	IPR001878 Zinc finger, CCHC-type	g28272	-0.693711	0.615479
tr2_NODE_59795_length_1592_cov_5715.495787_g13072_i1	NA	NA	-1.21004	0.110285
tr2_NODE_59796_length_1592_cov_4694.120544_g7050_i3	IPR019329 NADH:ubiquinone oxidoreductase, ESSS subunit	g9464	0.789214	0.000422783
tr2_NODE_59797_length_1592_cov_4524.220350_g15967_i6	IPR018108 Mitochondrial substrate/solute carrier	g2094	1.42226	0.000743149
tr2_NODE_59798_length_1592_cov_3318.996111_g559_i8	IPR003892 Ubiquitin system component CUE,IPR000008 C2 domain	NA	-0.0213794	0.876248
tr2_NODE_59799_length_1592_cov_1905.364874_g2372_i22	NA	g4148	0.0555652	0.827986
tr2_NODE_598_length_13649_cov_848.571544_g11_i135	IPR001452 SH3 domain,IPR001245 Serine-threonine/tyrosine-protein kinase, catalytic domain,IPR000626 Ubiquitin-like domain	NA	-0.449096	0.0814109
tr2_NODE_5980_length_6918_cov_431.733731_g92_i18	IPR002110 Ankyrin repeat	NA	NA	NA
tr2_NODE_59800_length_1592_cov_1411.565781_g8091_i9	IPR032563 DAMP1, SANT/Myb-like domain,IPR008468 DNA methyltransferase 1-associated 1	NA	-0.0265986	0.938328
tr2_NODE_59801_length_1592_cov_1145.402463_g8553_i6	IPR019087 Mediator of RNA polymerase II transcription subunit 15	NA	0.132556	0.421357
tr2_NODE_59802_length_1592_cov_1124.585224_g20286_i0	IPR005502 ADP-ribosylation/Crystallin J1	scaff_03094	0.0374345	0.896333
tr2_NODE_59803_length_1592_cov_1007.491899_g3208_i5	NA	scaff_00946	-0.0339621	0.870208
tr2_NODE_59804_length_1592_cov_708.771873_g2872_i10	IPR010795 Prenylcysteine lyase	scaff_00004	0.333971	0.137222
tr2_NODE_59805_length_1592_cov_685.546986_g11096_i6	NA	scaff_01328	0.352697	0.238596
tr2_NODE_59806_length_1592_cov_649.429682_g11885_i5	NA	g15836	0.15586	0.415291
tr2_NODE_59807_length_1592_cov_570.083603_g20287_i0	IPR007081 RNA polymerase Rpb1, domain 5	g32372	0.0443771	0.888405
tr2_NODE_59808_length_1592_cov_243.287103_g4199_i7	NA	g40406	-6.04006	0.0120859
tr2_NODE_59809_length_1592_cov_186.373947_g4408_i13	NA	g21495	-1.402	0.000347212
tr2_NODE_5981_length_6917_cov_627.233401_g1238_i2	IPR002126 Cadherin-like	NA	-0.46822	0.00891311
tr2_NODE_59810_length_1592_cov_170.031108_g4457_i1	NA	g29691	-1.82194	0.0114849
tr2_NODE_59811_length_1592_cov_128.073234_g18398_i1	IPR000210 BTB/POZ domain	NA	-1.7291	0.000498816
tr2_NODE_59812_length_1592_cov_114.160078_g2801_i4	NA	NA	0.460553	0.429024
tr2_NODE_59813_length_1592_cov_48.160078_g11_i5972	NA	scaff_01520	1.10594	0.120896
tr2_NODE_59814_length_1592_cov_46.167207_g20288_i0	NA	NA	0.856859	0.213774
tr2_NODE_59815_length_1592_cov_38.383668_g1234_i19	NA	g8605	0.669122	0.215883
tr2_NODE_59816_length_1592_cov_20.681141_g20289_i0	NA	NA	-0.261407	0.961801
tr2_NODE_59817_length_1592_cov_18.863901_g20290_i0	NA	scaff_09501	NA	NA
tr2_NODE_59818_length_1592_cov_7.636423_g17427_i1	IPR001810 F-box domain	g27936	NA	NA
tr2_NODE_59819_length_1592_cov_5.832145_g20291_i0	NA	scaff_02796	NA	NA
tr2_NODE_5982_length_6916_cov_826.328382_g1479_i0	IPR002641 Patatin-like phospholipase domain,IPR000595 Cyclic nucleotide-binding domain	scaff_00531	-0.39765	0.0686864
tr2_NODE_59820_length_1592_cov_3.652625_g20292_i0	NA	scaff_00153	NA	NA
tr2_NODE_59821_length_1592_cov_3.432923_g20293_i0	IPR000073 Alpha/beta hydrolase fold-1	NA	NA	NA
tr2_NODE_59822_length_1591_cov_209541.388457_g437_i3	NA	scaff_00021	-2.00081	0.0703105
tr2_NODE_59823_length_1591_cov_14354.488975_g10981_i5	NA	g30501	0.182747	0.425636
tr2_NODE_59824_length_1591_cov_7675.654345_g18743_i1	NA	g2521	1.86214	0.407942
tr2_NODE_59825_length_1591_cov_3192.997406_g938_i10	NA	scaff_01560	2.66912	0.00406283
tr2_NODE_59826_length_1591_cov_1344.958495_g18770_i2	NA	g11286	0.343468	0.0326638
tr2_NODE_59827_length_1591_cov_1228.905318_g20294_i0	IPR003323 OTU domain	g37658	0.44028	0.0340861
tr2_NODE_59828_length_1591_cov_1217.021401_g3060_i3	IPR024329 Amyloidogenic glycoprotein, E2 domain	g23463	-0.600681	0.0268825
tr2_NODE_59829_length_1591_cov_1043.792477_g20295_i0	NA	g28851	0.424853	0.494723
tr2_NODE_5983_length_6916_cov_432.135722_g92_i19	IPR002110 Ankyrin repeat	NA	NA	NA
tr2_NODE_59830_length_1591_cov_792.588197_g19526_i2	IPR000462 CDP-alcohol phosphatidyltransferase	g2019	0.0873265	0.843883
tr2_NODE_59831_length_1591_cov_699.427367_g1071_i18	NA	NA	1.02249	0.258774
tr2_NODE_59832_length_1591_cov_657.918288_g20296_i0	NA	NA	-0.0452998	0.95952
tr2_NODE_59833_length_1591_cov_614.474060_g11_i5973	NA	g15122	-2.50898	0.000110656
tr2_NODE_59834_length_1591_cov_208.344358_g6180_i6	NA	g28975	0.392415	0.0714926
tr2_NODE_59835_length_1591_cov_165.563554_g4391_i2	NA	g29098	1.91941	0.616866
tr2_NODE_59836_length_1591_cov_136.332036_g20297_i0	NA	scaff_00179	0.188294	0.68256
tr2_NODE_59838_length_1591_cov_79.832036_g20298_i0	NA	g22035	1.89089	0.0268315
tr2_NODE_59839_length_1591_cov_67.656291_g15764_i1	NA	scaff_01517	2.17213	0.025633
tr2_NODE_5984_length_6916_cov_431.767293_g92_i20	IPR002110 Ankyrin repeat	NA	NA	NA
tr2_NODE_59840_length_1591_cov_28.543450_g20299_i0	IPR002083 MATH/TRAF domain,IPR000210 BTB/POZ domain	g1845	-1.90284	0.00353751
tr2_NODE_59841_length_1591_cov_22.393645_g4904_i1	NA	NA	NA	NA
tr2_NODE_59842_length_1591_cov_21.933852_g4321_i30	NA	g17913	0.3776	0.7107
tr2_NODE_59843_length_1591_cov_15.815824_g12068_i1	NA	NA	NA	NA
tr2_NODE_59844_length_1591_cov_8.263943_g20300_i0	NA	scaff_01380	NA	NA
tr2_NODE_59845_length_1591_cov_5.608949_g20301_i0	NA	NA	NA	NA
tr2_NODE_59846_length_1591_cov_4.605707_g20302_i0	NA	NA	NA	NA
tr2_NODE_59847_length_1591_cov_4.501297_g20303_i0	IPR005828 Major facilitator, sugar transporter-like	NA	NA	NA
tr2_NODE_59848_length_1591_cov_4.196498_g20304_i0	IPR041588 Integrase zinc-binding domain,IPR041373 Reverse transcriptase, RNase H-like domain	NA	NA	NA
tr2_NODE_59849_length_1591_cov_3.952659_g20305_i0	IPR000194 ATPase, F1/V1/A1 complex, alpha/beta subunit, nucleotide-binding domain,IPR004100 ATPase, F1/V1/A1 complex, alpha/beta subunit, N-terminal domain	NA	NA	NA
tr2_NODE_5985_length_6916_cov_431.363478_g92_i21	IPR002110 Ankyrin repeat	NA	NA	NA
tr2_NODE_59850_length_1591_cov_2.835279_g20306_i0	NA	scaff_01095	NA	NA
tr2_NODE_59851_length_1591_cov_2.326848_g20307_i0	NA	scaff_01074	NA	NA
tr2_NODE_59852_length_1591_cov_2.099222_g20308_i0	NA	scaff_01095	NA	NA
tr2_NODE_59853_length_1590_cov_4444.776768_g15704_i1	IPR001372 Dynein light chain, type 1/2	NA	-0.279533	0.115604
tr2_NODE_59854_length_1590_cov_1619.430240_g5902_i5	NA	g22785	0.336983	0.087563
tr2_NODE_59855_length_1590_cov_844.247891_g20309_i0	NA	NA	-0.148017	0.396353
tr2_NODE_59856_length_1590_cov_693.484750_g1194_i22	IPR002126 Cadherin-like	g36163	-1.62695	0.000945272
tr2_NODE_59857_length_1590_cov_567.202466_g591_i3	IPR006935 Helicase/UvrB, N-terminal	NA	-0.689455	0.00150438
tr2_NODE_59858_length_1590_cov_462.650876_g253_i13	NA	g12380	0.0231801	0.948394
tr2_NODE_59859_length_1590_cov_458.892278_g20310_i0	IPR006671 Cyclin, N-terminal	NA	-1.18023	0.108253
tr2_NODE_5986_length_6914_cov_369.851712_g878_i3	NA	scaff_01715	-0.817543	0.00103289
tr2_NODE_59860_length_1590_cov_358.963660_g20311_i0	IPR001163 LSM domain, eukaryotic/archaea-type	g21567	0.878724	0.0396507
tr2_NODE_59861_length_1590_cov_96.504218_g4820_i19	NA	NA	0.933018	0.503704
tr2_NODE_59862_length_1590_cov_51.395847_g20312_i0	NA	g12152	NA	NA
tr2_NODE_59863_length_1590_cov_12.404283_g20313_i0	NA	g487	NA	NA
tr2_NODE_59864_length_1590_cov_11.516548_g20314_i0	NA	NA	NA	NA
tr2_NODE_59865_length_1590_cov_8.432836_g20315_i0	NA	NA	NA	NA
tr2_NODE_59866_length_1590_cov_8.359507_g20316_i0	IPR005312 Protein of unknown function DUF1759	scaff_00038	1.19677	0.320311
tr2_NODE_59867_length_1590_cov_7.368592_g20317_i0	IPR006612 THAP-type zinc finger	scaff_01471	NA	NA
tr2_NODE_59868_length_1590_cov_7.079818_g20318_i0	NA	NA	NA	NA
tr2_NODE_59869_length_1590_cov_4.524335_g20319_i0	NA	NA	NA	NA
tr2_NODE_5987_length_6914_cov_298.426074_g1480_i0	IPR013870 Ribosomal protein L37, mitochondrial,IPR001611 Leucine-rich repeat,IPR025875 Leucine rich repeat 4,IPR005828 Major facilitator, sugar transporter-like	NA	0.830653	0.0146424
tr2_NODE_59870_length_1590_cov_3.959766_g20320_i0	NA	scaff_00815	NA	NA
tr2_NODE_59871_length_1590_cov_3.583387_g20321_i0	NA	scaff_00026	NA	NA
tr2_NODE_59872_length_1590_cov_3.286827_g20322_i0	NA	g1243	NA	NA
tr2_NODE_59873_length_1590_cov_3.099935_g20323_i0	NA	g32161	NA	NA
tr2_NODE_59874_length_1589_cov_7277.306494_g14903_i2	IPR009779 Translocon-associated protein subunit gamma	g22477	0.385906	0.0627515
tr2_NODE_59875_length_1589_cov_4787.564286_g41_i48	NA	g22500	0.774354	0.00239809
tr2_NODE_59876_length_1589_cov_3706.305844_g20324_i0	IPR007204 Actin-related protein 2/3 complex subunit 3	g23451	0.259054	0.126984
tr2_NODE_59877_length_1589_cov_3415.558442_g1902_i9	NA	g34292	1.62078	0.000297871
tr2_NODE_59878_length_1589_cov_1767.133117_g39_i319	NA	scaff_00896	-0.115316	0.734265
tr2_NODE_59879_length_1589_cov_1332.809740_g2978_i2	NA	NA	2.00334	0.00616386
tr2_NODE_5988_length_6912_cov_5765.823109_g1481_i0	IPR018974 Tex-like protein, N-terminal,IPR041692 HHH domain 9,IPR003029 S1 domain,IPR032639 Tex protein, YqgF-like domain,IPR020617 Thiolase, C-terminal,IPR020616 Thiolase, N-terminal	NA	-0.296725	0.104873
tr2_NODE_59881_length_1589_cov_487.680519_g4791_i8	NA	scaff_04015	0.238475	0.67812
tr2_NODE_59882_length_1589_cov_198.427922_g18875_i1	NA	scaff_00153	1.87084	0.0110169
tr2_NODE_59883_length_1589_cov_183.178571_g11636_i3	IPR013525 ABC-2 type transporter	scaff_00512	0.83848	0.0233796
tr2_NODE_59884_length_1589_cov_140.100649_g11_i5974	IPR000869 Fungi-IV metallothionein, family 11	scaff_01888	-1.02157	0.00227923
tr2_NODE_59885_length_1589_cov_103.455844_g20325_i0	IPR001806 Small GTPase	scaff_00202	-1.14492	0.0770165
tr2_NODE_59886_length_1589_cov_63.091558_g19119_i1	NA	NA	0.337965	0.31342
tr2_NODE_59887_length_1589_cov_41.880519_g20326_i0	NA	NA	2.99953	0.299679
tr2_NODE_59888_length_1589_cov_21.918182_g20327_i0	IPR012577 NIPSNAP	NA	NA	NA
tr2_NODE_59889_length_1589_cov_17.175974_g20328_i0	IPR000626 Ubiquitin-like domain	NA	1.22112	0.874823
tr2_NODE_5989_length_6912_cov_1059.375929_g1432_i1	IPR001849 Pleckstrin homology domain	NA	-0.412294	0.130077
tr2_NODE_59890_length_1589_cov_5.862987_g20329_i0	IPR026906 BspA type Leucine rich repeat region,IPR001611 Leucine-rich repeat	NA	NA	NA
tr2_NODE_59891_length_1589_cov_4.543506_g20330_i0	NA	g25122	NA	NA
tr2_NODE_59892_length_1589_cov_3.733766_g20331_i0	IPR002213 UDP-glucuronosyl/UDP-glucosyltransferase	g11930	NA	NA
tr2_NODE_59893_length_1589_cov_3.161688_g20332_i0	NA	scaff_00221	NA	NA
tr2_NODE_59894_length_1589_cov_2.781818_g20333_i0	NA	NA	NA	NA
tr2_NODE_59895_length_1589_cov_2.385065_g20334_i0	NA	g348	NA	NA
tr2_NODE_59896_length_1588_cov_288308.856400_g20335_i0	NA	NA	-6.7344	0.00533374
tr2_NODE_59897_length_1588_cov_18368.475634_g7022_i3	NA	g28062	1.21197	0.00418198
tr2_NODE_59898_length_1588_cov_15717.295647_g20336_i0	IPR019533 Peptidase S26,IPR001976 Ribosomal protein S24e	NA	0.714333	0.00775252
tr2_NODE_59899_length_1588_cov_15683.668616_g20337_i0	IPR019533 Peptidase S26,IPR001976 Ribosomal protein S24e	NA	0.717468	0.00801413
tr2_NODE_599_length_13646_cov_640.728470_g160_i0	IPR001563 Peptidase S10, serine carboxypeptidase	NA	0.144304	0.505269
tr2_NODE_5990_length_6912_cov_525.761183_g962_i2	IPR002130 Cyclophilin-type peptidyl-prolyl cis-trans isomerase domain,IPR014742 Adaptor protein Cbl, SH2-like domain,IPR003153 Adaptor protein Cbl, N-terminal helical,IPR014741 Adaptor protein Cbl, EF hand-like,IPR026673 SPEC3/Stum	NA	-0.977916	0.000237555
tr2_NODE_59900_length_1588_cov_3500.404159_g20338_i0	IPR013655 PAS fold-3,IPR013767 PAS fold	NA	-0.718744	0.0431313
tr2_NODE_59901_length_1588_cov_3140.977258_g11_i5975	NA	scaff_00531	-0.592297	0.292249
tr2_NODE_59902_length_1588_cov_2026.571800_g11_i5976	IPR000760 Inositol monophosphatase-like	NA	0.83168	0.00424775
tr2_NODE_59903_length_1588_cov_1942.322937_g20339_i0	IPR003029 S1 domain,IPR011488 Translation initiation factor 2, alpha subunit	scaff_01807	0.237544	0.356928
tr2_NODE_59904_length_1588_cov_1915.004548_g20340_i0	IPR008389 ATPase, V0 complex, subunit e1/e2	g20897	0.666247	0.00762925
tr2_NODE_59905_length_1588_cov_1824.157245_g15656_i4	NA	NA	0.500232	0.243498
tr2_NODE_59906_length_1588_cov_1690.491228_g8955_i3	IPR008570 ESCRT-II complex, Vps25 subunit	g27704	0.404103	0.019424
tr2_NODE_59907_length_1588_cov_1404.439896_g20341_i0	IPR003511 HORMA domain	scaff_00057	-0.317318	0.310315
tr2_NODE_59908_length_1588_cov_930.921378_g18566_i1	NA	g36933	0.617604	0.00368414
tr2_NODE_5991_length_6911_cov_1266.019091_g1118_i3	NA	NA	0.407163	0.0475431
tr2_NODE_59910_length_1588_cov_605.904483_g11_i5977	NA	scaff_00432	NA	NA
tr2_NODE_59911_length_1588_cov_436.829110_g20342_i0	NA	g39788	-0.362911	0.107136
tr2_NODE_59912_length_1588_cov_412.163743_g13244_i1	IPR011632 Domain of unknown function DUF1601	scaff_00026	0.522644	0.0499023
tr2_NODE_59913_length_1588_cov_390.684860_g20343_i0	NA	g11779	-0.231127	0.694314
tr2_NODE_59914_length_1588_cov_373.552307_g4935_i1	IPR002123 Phospholipid/glycerol acyltransferase	NA	0.196531	0.22488
tr2_NODE_59915_length_1588_cov_305.269656_g11_i5978	IPR001245 Serine-threonine/tyrosine-protein kinase, catalytic domain	g34179	0.322158	0.147373
tr2_NODE_59916_length_1588_cov_259.559454_g20344_i0	NA	scaff_00177	0.141318	0.804867
tr2_NODE_59917_length_1588_cov_255.144250_g20345_i0	IPR000210 BTB/POZ domain	g28748	-0.938214	0.0086196
tr2_NODE_59918_length_1588_cov_177.032489_g706_i10	NA	scaff_00392	-2.63613	0.064245
tr2_NODE_59919_length_1588_cov_92.149448_g20346_i0	NA	NA	5.69236	0.294021
tr2_NODE_5992_length_6911_cov_250.020111_g1482_i0	IPR018631 AAA-ATPase-like domain	NA	1.35597	0.0308433
tr2_NODE_59920_length_1588_cov_63.858350_g10352_i2	IPR017996 Major royal jelly protein/protein yellow	g8201	-1.25665	0.127535
tr2_NODE_59921_length_1588_cov_29.996751_g20347_i0	IPR001245 Serine-threonine/tyrosine-protein kinase, catalytic domain	NA	-0.765502	0.399013
tr2_NODE_59922_length_1588_cov_18.420403_g2165_i22	NA	g31099	NA	NA
tr2_NODE_59923_length_1588_cov_11.794022_g19013_i1	IPR004000 Actin family	NA	NA	NA
tr2_NODE_59924_length_1588_cov_9.816764_g19108_i1	IPR006578 MADF domain	g15625	NA	NA
tr2_NODE_59925_length_1588_cov_8.767381_g20348_i0	NA	scaff_03347	3.53196	0.160782
tr2_NODE_59926_length_1588_cov_6.440546_g20349_i0	IPR020810 Enolase, C-terminal TIM barrel domain,IPR020811 Enolase, N-terminal	NA	NA	NA
tr2_NODE_59927_length_1588_cov_4.535413_g20350_i0	NA	NA	NA	NA
tr2_NODE_59928_length_1588_cov_4.300845_g20351_i0	NA	scaff_01966	NA	NA
tr2_NODE_59929_length_1588_cov_4.128655_g20352_i0	NA	NA	NA	NA
tr2_NODE_5993_length_6911_cov_247.156077_g1472_i1	NA	NA	0.123934	0.838071
tr2_NODE_59930_length_1588_cov_3.371020_g20353_i0	NA	NA	NA	NA
tr2_NODE_59931_length_1588_cov_2.164392_g20354_i0	NA	scaff_01810	NA	NA
tr2_NODE_59932_length_1588_cov_0.844704_g20355_i0	IPR002557 Chitin binding domain,IPR001223 Glycoside hydrolase family 18, catalytic domain	NA	2.59458	0.679803
tr2_NODE_59933_length_1587_cov_8155.401170_g11_i5979	IPR013087 Zinc finger C2H2-type	NA	0.113878	0.729697
tr2_NODE_59934_length_1587_cov_4502.596879_g20356_i0	IPR007741 Ribosomal protein/NADH dehydrogenase domain	g7641	0.632114	0.00592188
tr2_NODE_59935_length_1587_cov_3752.304291_g18302_i1	NA	g39213	-0.105469	0.760305
tr2_NODE_59936_length_1587_cov_3516.314694_g5598_i3	IPR031656 Alpha-glycerophosphate oxidase, C-terminal,IPR002048 EF-hand domain	g27958	1.19679	0.00058575
tr2_NODE_59937_length_1587_cov_3479.219116_g938_i11	NA	scaff_01560	2.24877	0.0172392
tr2_NODE_59938_length_1587_cov_2957.136541_g12209_i3	IPR000608 Ubiquitin-conjugating enzyme E2	scaff_00010	0.0618775	0.775752
tr2_NODE_59939_length_1587_cov_2522.886216_g16998_i2	IPR008564 Golgi apparatus membrane protein TVP23-like	g27122	0.336447	0.00226662
tr2_NODE_5994_length_6911_cov_175.277762_g11_i1275	NA	NA	-0.629937	0.0697522
tr2_NODE_59940_length_1587_cov_2077.307542_g807_i8	NA	scaff_01650	-0.209135	0.440935
tr2_NODE_59941_length_1587_cov_1669.791287_g5909_i2	NA	g35261	1.14012	0.839641
tr2_NODE_59942_length_1587_cov_1149.381014_g1480_i1	IPR013870 Ribosomal protein L37, mitochondrial	scaff_00029	0.792377	0.0251381
tr2_NODE_59943_length_1587_cov_694.364759_g20357_i0	IPR000210 BTB/POZ domain	g9321	0.205418	0.677233
tr2_NODE_59944_length_1587_cov_606.345254_g4544_i3	NA	g4568	-0.257913	0.524219
tr2_NODE_59945_length_1587_cov_508.944733_g77_i83	NA	NA	-1.11343	0.0541899
tr2_NODE_59946_length_1587_cov_361.942133_g2746_i5	IPR004006 DhaK domain	g2975	0.65692	0.0602243
tr2_NODE_59947_length_1587_cov_356.392068_g3019_i11	IPR000210 BTB/POZ domain	NA	1.05619	0.102976
tr2_NODE_59948_length_1587_cov_353.362809_g11131_i1	NA	scaff_00054	0.181988	0.740102
tr2_NODE_59949_length_1587_cov_321.366060_g11837_i4	IPR012464 Protein of unknown function DUF1676	g487	-0.249074	0.97065
tr2_NODE_5995_length_6910_cov_937.395132_g508_i2	IPR022750 Interferon regulatory factor 2-binding protein 1 & 2, zinc finger	g28577	-0.284569	0.21487
tr2_NODE_59950_length_1587_cov_292.107932_g20358_i0	NA	NA	2.44589	0.125005
tr2_NODE_59951_length_1587_cov_136.317295_g17147_i2	IPR031334 Piezo non-specific cation channel, R-Ras-binding domain	g25174	-1.39623	0.0176941
tr2_NODE_59952_length_1587_cov_136.007802_g20359_i0	IPR002379 V-ATPase proteolipid subunit C-like domain	NA	NA	NA
tr2_NODE_59953_length_1587_cov_130.604031_g20360_i0	NA	scaff_04040	0.0625098	0.880444
tr2_NODE_59954_length_1587_cov_105.205462_g10024_i8	NA	scaff_00275	NA	NA
tr2_NODE_59955_length_1587_cov_104.042263_g18643_i1	NA	NA	1.74389	0.0114253
tr2_NODE_59956_length_1587_cov_77.870611_g20361_i0	NA	NA	-1.75813	0.00406838
tr2_NODE_59957_length_1587_cov_69.275683_g20362_i0	NA	NA	-3.9903	0.036594
tr2_NODE_59958_length_1587_cov_56.756827_g20363_i0	NA	NA	-0.152193	0.792531
tr2_NODE_59959_length_1587_cov_40.998700_g20364_i0	NA	NA	-0.633617	0.742945
tr2_NODE_5996_length_6909_cov_1936.600292_g907_i2	IPR005533 AMOP domain,IPR000436 Sushi/SCR/CCP domain,IPR001846 von Willebrand factor, type D domain,IPR003886 NIDO domain	NA	-1.08626	0.235278
tr2_NODE_59960_length_1587_cov_36.217815_g15941_i1	NA	NA	NA	NA
tr2_NODE_59961_length_1587_cov_31.778283_g19426_i1	NA	scaff_00798	-4.13453	0.0382577
tr2_NODE_59962_length_1587_cov_31.689857_g20365_i0	NA	scaff_00164	0.299789	0.551495
tr2_NODE_59963_length_1587_cov_25.580624_g20366_i0	IPR006693 Partial AB-hydrolase lipase domain	NA	NA	NA
tr2_NODE_59964_length_1587_cov_18.643043_g20367_i0	IPR016188 PurM-like, N-terminal domain,IPR010918 PurM-like, C-terminal domain	NA	NA	NA
tr2_NODE_59965_length_1587_cov_12.979844_g20368_i0	NA	NA	0.19001	0.781089
tr2_NODE_59966_length_1587_cov_5.835501_g20369_i0	NA	scaff_00376	NA	NA
tr2_NODE_59967_length_1587_cov_5.181404_g20370_i0	IPR000741 Fructose-bisphosphate aldolase, class-I	NA	NA	NA
tr2_NODE_59968_length_1587_cov_4.921977_g20371_i0	NA	scaff_00499	NA	NA
tr2_NODE_59969_length_1587_cov_4.482445_g20372_i0	NA	g28924	NA	NA
tr2_NODE_5997_length_6908_cov_341.395539_g0_i20	IPR000033 LDLR class B repeat,IPR002172 Low-density lipoprotein (LDL) receptor class A repeat	NA	0.250331	0.174734
tr2_NODE_59970_length_1587_cov_4.472692_g20373_i0	NA	scaff_00458	NA	NA
tr2_NODE_59971_length_1587_cov_3.983745_g20374_i0	NA	scaff_01254	NA	NA
tr2_NODE_59972_length_1587_cov_3.838752_g20375_i0	NA	scaff_00008	NA	NA
tr2_NODE_59973_length_1587_cov_3.683355_g20376_i0	NA	scaff_00069	NA	NA
tr2_NODE_59974_length_1587_cov_3.617035_g20377_i0	NA	NA	NA	NA
tr2_NODE_59975_length_1587_cov_2.524707_g20378_i0	IPR005112 dDENN domain	NA	NA	NA
tr2_NODE_59976_length_1587_cov_2.432380_g20379_i0	IPR041715 Class II Histidinyl-tRNA synthetase (HisRS)-like catalytic core domain,IPR004154 Anticodon-binding	NA	NA	NA
tr2_NODE_59977_length_1587_cov_1.995449_g20380_i0	IPR000504 RNA recognition motif domain	NA	NA	NA
tr2_NODE_59978_length_1586_cov_1913.057905_g4085_i8	NA	g36407	-0.385514	0.12142
tr2_NODE_59979_length_1586_cov_1822.013663_g19354_i1	IPR019532 Nuclear RNA-splicing-associated protein, SR-25	g23596	0.340063	0.1008
tr2_NODE_5998_length_6908_cov_266.338971_g381_i3	IPR000219 Dbl homology (DH) domain,IPR003116 Raf-like Ras-binding,IPR040655 TIAM1, CC-Ex domain,IPR001849 Pleckstrin homology domain	NA	0.271748	0.68784
tr2_NODE_59980_length_1586_cov_1527.115810_g8737_i7	IPR019497 Sorting nexin protein, WASP-binding domain	NA	-0.125296	0.829428
tr2_NODE_59981_length_1586_cov_1316.219258_g2159_i8	NA	g21007	-0.268235	0.390672
tr2_NODE_59982_length_1586_cov_1123.744958_g1965_i1	NA	scaff_00709	-0.361272	0.0714926
tr2_NODE_59983_length_1586_cov_667.815224_g20381_i0	NA	NA	-0.250151	0.108184
tr2_NODE_59984_length_1586_cov_305.935589_g18503_i1	IPR002123 Phospholipid/glycerol acyltransferase	NA	1.8518	0.00772018
tr2_NODE_59985_length_1586_cov_249.705921_g16739_i2	NA	NA	1.78192	0.0168545
tr2_NODE_59986_length_1586_cov_188.425504_g12032_i6	NA	scaff_00472	0.378054	0.481683
tr2_NODE_59987_length_1586_cov_131.539362_g20382_i0	NA	g887	0.412165	0.346347
tr2_NODE_59988_length_1586_cov_129.719584_g20383_i0	NA	g25187	1.11259	0.0518985
tr2_NODE_59989_length_1586_cov_126.276513_g3651_i6	NA	NA	-1.09386	0.109618
tr2_NODE_5999_length_6908_cov_245.129173_g515_i6	NA	NA	0.399353	0.420868
tr2_NODE_59990_length_1586_cov_22.556278_g11_i5980	NA	NA	-0.349903	0.675076
tr2_NODE_59991_length_1586_cov_21.857515_g20384_i0	NA	g21103	-0.219642	0.809843
tr2_NODE_59992_length_1586_cov_8.886142_g20385_i0	NA	NA	NA	NA
tr2_NODE_59993_length_1586_cov_7.248536_g20386_i0	NA	g22481	-0.622874	0.430087
tr2_NODE_59994_length_1586_cov_4.479506_g20387_i0	NA	scaff_00045	NA	NA
tr2_NODE_59995_length_1586_cov_3.076122_g20388_i0	IPR003131 Potassium channel tetramerisation-type BTB domain	NA	NA	NA
tr2_NODE_59996_length_1586_cov_2.286272_g20389_i0	NA	scaff_01587	NA	NA
tr2_NODE_59997_length_1585_cov_39606.429036_g12924_i3	IPR001662 Elongation factor 1B gamma, C-terminal,IPR004046 Glutathione S-transferase, C-terminal,IPR004045 Glutathione S-transferase, N-terminal	g12122	0.513175	0.108222
tr2_NODE_59998_length_1585_cov_2863.140625_g16961_i2	IPR000594 THIF-type NAD/FAD binding fold	g22598	0.0161038	0.957956
tr2_NODE_59999_length_1585_cov_2536.775391_g20390_i0	NA	g23203	-0.111173	0.559129
tr2_NODE_6_length_67025_cov_1883.107636_g3_i1	IPR013215 Cobalamin-independent methionine synthase MetE, N-terminal,IPR002629 Cobalamin-independent methionine synthase MetE, C-terminal/archaeal,IPR029460 DNA polymerase, helix-hairpin-helix motif,IPR040982 DNA polymerase III alpha subunit finger domain,IPR004013 PHP domain,IPR011708 Bacterial DNA polymerase III, alpha subunit, NTPase domain,IPR013126 Heat shock protein 70 family	NA	0.808229	0.403848
tr2_NODE_60_length_24025_cov_458.072573_g11_i10	IPR013103 Reverse transcriptase, RNA-dependent DNA polymerase,IPR041679 DNA2/NAM7 helicase-like, C-terminal,IPR041677 DNA2/NAM7 helicase, helicase domain,IPR011539 Rel homology domain (RHD), DNA-binding domain,IPR032397 Rel homology dimerisation domain	NA	-0.963247	0.121555
tr2_NODE_600_length_13633_cov_145951.069273_g102_i8	NA	NA	-6.36454	0.00739599
tr2_NODE_6000_length_6908_cov_235.204695_g1227_i1	IPR001079 Galectin, carbohydrate recognition domain	NA	0.0134312	0.972149
tr2_NODE_60000_length_1585_cov_2512.344401_g5992_i5	NA	g40329	0.173908	0.312109
tr2_NODE_60001_length_1585_cov_2310.946615_g20391_i0	IPR028364 Ribosomal protein L1/ribosomal biogenesis protein	g30176	0.543836	0.000781916
tr2_NODE_60002_length_1585_cov_1449.365234_g10209_i5	IPR013625 Tensin/EPS8 phosphotyrosine-binding domain	NA	-0.891224	0.000131395
tr2_NODE_60003_length_1585_cov_762.264323_g17682_i1	NA	NA	0.853527	0.00692615
tr2_NODE_60004_length_1585_cov_623.389974_g314_i28	IPR003347 JmjC domain,IPR003349 JmjN domain	scaff_00062	-0.8635	0.00261307
tr2_NODE_60005_length_1585_cov_561.350911_g17134_i2	IPR000210 BTB/POZ domain	g6806	-6.56253	0.0267734
tr2_NODE_60006_length_1585_cov_286.061198_g20392_i0	IPR023210 NADP-dependent oxidoreductase domain	g35798	0.841023	0.0289818
tr2_NODE_60007_length_1585_cov_53.169271_g20393_i0	NA	g35999	-0.106537	0.962847
tr2_NODE_60008_length_1585_cov_28.430990_g16245_i1	IPR033121 Peptidase family A1 domain	g34494	-0.611053	0.651074
tr2_NODE_60009_length_1585_cov_5.332031_g20394_i0	IPR003689 Zinc/iron permease	NA	NA	NA
tr2_NODE_6001_length_6908_cov_41.563931_g1483_i0	IPR002129 Pyridoxal phosphate-dependent decarboxylase	NA	0.129655	0.806618
tr2_NODE_60010_length_1585_cov_4.273438_g20395_i0	NA	scaff_00340	NA	NA
tr2_NODE_60011_length_1585_cov_3.732422_g20396_i0	NA	NA	NA	NA
tr2_NODE_60012_length_1585_cov_3.685547_g20397_i0	IPR001584 Integrase, catalytic core,IPR041588 Integrase zinc-binding domain	NA	NA	NA
tr2_NODE_60013_length_1585_cov_3.138021_g20398_i0	IPR045462 Aminoacyl-tRNA synthetase, class I, anticodon-binding,IPR020058 Glutamyl/glutaminyl-tRNA synthetase, class Ib, catalytic domain	NA	NA	NA
tr2_NODE_60014_length_1585_cov_3.005208_g20399_i0	IPR001373 Cullin, N-terminal	NA	NA	NA
tr2_NODE_60015_length_1585_cov_2.747396_g20400_i0	IPR000008 C2 domain	NA	NA	NA
tr2_NODE_60016_length_1585_cov_2.151693_g20401_i0	IPR004117 Olfactory receptor, insect	NA	NA	NA
tr2_NODE_60017_length_1584_cov_4895.773290_g8625_i4	NA	NA	1.5833	0.0215492
tr2_NODE_60018_length_1584_cov_3499.520521_g6147_i4	IPR001179 FKBP-type peptidyl-prolyl cis-trans isomerase domain	g29486	-0.343172	0.0644746
tr2_NODE_60019_length_1584_cov_2551.181759_g15468_i2	IPR000626 Ubiquitin-like domain	NA	0.0496524	0.721662
tr2_NODE_6002_length_6907_cov_1293.991543_g1021_i2	IPR024977 Anaphase-promoting complex subunit 4, WD40 domain,IPR001680 WD40 repeat,IPR004245 Protein of unknown function DUF229	NA	0.402706	0.0371869
tr2_NODE_60020_length_1584_cov_2266.601954_g2071_i9	IPR039461 Peptidase family M49	scaff_00808	0.343619	0.140178
tr2_NODE_60021_length_1584_cov_1887.771987_g812_i4	NA	scaff_02094	-0.127169	0.580748
tr2_NODE_60022_length_1584_cov_1690.640391_g20402_i0	NA	g27069	-0.318442	0.394808
tr2_NODE_60023_length_1584_cov_1300.991531_g9476_i2	NA	scaff_01672	1.69177	0.0079541
tr2_NODE_60024_length_1584_cov_878.396091_g11_i5981	IPR013078 Histidine phosphatase superfamily, clade-1	NA	1.03745	0.372147
tr2_NODE_60025_length_1584_cov_701.514007_g11_i5982	IPR013078 Histidine phosphatase superfamily, clade-1	NA	0.97135	0.387989
tr2_NODE_60027_length_1584_cov_619.306189_g20403_i0	NA	scaff_00025	0.0773909	0.821916
tr2_NODE_60028_length_1584_cov_489.863844_g11_i5983	IPR024518 Domain of unknown function DUF3421	NA	-0.571003	0.466503
tr2_NODE_60029_length_1584_cov_451.786319_g1987_i5	NA	NA	-0.0321214	0.944839
tr2_NODE_6003_length_6906_cov_667.039522_g103_i13	NA	scaff_00683	-0.112139	0.502529
tr2_NODE_60030_length_1584_cov_377.080130_g8020_i11	IPR001623 DnaJ domain,IPR013126 Heat shock protein 70 family	NA	1.30417	0.182587
tr2_NODE_60031_length_1584_cov_250.835831_g20404_i0	NA	NA	0.314246	0.237453
tr2_NODE_60032_length_1584_cov_234.859935_g12106_i3	NA	NA	-0.184487	0.383649
tr2_NODE_60033_length_1584_cov_188.981107_g12032_i7	NA	NA	-0.354487	0.665317
tr2_NODE_60035_length_1584_cov_62.452769_g11041_i2	NA	g18572	-7.45996	9.69e-05
tr2_NODE_60036_length_1584_cov_47.368078_g20406_i0	NA	NA	NA	NA
tr2_NODE_60037_length_1584_cov_6.161564_g20407_i0	IPR006603 PQ-loop repeat	NA	NA	NA
tr2_NODE_60038_length_1584_cov_5.833876_g20408_i0	NA	g22993	NA	NA
tr2_NODE_60039_length_1584_cov_4.263844_g10481_i2	NA	scaff_00050	NA	NA
tr2_NODE_6004_length_6906_cov_526.113607_g962_i3	IPR002130 Cyclophilin-type peptidyl-prolyl cis-trans isomerase domain,IPR014742 Adaptor protein Cbl, SH2-like domain,IPR003153 Adaptor protein Cbl, N-terminal helical,IPR014741 Adaptor protein Cbl, EF hand-like,IPR026673 SPEC3/Stum	NA	-1.00974	0.000193658
tr2_NODE_60040_length_1584_cov_3.000000_g20409_i0	IPR007271 Nucleotide-sugar transporter	NA	NA	NA
tr2_NODE_60041_length_1584_cov_2.469707_g20410_i0	NA	NA	NA	NA
tr2_NODE_60042_length_1583_cov_15219.845502_g7111_i3	IPR016180 Ribosomal protein L10e/L16	NA	0.575844	0.0662177
tr2_NODE_60043_length_1583_cov_2376.230769_g702_i8	NA	NA	0.0034529	0.989322
tr2_NODE_60044_length_1583_cov_2090.247066_g12336_i3	IPR001806 Small GTPase	scaff_00177	-0.160046	0.473861
tr2_NODE_60045_length_1583_cov_1898.475880_g20411_i0	IPR003029 S1 domain,IPR011488 Translation initiation factor 2, alpha subunit	NA	0.157617	0.551851
tr2_NODE_60046_length_1583_cov_1759.579531_g20412_i0	NA	g11340	-0.110475	0.867744
tr2_NODE_60047_length_1583_cov_1331.509778_g2470_i2	IPR010935 SMCs flexible hinge	g40026	-0.442982	0.016404
tr2_NODE_60048_length_1583_cov_1309.857236_g10667_i10	NA	scaff_00771	-0.124654	0.767248
tr2_NODE_60049_length_1583_cov_1222.247066_g1965_i2	IPR041692 HHH domain 9,IPR003029 S1 domain,IPR028231 Transcription elongation factor Spt6, YqgF domain,IPR032706 Transcription elongation factor Spt6, helix-hairpin-helix motif	scaff_00709	-0.412033	0.0923861
tr2_NODE_6005_length_6906_cov_270.400029_g0_i21	IPR045357 Aminopeptidase N-like , N-terminal domain,IPR014782 Peptidase M1, membrane alanine aminopeptidase	NA	2.39468	0.14111
tr2_NODE_60050_length_1583_cov_865.159713_g20413_i0	NA	NA	-0.792858	0.004956
tr2_NODE_60051_length_1583_cov_716.271838_g9731_i5	IPR026224 Protein DPCD	scaff_01614	0.131638	0.425278
tr2_NODE_60052_length_1583_cov_612.992829_g20414_i0	NA	NA	0.432678	0.419402
tr2_NODE_60053_length_1583_cov_529.224902_g1930_i21	NA	scaff_00778	0.181762	0.350432
tr2_NODE_60054_length_1583_cov_477.850717_g18745_i1	IPR007242 Ubiquitin-like protein Atg12	NA	0.206743	0.50286
tr2_NODE_60055_length_1583_cov_239.029987_g20415_i0	IPR006671 Cyclin, N-terminal	g21652	-0.0864152	0.779773
tr2_NODE_60056_length_1583_cov_217.617340_g17554_i1	NA	scaff_00709	1.44887	0.00426415
tr2_NODE_60057_length_1583_cov_205.241851_g6791_i5	NA	scaff_02611	1.36353	0.0117373
tr2_NODE_60058_length_1583_cov_195.756193_g12106_i4	NA	g22423	-0.180215	0.48143
tr2_NODE_60059_length_1583_cov_190.559974_g20416_i0	IPR023801 Histone deacetylase domain	scaff_00092	-0.450058	0.280066
tr2_NODE_6006_length_6905_cov_3371.813302_g1484_i0	NA	g25258	-0.278323	0.281559
tr2_NODE_60060_length_1583_cov_179.059322_g427_i6	IPR011527 ABC transporter type 1, transmembrane domain	NA	0.271546	0.539441
tr2_NODE_60061_length_1583_cov_175.413950_g20417_i0	IPR017996 Major royal jelly protein/protein yellow	g19098	-1.40728	0.778187
tr2_NODE_60062_length_1583_cov_137.186441_g20418_i0	IPR000618 Insect cuticle protein	g27829	-2.57595	0.239416
tr2_NODE_60063_length_1583_cov_122.421773_g2142_i26	IPR019427 7TM GPCR, serpentine receptor class w (Srw)	NA	-0.518579	0.508999
tr2_NODE_60064_length_1583_cov_101.556063_g20419_i0	IPR013098 Immunoglobulin I-set	NA	-2.58822	0.000208347
tr2_NODE_60065_length_1583_cov_47.850717_g7086_i9	NA	NA	1.73621	0.0152939
tr2_NODE_60066_length_1583_cov_44.556714_g4993_i1	IPR000210 BTB/POZ domain	g35976	-0.809198	0.260687
tr2_NODE_60067_length_1583_cov_44.546936_g20420_i0	NA	scaff_03464	0.526791	0.969862
tr2_NODE_60068_length_1583_cov_23.391786_g15689_i1	IPR009729 Galactose-3-O-sulfotransferase	scaff_00624	2.71388	0.025937
tr2_NODE_60069_length_1583_cov_12.003911_g967_i4	NA	scaff_01170	NA	NA
tr2_NODE_6007_length_6905_cov_175.899504_g677_i2	IPR001478 PDZ domain,IPR019748 FERM central domain	scaff_02824	0.479465	0.0382709
tr2_NODE_60070_length_1583_cov_11.755541_g16889_i1	NA	g6809	NA	NA
tr2_NODE_60072_length_1583_cov_8.262060_g2815_i2	NA	scaff_01944	NA	NA
tr2_NODE_60073_length_1583_cov_6.042373_g20422_i0	NA	scaff_01071	NA	NA
tr2_NODE_60074_length_1583_cov_5.888527_g20423_i0	NA	scaff_02846	NA	NA
tr2_NODE_60075_length_1583_cov_5.206649_g20424_i0	NA	scaff_00364	NA	NA
tr2_NODE_60076_length_1583_cov_3.566493_g20425_i0	IPR001360 Glycoside hydrolase family 1	NA	NA	NA
tr2_NODE_60077_length_1583_cov_2.970665_g20426_i0	IPR030379 Septin-type guanine nucleotide-binding (G) domain	NA	NA	NA
tr2_NODE_60078_length_1583_cov_2.438070_g20427_i0	IPR021858 Fungal transcription factor	NA	NA	NA
tr2_NODE_60079_length_1583_cov_2.186441_g20428_i0	NA	scaff_03121	NA	NA
tr2_NODE_6008_length_6905_cov_14.363186_g1478_i1	IPR000210 BTB/POZ domain,IPR007889 DNA binding HTH domain, Psq-type	NA	-0.933058	0.0987216
tr2_NODE_60080_length_1582_cov_8577.695369_g20429_i0	IPR001179 FKBP-type peptidyl-prolyl cis-trans isomerase domain	g1048	0.0835829	0.714823
tr2_NODE_60081_length_1582_cov_2423.821265_g1404_i6	NA	g23354	0.790387	0.0235844
tr2_NODE_60082_length_1582_cov_1372.673190_g13987_i4	IPR008580 PPPDE peptidase domain	NA	0.0265411	0.873401
tr2_NODE_60083_length_1582_cov_1139.211350_g9761_i4	IPR001619 Sec1-like protein	scaff_00099	-0.0708709	0.83165
tr2_NODE_60084_length_1582_cov_1106.951076_g19252_i1	IPR041367 E3 ligase, CCCH-type zinc finger	NA	-0.186862	0.56378
tr2_NODE_60085_length_1582_cov_900.687541_g9244_i2	IPR006911 Armadillo repeat-containing domain	g24998	0.306469	0.211604
tr2_NODE_60086_length_1582_cov_878.894977_g20430_i0	NA	g6853	-1.24829	0.00878555
tr2_NODE_60087_length_1582_cov_459.998695_g20431_i0	IPR000210 BTB/POZ domain	g19378	-0.725115	0.00801413
tr2_NODE_60088_length_1582_cov_325.116765_g13472_i1	NA	scaff_00500	0.483759	0.131561
tr2_NODE_60089_length_1582_cov_97.196347_g19868_i1	IPR006202 Neurotransmitter-gated ion-channel ligand-binding domain	g24901	0.186982	0.713367
tr2_NODE_6009_length_6904_cov_2126.392414_g1485_i0	IPR000330 SNF2, N-terminal,IPR001650 Helicase, C-terminal,IPR019787 Zinc finger, PHD-finger,IPR012958 CHD, N-terminal,IPR009462 CHD subfamily II, SANT-like domain,IPR012957 CHD, C-terminal 2	scaff_00460	-0.258232	0.0737885
tr2_NODE_60090_length_1582_cov_96.816047_g4928_i6	NA	g10126	0.356123	0.74847
tr2_NODE_60091_length_1582_cov_72.762557_g20432_i0	NA	scaff_00084	0.126759	0.991926
tr2_NODE_60092_length_1582_cov_66.377691_g6953_i4	NA	NA	-0.239573	0.751789
tr2_NODE_60093_length_1582_cov_32.485975_g20433_i0	NA	NA	-1.76708	0.00817502
tr2_NODE_60094_length_1582_cov_19.346380_g20434_i0	IPR017996 Major royal jelly protein/protein yellow	NA	NA	NA
tr2_NODE_60095_length_1582_cov_11.188519_g11_i5984	NA	scaff_00364	NA	NA
tr2_NODE_60096_length_1582_cov_7.016308_g20435_i0	IPR001173 Glycosyltransferase 2-like	NA	NA	NA
tr2_NODE_60097_length_1582_cov_6.440313_g20436_i0	IPR001164 Arf GTPase activating protein	NA	NA	NA
tr2_NODE_60098_length_1582_cov_4.960209_g20437_i0	IPR028934 Vacuolar protein sorting protein 26 related	NA	NA	NA
tr2_NODE_60099_length_1582_cov_4.377691_g20438_i0	NA	NA	NA	NA
tr2_NODE_601_length_13627_cov_109259.750331_g102_i9	NA	NA	-8.67067	0.0139565
tr2_NODE_6010_length_6904_cov_900.518600_g508_i3	IPR022750 Interferon regulatory factor 2-binding protein 1 & 2, zinc finger,IPR018957 Zinc finger, C3HC4 RING-type	NA	0.100589	0.660082
tr2_NODE_60100_length_1582_cov_4.274625_g20439_i0	IPR000917 Sulfatase, N-terminal	NA	NA	NA
tr2_NODE_60101_length_1582_cov_3.726027_g20440_i0	IPR011701 Major facilitator superfamily	NA	NA	NA
tr2_NODE_60102_length_1582_cov_3.701239_g20441_i0	NA	scaff_00543	1.48416	0.327151
tr2_NODE_60103_length_1582_cov_3.544684_g20442_i0	NA	g26894	NA	NA
tr2_NODE_60104_length_1582_cov_3.467058_g20443_i0	NA	scaff_01250	NA	NA
tr2_NODE_60105_length_1582_cov_3.309850_g20444_i0	NA	NA	NA	NA
tr2_NODE_60106_length_1582_cov_2.460535_g20445_i0	IPR008775 Phytanoyl-CoA dioxygenase,IPR019352 SREBP regulating gene protein	NA	NA	NA
tr2_NODE_60107_length_1582_cov_2.441618_g20446_i0	IPR004875 DDE superfamily endonuclease domain	NA	NA	NA
tr2_NODE_60108_length_1582_cov_2.371820_g20447_i0	NA	scaff_01459	NA	NA
tr2_NODE_60109_length_1582_cov_2.286367_g20448_i0	NA	g4671	NA	NA
tr2_NODE_6011_length_6903_cov_1557.569594_g1486_i0	IPR022023 U1 small nuclear ribonucleoprotein of 70kDa N-terminal,IPR000504 RNA recognition motif domain	NA	-0.134813	0.33904
tr2_NODE_60110_length_1581_cov_5031.349217_g20449_i0	NA	NA	-2.19844	0.0478922
tr2_NODE_60111_length_1581_cov_3180.169713_g4818_i4	IPR007274 Ctr copper transporter	NA	0.881837	0.00519387
tr2_NODE_60112_length_1581_cov_2509.060052_g20450_i0	NA	g14660	0.123784	0.848769
tr2_NODE_60113_length_1581_cov_1811.733029_g12980_i3	IPR019008 ER membrane protein complex subunit 7, beta-sandwich domain	g2088	0.123499	0.44637
tr2_NODE_60114_length_1581_cov_1313.204961_g16267_i2	IPR004088 K Homology domain, type 1	scaff_02811	0.119816	0.588412
tr2_NODE_60115_length_1581_cov_344.847911_g20451_i0	IPR001810 F-box domain	g25025	0.422216	0.147312
tr2_NODE_60116_length_1581_cov_295.037859_g15551_i3	NA	g34511	0.800515	0.0744377
tr2_NODE_60117_length_1581_cov_294.791123_g2082_i6	IPR024989 Major facilitator superfamily associated domain	NA	0.565091	0.00533374
tr2_NODE_60118_length_1581_cov_274.276762_g1401_i5	NA	g2582	-1.37399	0.00011003
tr2_NODE_60119_length_1581_cov_218.407311_g11_i5985	NA	NA	NA	NA
tr2_NODE_6012_length_6903_cov_573.411001_g270_i8	IPR002890 Macroglobulin domain,IPR011625 Alpha-2-macroglobulin, bait region domain,IPR011626 Alpha-macroglobulin-like, TED domain,IPR041555 Macroglobulin domain MG3,IPR001599 Alpha-2-macroglobulin,IPR009048 Alpha-macroglobulin, receptor-binding	g27959	-0.813993	0.00049562
tr2_NODE_60120_length_1581_cov_202.383159_g51_i378	NA	NA	0.888343	0.0588571
tr2_NODE_60121_length_1581_cov_186.065927_g1060_i13	NA	g7826	-1.11359	0.00676979
tr2_NODE_60122_length_1581_cov_108.150783_g20452_i0	NA	NA	0.253578	0.486258
tr2_NODE_60123_length_1581_cov_106.458225_g19327_i2	NA	NA	1.76843	0.0644918
tr2_NODE_60124_length_1581_cov_76.747389_g20453_i0	NA	scaff_00830	NA	NA
tr2_NODE_60125_length_1581_cov_63.959530_g20454_i0	IPR000210 BTB/POZ domain	scaff_03586	5.79493	0.313003
tr2_NODE_60126_length_1581_cov_43.736292_g6436_i3	NA	NA	NA	NA
tr2_NODE_60127_length_1581_cov_24.236945_g16013_i1	NA	g26688	0.16148	0.93896
tr2_NODE_60128_length_1581_cov_4.168407_g20455_i0	NA	scaff_01184	NA	NA
tr2_NODE_60129_length_1581_cov_3.772846_g20456_i0	IPR010285 DNA helicase Pif1-like	scaff_06457	NA	NA
tr2_NODE_6013_length_6903_cov_117.869128_g1487_i0	NA	NA	-3.38513	3.3e-05
tr2_NODE_60130_length_1581_cov_3.229765_g20457_i0	IPR032840 CFAP91 domain	scaff_00308	NA	NA
tr2_NODE_60131_length_1581_cov_2.411880_g20458_i0	NA	NA	NA	NA
tr2_NODE_60132_length_1580_cov_259775.214892_g20459_i0	NA	NA	-7.04948	0.00495033
tr2_NODE_60133_length_1580_cov_19757.020248_g13224_i3	IPR007863 Peptidase M16, C-terminal,IPR011765 Peptidase M16, N-terminal	g1914	0.724835	0.00589847
tr2_NODE_60134_length_1580_cov_3227.839974_g6147_i5	IPR001179 FKBP-type peptidyl-prolyl cis-trans isomerase domain	NA	0.129626	0.715797
tr2_NODE_60135_length_1580_cov_1549.530372_g8078_i5	IPR002655 Acyl-CoA oxidase, C-terminal	g11426	0.507773	0.0261882
tr2_NODE_60136_length_1580_cov_1379.066623_g6674_i6	IPR021145 Portal protein	g7950	-0.188934	0.682997
tr2_NODE_60137_length_1580_cov_1220.244285_g1234_i20	IPR000863 Sulfotransferase domain	NA	0.866077	0.0175389
tr2_NODE_60138_length_1580_cov_1149.450686_g14089_i1	IPR023780 Chromo domain,IPR008251 Chromo shadow domain	NA	-1.02145	0.00700174
tr2_NODE_60139_length_1580_cov_1062.651208_g4081_i6	IPR000719 Protein kinase domain	g14483	0.271159	0.238363
tr2_NODE_6014_length_6901_cov_1152.412580_g19_i12	IPR003108 GAR domain,IPR002048 EF-hand domain	g31966	-0.357368	0.435709
tr2_NODE_60140_length_1580_cov_986.593730_g20460_i0	NA	g21730	-0.0655945	0.684757
tr2_NODE_60141_length_1580_cov_889.476813_g15312_i2	IPR001594 Palmitoyltransferase, DHHC domain	NA	0.437834	0.102986
tr2_NODE_60142_length_1580_cov_775.935336_g16212_i5	NA	g33314	-0.820555	0.0372928
tr2_NODE_60143_length_1580_cov_721.219464_g16212_i6	NA	g33314	-0.850021	0.0339906
tr2_NODE_60144_length_1580_cov_641.822338_g10380_i6	IPR001128 Cytochrome P450	g40258	1.91102	0.000407501
tr2_NODE_60145_length_1580_cov_470.937949_g19616_i1	NA	g18356	0.259052	0.274876
tr2_NODE_60146_length_1580_cov_342.091444_g484_i9	NA	scaff_01376	-0.196178	0.370964
tr2_NODE_60147_length_1580_cov_204.970607_g18775_i1	NA	g22034	1.25596	0.0835058
tr2_NODE_60148_length_1580_cov_89.947093_g323_i24	NA	NA	-2.96921	0.0147585
tr2_NODE_60149_length_1580_cov_82.614631_g12244_i2	IPR003439 ABC transporter-like, ATP-binding domain,IPR043926 ABC transporter family G domain	scaff_00512	0.879355	0.275652
tr2_NODE_6015_length_6900_cov_1349.631149_g480_i12	IPR032631 P-type ATPase, N-terminal,IPR032630 P-type ATPase, C-terminal	NA	0.0450269	0.725968
tr2_NODE_60150_length_1580_cov_57.994775_g11_i5986	NA	scaff_00051	-0.381127	0.599132
tr2_NODE_60151_length_1580_cov_21.276943_g20461_i0	IPR001148 Alpha carbonic anhydrase domain	g38853	-7.06449	0.00273699
tr2_NODE_60152_length_1580_cov_12.904637_g10203_i1	NA	NA	-0.640103	0.190394
tr2_NODE_60153_length_1580_cov_8.398432_g20462_i0	NA	g1061	NA	NA
tr2_NODE_60154_length_1580_cov_2.950359_g20463_i0	IPR016435 Diphthamide synthesis DPH1/DPH2	NA	NA	NA
tr2_NODE_60155_length_1580_cov_2.809275_g20464_i0	IPR001554 Glycoside hydrolase, family 14	NA	NA	NA
tr2_NODE_60156_length_1580_cov_2.355323_g20465_i0	IPR005013 Dolichyl-diphosphooligosaccharide--protein glycosyltransferase 48kDa subunit	NA	NA	NA
tr2_NODE_60157_length_1580_cov_2.313521_g20466_i0	IPR002129 Pyridoxal phosphate-dependent decarboxylase	NA	NA	NA
tr2_NODE_60158_length_1579_cov_2060.874510_g19025_i1	IPR000597 Ribosomal protein L3	scaff_00308	0.538001	0.01464
tr2_NODE_60159_length_1579_cov_1774.732680_g20467_i0	IPR007379 Tim44-like domain	g5025	0.692058	0.0134218
tr2_NODE_6016_length_6900_cov_38.116771_g1122_i2	NA	scaff_01560	0.674202	0.512682
tr2_NODE_60160_length_1579_cov_1756.689542_g20468_i0	NA	g26816	-0.283329	0.130226
tr2_NODE_60161_length_1579_cov_1104.341176_g11_i5987	NA	NA	0.104176	0.535222
tr2_NODE_60162_length_1579_cov_559.401961_g14567_i2	NA	NA	0.768762	0.473285
tr2_NODE_60163_length_1579_cov_399.569935_g14506_i2	NA	scaff_01139	NA	NA
tr2_NODE_60164_length_1579_cov_216.438562_g155_i4	NA	g33004	-0.547951	0.0361936
tr2_NODE_60165_length_1579_cov_169.059477_g11_i5988	NA	g32241	0.679696	0.0876523
tr2_NODE_60166_length_1579_cov_106.511765_g20469_i0	NA	NA	0.928925	0.127387
tr2_NODE_60167_length_1579_cov_80.313072_g5286_i5	IPR011598 Myc-type, basic helix-loop-helix (bHLH) domain	scaff_04003	-0.0410409	0.940713
tr2_NODE_60169_length_1579_cov_66.945752_g20471_i0	IPR012464 Protein of unknown function DUF1676	NA	-1.33076	0.605161
tr2_NODE_6017_length_6899_cov_5255.168759_g936_i2	IPR008160 Collagen triple helix repeat,IPR001442 Collagen IV, non-collagenous	g39590	-1.15138	0.0245162
tr2_NODE_60170_length_1579_cov_57.516993_g415_i10	NA	NA	-1.03093	0.0151545
tr2_NODE_60171_length_1579_cov_20.503922_g20472_i0	IPR039429 Serine hydroxymethyltransferase-like domain	NA	NA	NA
tr2_NODE_60172_length_1579_cov_14.620915_g277_i31	NA	NA	NA	NA
tr2_NODE_60173_length_1579_cov_8.883660_g20473_i0	IPR003175 Cyclin-dependent kinase inhibitor domain	NA	NA	NA
tr2_NODE_60174_length_1579_cov_4.573856_g20474_i0	NA	scaff_00604	NA	NA
tr2_NODE_60175_length_1579_cov_3.991503_g20475_i0	NA	scaff_00476	NA	NA
tr2_NODE_60176_length_1579_cov_3.719608_g20476_i0	NA	NA	NA	NA
tr2_NODE_60177_length_1579_cov_3.662092_g20477_i0	NA	NA	NA	NA
tr2_NODE_60178_length_1579_cov_3.296078_g20478_i0	NA	scaff_04402	NA	NA
tr2_NODE_60179_length_1579_cov_3.215033_g20479_i0	IPR002110 Ankyrin repeat	NA	NA	NA
tr2_NODE_6018_length_6898_cov_576.629727_g1453_i1	IPR000731 Sterol-sensing domain,IPR001680 WD40 repeat	g25917	-0.108891	0.398562
tr2_NODE_60180_length_1579_cov_3.181699_g20480_i0	NA	NA	NA	NA
tr2_NODE_60181_length_1579_cov_3.029412_g20481_i0	IPR001245 Serine-threonine/tyrosine-protein kinase, catalytic domain,IPR002110 Ankyrin repeat	NA	NA	NA
tr2_NODE_60182_length_1579_cov_2.610458_g20482_i0	NA	g1602	NA	NA
tr2_NODE_60183_length_1579_cov_2.371895_g20483_i0	NA	NA	NA	NA
tr2_NODE_60184_length_1578_cov_8179.904513_g11_i5989	NA	NA	-0.737442	0.124682
tr2_NODE_60185_length_1578_cov_1344.955526_g20484_i0	IPR033774 Yaf2/RYBP C-terminal binding motif,IPR001876 Zinc finger, RanBP2-type	g34397	-0.0589067	0.799341
tr2_NODE_60186_length_1578_cov_1183.827992_g11_i5990	NA	g31683	0.306234	0.0502386
tr2_NODE_60187_length_1578_cov_919.826684_g1241_i7	IPR013606 IMD/I-BAR domain	g21400	-0.576849	0.0539789
tr2_NODE_60188_length_1578_cov_782.472858_g10527_i2	IPR032776 CECR6/TMEM121 family	g30095	-0.52631	0.00294031
tr2_NODE_60189_length_1578_cov_485.342708_g2049_i5	IPR018379 BEN domain	scaff_00840	0.0330074	0.873694
tr2_NODE_6019_length_6898_cov_433.045554_g92_i22	IPR002110 Ankyrin repeat	NA	NA	NA
tr2_NODE_60190_length_1578_cov_454.594506_g10899_i1	NA	NA	-5.11778	0.187904
tr2_NODE_60191_length_1578_cov_411.765206_g20485_i0	NA	g33537	-0.0853108	0.813008
tr2_NODE_60192_length_1578_cov_406.084369_g14698_i1	NA	g8892	-0.303089	0.105018
tr2_NODE_60193_length_1578_cov_226.075867_g9452_i4	IPR013126 Heat shock protein 70 family	NA	-0.712019	0.0282491
tr2_NODE_60194_length_1578_cov_148.302812_g11_i5991	NA	scaff_00005	0.4373	0.2974
tr2_NODE_60195_length_1578_cov_29.720078_g20486_i0	IPR001148 Alpha carbonic anhydrase domain	NA	3.15959	0.119243
tr2_NODE_60196_length_1578_cov_25.070634_g20487_i0	NA	NA	NA	NA
tr2_NODE_60197_length_1578_cov_20.084369_g20488_i0	IPR000504 RNA recognition motif domain	NA	NA	NA
tr2_NODE_60198_length_1578_cov_16.219751_g20489_i0	NA	NA	NA	NA
tr2_NODE_60199_length_1578_cov_10.925441_g20490_i0	NA	NA	0.940078	0.320471
tr2_NODE_602_length_13619_cov_2962.358806_g18_i6	IPR013098 Immunoglobulin I-set,IPR001849 Pleckstrin homology domain,IPR000719 Protein kinase domain,IPR003961 Fibronectin type III	NA	0.308036	0.558655
tr2_NODE_6020_length_6897_cov_2349.254381_g11_i1276	IPR002172 Low-density lipoprotein (LDL) receptor class A repeat,IPR000477 Reverse transcriptase domain	NA	1.94508	0.00152501
tr2_NODE_60200_length_1578_cov_7.718770_g20491_i0	IPR027351 (+) RNA virus helicase core domain	NA	3.77958	0.199798
tr2_NODE_60201_length_1578_cov_7.610203_g20492_i0	NA	NA	NA	NA
tr2_NODE_60202_length_1578_cov_7.107260_g20493_i0	IPR001806 Small GTPase	NA	NA	NA
tr2_NODE_60203_length_1578_cov_4.264879_g20494_i0	NA	scaff_04435	NA	NA
tr2_NODE_60204_length_1578_cov_3.714846_g20495_i0	NA	scaff_05225	NA	NA
tr2_NODE_60205_length_1578_cov_3.500981_g20496_i0	IPR000719 Protein kinase domain	NA	NA	NA
tr2_NODE_60206_length_1578_cov_2.939176_g20497_i0	NA	NA	NA	NA
tr2_NODE_60207_length_1578_cov_2.856769_g20498_i0	NA	scaff_00390	NA	NA
tr2_NODE_60208_length_1578_cov_2.719424_g20499_i0	NA	scaff_02187	NA	NA
tr2_NODE_60209_length_1578_cov_1.670373_g20500_i0	NA	scaff_00730	NA	NA
tr2_NODE_6021_length_6897_cov_572.941005_g270_i9	IPR002890 Macroglobulin domain,IPR011625 Alpha-2-macroglobulin, bait region domain,IPR011626 Alpha-macroglobulin-like, TED domain,IPR041555 Macroglobulin domain MG3,IPR001599 Alpha-2-macroglobulin,IPR009048 Alpha-macroglobulin, receptor-binding	g27959	-0.789971	0.0010634
tr2_NODE_60210_length_1577_cov_5069.680628_g14113_i3	IPR021394 Mediator complex, subunit Med25, PTOV domain	NA	0.558008	0.161921
tr2_NODE_60211_length_1577_cov_3347.927356_g713_i9	IPR001353 Proteasome, subunit alpha/beta	scaff_00001	0.589391	0.0610827
tr2_NODE_60212_length_1577_cov_2352.814791_g11_i5992	IPR005522 Inositol polyphosphate kinase	NA	0.0829739	0.788979
tr2_NODE_60213_length_1577_cov_1330.037304_g20249_i1	IPR031925 Tubulin-specific chaperone C, N-terminal,IPR012945 Tubulin binding cofactor C-like domain	NA	0.0988405	0.522603
tr2_NODE_60214_length_1577_cov_1324.939791_g2423_i3	NA	g29823	1.0054	0.0663098
tr2_NODE_60215_length_1577_cov_824.937827_g3550_i3	NA	g36725	-0.366362	0.21719
tr2_NODE_60216_length_1577_cov_718.148560_g3164_i3	NA	g21481	2.74118	0.00400061
tr2_NODE_60218_length_1577_cov_478.394634_g2835_i7	NA	g26619	-0.453377	0.140551
tr2_NODE_6022_length_6897_cov_420.375730_g186_i5	NA	scaff_00001	-0.303294	0.630945
tr2_NODE_60220_length_1577_cov_243.132199_g2573_i9	IPR000008 C2 domain	NA	-0.253726	0.387826
tr2_NODE_60221_length_1577_cov_236.475785_g15492_i14	NA	scaff_01018	NA	NA
tr2_NODE_60222_length_1577_cov_176.850785_g20501_i0	NA	g14664	-0.197071	0.469322
tr2_NODE_60223_length_1577_cov_176.370419_g20502_i0	NA	NA	0.223947	0.59095
tr2_NODE_60224_length_1577_cov_53.634817_g20503_i0	NA	g34990	1.11791	0.2895
tr2_NODE_60225_length_1577_cov_19.930628_g11_i5993	IPR025724 GAG-pre-integrase domain	NA	-1.12103	0.0258356
tr2_NODE_60226_length_1577_cov_6.823298_g14318_i1	IPR041577 Reverse transcriptase/retrotransposon-derived protein, RNase H-like domain	scaff_01764	NA	NA
tr2_NODE_60227_length_1577_cov_6.578534_g20122_i1	NA	scaff_10690	3.06316	0.284868
tr2_NODE_60229_length_1577_cov_5.219241_g20505_i0	NA	NA	NA	NA
tr2_NODE_6023_length_6897_cov_137.379527_g672_i2	NA	NA	3.7391	0.0103725
tr2_NODE_60230_length_1577_cov_4.767670_g20506_i0	NA	scaff_00202	NA	NA
tr2_NODE_60231_length_1577_cov_3.460733_g20507_i0	NA	g28894	NA	NA
tr2_NODE_60232_length_1577_cov_3.024869_g20508_i0	NA	scaff_00671	NA	NA
tr2_NODE_60233_length_1577_cov_2.534031_g20509_i0	IPR001680 WD40 repeat	NA	NA	NA
tr2_NODE_60234_length_1577_cov_2.318717_g20510_i0	NA	scaff_01920	NA	NA
tr2_NODE_60235_length_1576_cov_14141.088409_g20511_i0	IPR000194 ATPase, F1/V1/A1 complex, alpha/beta subunit, nucleotide-binding domain,IPR004100 ATPase, F1/V1/A1 complex, alpha/beta subunit, N-terminal domain	scaff_01665	0.38289	0.151377
tr2_NODE_60236_length_1576_cov_1804.715128_g937_i9	IPR023485 Phosphotyrosine protein phosphatase I	g32469	1.15957	0.000998459
tr2_NODE_60237_length_1576_cov_1341.640472_g11_i5994	IPR031962 Domain of unknown function DUF4781	g27349	-0.504352	0.00859916
tr2_NODE_60238_length_1576_cov_1294.748527_g11274_i5	NA	NA	2.09567	0.0104813
tr2_NODE_60239_length_1576_cov_766.156516_g17301_i1	IPR006612 THAP-type zinc finger	g13429	-0.144144	0.593031
tr2_NODE_6024_length_6897_cov_24.423773_g1488_i0	NA	NA	-0.61649	0.783919
tr2_NODE_60240_length_1576_cov_373.040602_g3027_i8	NA	g10361	0.129763	0.718413
tr2_NODE_60241_length_1576_cov_333.366077_g11_i5995	NA	NA	NA	NA
tr2_NODE_60242_length_1576_cov_271.717092_g20512_i0	NA	scaff_05822	0.947217	0.0375849
tr2_NODE_60243_length_1576_cov_247.417813_g14101_i5	NA	NA	1.23339	0.351033
tr2_NODE_60244_length_1576_cov_172.487230_g4993_i2	IPR000210 BTB/POZ domain	NA	-0.572619	0.32914
tr2_NODE_60245_length_1576_cov_102.739358_g11_i5996	NA	NA	-2.76946	0.0564611
tr2_NODE_60246_length_1576_cov_64.958743_g2294_i7	NA	NA	-0.152424	0.697432
tr2_NODE_60247_length_1576_cov_49.237721_g6444_i3	IPR000210 BTB/POZ domain	g26541	-1.27156	0.033211
tr2_NODE_60248_length_1576_cov_46.430910_g5791_i7	NA	NA	-0.466291	0.509519
tr2_NODE_60249_length_1576_cov_30.756385_g20299_i1	IPR000210 BTB/POZ domain	scaff_00037	-0.50603	0.425883
tr2_NODE_6025_length_6896_cov_13725.275011_g445_i9	IPR003165 Piwi domain,IPR003100 PAZ domain	NA	-0.4801	0.225872
tr2_NODE_60250_length_1576_cov_19.348396_g194_i66	NA	NA	NA	NA
tr2_NODE_60251_length_1576_cov_16.766863_g11378_i1	NA	g15489	NA	NA
tr2_NODE_60252_length_1576_cov_14.145383_g20513_i0	IPR004911 Gamma interferon inducible lysosomal thiol reductase GILT	NA	NA	NA
tr2_NODE_60253_length_1576_cov_7.149967_g20514_i0	NA	NA	NA	NA
tr2_NODE_60254_length_1576_cov_4.920760_g20515_i0	NA	scaff_00219	NA	NA
tr2_NODE_60255_length_1576_cov_3.903078_g20516_i0	IPR001873 Epithelial sodium channel	NA	NA	NA
tr2_NODE_60256_length_1576_cov_3.346431_g20517_i0	NA	scaff_00167	NA	NA
tr2_NODE_60257_length_1576_cov_2.968566_g20518_i0	IPR000276 G protein-coupled receptor, rhodopsin-like	NA	NA	NA
tr2_NODE_60258_length_1576_cov_2.807466_g20519_i0	NA	NA	NA	NA
tr2_NODE_60259_length_1576_cov_2.697446_g20520_i0	NA	scaff_02945	NA	NA
tr2_NODE_6026_length_6896_cov_731.012560_g1439_i1	NA	NA	-0.263586	0.300467
tr2_NODE_60260_length_1576_cov_2.285527_g20521_i0	IPR001585 Transaldolase/Fructose-6-phosphate aldolase	NA	NA	NA
tr2_NODE_60261_length_1575_cov_17410.173001_g8625_i5	IPR002379 V-ATPase proteolipid subunit C-like domain	g12462	1.1323	0.00685533
tr2_NODE_60262_length_1575_cov_2367.486894_g3033_i5	IPR018108 Mitochondrial substrate/solute carrier	NA	0.0227636	0.951314
tr2_NODE_60263_length_1575_cov_2134.560944_g20522_i0	IPR029054 dUTPase-like	scaff_01217	-0.398838	0.209311
tr2_NODE_60264_length_1575_cov_1995.242464_g7659_i4	NA	g5347	0.0684261	0.720497
tr2_NODE_60265_length_1575_cov_1363.138925_g8917_i3	NA	scaff_00055	0.320556	0.657284
tr2_NODE_60266_length_1575_cov_1104.781127_g19437_i1	IPR025271 Coiled-coil domain-containing protein 28	NA	-0.262052	0.0845833
tr2_NODE_60267_length_1575_cov_897.380734_g20523_i0	NA	NA	-0.390846	0.702521
tr2_NODE_60268_length_1575_cov_683.659240_g20524_i0	IPR000086 NUDIX hydrolase domain	g30580	0.498469	0.0534438
tr2_NODE_6027_length_6896_cov_148.452169_g840_i7	IPR002018 Carboxylesterase, type B	g904	0.0993106	0.856604
tr2_NODE_60270_length_1575_cov_595.728047_g8937_i2	IPR001611 Leucine-rich repeat	g35479	0.49146	0.260786
tr2_NODE_60271_length_1575_cov_502.770642_g20525_i0	NA	NA	1.57471	0.0525753
tr2_NODE_60272_length_1575_cov_461.797510_g15456_i4	IPR040911 Exostosin, GT47 domain	g37624	-0.127663	0.659036
tr2_NODE_60273_length_1575_cov_339.155308_g585_i8	IPR005821 Ion transport domain	NA	-0.223647	0.51565
tr2_NODE_60274_length_1575_cov_313.619266_g9142_i4	NA	NA	-0.493095	0.118533
tr2_NODE_60275_length_1575_cov_170.100262_g14064_i5	IPR000210 BTB/POZ domain	NA	-0.173168	0.699724
tr2_NODE_60276_length_1575_cov_141.447575_g20526_i0	IPR000618 Insect cuticle protein	g27828	0.101791	0.946018
tr2_NODE_60277_length_1575_cov_70.070773_g11206_i2	NA	g29705	-4.33193	0.000117952
tr2_NODE_60278_length_1575_cov_13.861075_g5846_i1	IPR009729 Galactose-3-O-sulfotransferase	g3730	2.42337	0.0268371
tr2_NODE_60279_length_1575_cov_10.386632_g20527_i0	NA	scaff_00280	NA	NA
tr2_NODE_6028_length_6895_cov_721.921706_g215_i5	IPR001509 NAD-dependent epimerase/dehydratase,IPR001878 Zinc finger, CCHC-type,IPR013103 Reverse transcriptase, RNA-dependent DNA polymerase	NA	-0.633193	0.246182
tr2_NODE_60280_length_1575_cov_9.143512_g20528_i0	IPR019427 7TM GPCR, serpentine receptor class w (Srw)	g40211	NA	NA
tr2_NODE_60281_length_1575_cov_8.419397_g20529_i0	IPR005828 Major facilitator, sugar transporter-like	NA	NA	NA
tr2_NODE_60282_length_1575_cov_5.414810_g20530_i0	NA	scaff_02797	NA	NA
tr2_NODE_60283_length_1575_cov_4.868283_g20531_i0	NA	g13833	NA	NA
tr2_NODE_60284_length_1575_cov_4.762123_g20532_i0	NA	NA	NA	NA
tr2_NODE_60285_length_1575_cov_4.516383_g20533_i0	IPR041373 Reverse transcriptase, RNase H-like domain	NA	NA	NA
tr2_NODE_60286_length_1575_cov_2.680865_g20534_i0	NA	NA	NA	NA
tr2_NODE_60287_length_1575_cov_1.883355_g20535_i0	NA	NA	NA	NA
tr2_NODE_60288_length_1574_cov_32417.908197_g2051_i12	IPR041095 Elongation Factor G, domain II	scaff_00001	0.1977	0.275914
tr2_NODE_60289_length_1574_cov_21477.042623_g20536_i0	IPR012988 Ribosomal protein L30, N-terminal,IPR016082 Ribosomal protein L30, ferredoxin-like fold domain	g16987	0.614791	0.0101228
tr2_NODE_6029_length_6895_cov_249.412358_g60_i17	NA	NA	-0.581821	0.235605
tr2_NODE_60290_length_1574_cov_5696.199344_g18448_i1	IPR001353 Proteasome, subunit alpha/beta,IPR000426 Proteasome alpha-subunit, N-terminal domain	NA	0.0976172	0.630247
tr2_NODE_60291_length_1574_cov_4144.312131_g20537_i0	IPR023796 Serpin domain	g36431	1.07205	0.0422081
tr2_NODE_60292_length_1574_cov_1098.888525_g10667_i11	NA	g34711	-0.293732	0.257512
tr2_NODE_60293_length_1574_cov_1071.959344_g11_i5997	IPR032135 Helix-turn-helix domain (DUF4817)	g1923	-0.91171	0.031273
tr2_NODE_60294_length_1574_cov_914.266885_g3350_i3	NA	scaff_00668	0.136227	0.722867
tr2_NODE_60295_length_1574_cov_810.884590_g16984_i1	NA	g2034	0.169815	0.26937
tr2_NODE_60296_length_1574_cov_223.763279_g20538_i0	IPR002048 EF-hand domain	NA	0.605561	0.367401
tr2_NODE_60297_length_1574_cov_169.912131_g11_i5998	NA	g32241	0.539215	0.189711
tr2_NODE_60298_length_1574_cov_105.657705_g10024_i9	NA	scaff_00275	NA	NA
tr2_NODE_60299_length_1574_cov_75.594754_g20539_i0	NA	scaff_01383	0.849669	0.131432
tr2_NODE_603_length_13612_cov_111.170390_g124_i9	IPR041588 Integrase zinc-binding domain,IPR041577 Reverse transcriptase/retrotransposon-derived protein, RNase H-like domain,IPR000477 Reverse transcriptase domain	NA	NA	NA
tr2_NODE_6030_length_6894_cov_662.275676_g1489_i0	IPR025486 Domain of unknown function DUF4378	NA	-0.549707	0.00184092
tr2_NODE_60300_length_1574_cov_72.573115_g730_i24	NA	scaff_00610	-0.200276	0.587676
tr2_NODE_60301_length_1574_cov_59.860984_g20540_i0	NA	scaff_05098	0.411067	0.386021
tr2_NODE_60302_length_1574_cov_28.579016_g16521_i2	NA	g24511	-0.464802	0.428251
tr2_NODE_60303_length_1574_cov_28.317377_g16521_i3	NA	g24511	-0.396323	0.518312
tr2_NODE_60304_length_1574_cov_27.102951_g8377_i1	IPR023302 Peptidase S9A, N-terminal domain	NA	0.0923622	0.863838
tr2_NODE_60305_length_1574_cov_22.853770_g20541_i0	NA	NA	-3.52296	0.000184033
tr2_NODE_60306_length_1574_cov_6.445902_g20542_i0	NA	scaff_01239	NA	NA
tr2_NODE_60307_length_1574_cov_5.737705_g20543_i0	NA	NA	NA	NA
tr2_NODE_60308_length_1574_cov_5.526557_g20544_i0	NA	scaff_00209	NA	NA
tr2_NODE_60309_length_1574_cov_4.990164_g20545_i0	NA	scaff_01759	NA	NA
tr2_NODE_6031_length_6894_cov_148.103433_g840_i8	IPR002018 Carboxylesterase, type B	g904	0.187222	0.650871
tr2_NODE_60310_length_1574_cov_3.581639_g20546_i0	NA	scaff_00954	NA	NA
tr2_NODE_60311_length_1573_cov_226443.310367_g102_i78	NA	NA	-9.99301	0.0166637
tr2_NODE_60312_length_1573_cov_2404.398950_g11_i5999	IPR001806 Small GTPase	NA	0.141115	0.676931
tr2_NODE_60313_length_1573_cov_2207.760499_g4566_i14	IPR028923 SAICAR synthetase/ADE2, N-terminal	scaff_00507	-0.0245274	0.979231
tr2_NODE_60314_length_1573_cov_2032.613517_g2785_i23	IPR024646 Angiomotin, C-terminal	NA	-0.207995	0.149324
tr2_NODE_60315_length_1573_cov_1493.416667_g6366_i4	NA	NA	-0.806374	0.000387961
tr2_NODE_60316_length_1573_cov_570.402887_g11_i6000	IPR010684 RNA polymerase II transcription factor SIII, subunit A	scaff_00924	-0.269579	0.22449
tr2_NODE_60317_length_1573_cov_538.338583_g4084_i15	NA	NA	0.335456	0.566378
tr2_NODE_60318_length_1573_cov_509.982283_g20547_i0	NA	g16813	-0.364766	0.116547
tr2_NODE_60319_length_1573_cov_474.419948_g20548_i0	NA	NA	NA	NA
tr2_NODE_6032_length_6894_cov_71.678451_g1490_i0	IPR041588 Integrase zinc-binding domain,IPR008737 Peptidase aspartic, putative,IPR008042 Retrotransposon, Pao,IPR005312 Protein of unknown function DUF1759,IPR040676 Domain of unknown function DUF5641	g15956	-0.360628	0.583087
tr2_NODE_60320_length_1573_cov_452.874016_g20549_i0	NA	NA	NA	NA
tr2_NODE_60321_length_1573_cov_440.886483_g20550_i0	NA	NA	NA	NA
tr2_NODE_60322_length_1573_cov_333.085302_g50_i14	NA	g13875	1.57251	0.0514751
tr2_NODE_60323_length_1573_cov_281.312336_g20551_i0	NA	g4735	0.575469	0.0061238
tr2_NODE_60324_length_1573_cov_231.436352_g15552_i2	NA	g10728	2.28385	0.0297479
tr2_NODE_60325_length_1573_cov_126.137795_g20552_i0	IPR013057 Amino acid transporter, transmembrane domain	scaff_10885	4.24912	0.0549906
tr2_NODE_60326_length_1573_cov_84.429790_g20553_i0	NA	NA	-2.56834	0.00114637
tr2_NODE_60327_length_1573_cov_43.714567_g8755_i5	IPR013099 Potassium channel domain,IPR001320 Ionotropic glutamate receptor,IPR001638 Solute-binding protein family 3/N-terminal domain of MltF	NA	0.0755594	0.855666
tr2_NODE_60328_length_1573_cov_38.272966_g12973_i1	IPR000834 Peptidase M14, carboxypeptidase A,IPR040626 Cytosolic carboxypeptidase, N-terminal	NA	0.168906	0.747688
tr2_NODE_60329_length_1573_cov_26.089895_g20554_i0	NA	g39280	1.39735	0.186853
tr2_NODE_6033_length_6893_cov_994.911163_g135_i4	IPR019545 DM13 domain	NA	1.87786	0.000613047
tr2_NODE_60330_length_1573_cov_14.623360_g20555_i0	NA	scaff_06086	0.727198	0.322929
tr2_NODE_60331_length_1573_cov_12.235564_g20556_i0	NA	scaff_03375	NA	NA
tr2_NODE_60332_length_1573_cov_8.656168_g10112_i4	NA	NA	NA	NA
tr2_NODE_60333_length_1573_cov_7.377297_g20557_i0	NA	g6420	NA	NA
tr2_NODE_60334_length_1573_cov_5.106955_g20558_i0	NA	scaff_02395	NA	NA
tr2_NODE_60335_length_1573_cov_4.703412_g20559_i0	NA	scaff_02106	NA	NA
tr2_NODE_60336_length_1573_cov_4.692913_g20560_i0	IPR005135 Endonuclease/exonuclease/phosphatase	scaff_12227	NA	NA
tr2_NODE_60337_length_1573_cov_4.026903_g20561_i0	NA	NA	NA	NA
tr2_NODE_60338_length_1573_cov_3.739501_g20562_i0	NA	g1538	NA	NA
tr2_NODE_60339_length_1573_cov_3.736220_g20563_i0	IPR001878 Zinc finger, CCHC-type	NA	NA	NA
tr2_NODE_6034_length_6893_cov_501.419784_g121_i1	IPR006020 PTB/PI domain	NA	-0.713894	0.00359135
tr2_NODE_60340_length_1572_cov_194641.928431_g11_i6001	IPR014872 Dicistrovirus, capsid-polyprotein, C-terminal,IPR001676 Picornavirus capsid	NA	-7.55151	0.00522226
tr2_NODE_60341_length_1572_cov_6180.894288_g10254_i5	IPR000652 Triosephosphate isomerase	NA	0.987366	0.000574723
tr2_NODE_60342_length_1572_cov_5655.663165_g20564_i0	IPR014886 La protein, xRRM domain,IPR006630 La-type HTH domain	scaff_00211	-0.116919	0.504717
tr2_NODE_60343_length_1572_cov_3323.332896_g14194_i1	NA	NA	-0.0325888	0.840967
tr2_NODE_60344_length_1572_cov_2611.504268_g20565_i0	IPR019133 Mitochondrial inner membrane protein Mitofilin	NA	0.34077	0.00530775
tr2_NODE_60345_length_1572_cov_2259.917269_g20566_i0	IPR001878 Zinc finger, CCHC-type	NA	-0.155979	0.482885
tr2_NODE_60346_length_1572_cov_1688.801051_g717_i12	IPR011598 Myc-type, basic helix-loop-helix (bHLH) domain	g9313	0.650138	0.0115652
tr2_NODE_60347_length_1572_cov_1533.295469_g55_i38	IPR001715 Calponin homology domain	g9302	-1.24668	0.000310807
tr2_NODE_60348_length_1572_cov_1111.581747_g16871_i1	NA	NA	2.89856	0.00186584
tr2_NODE_60349_length_1572_cov_712.350624_g2770_i16	IPR003439 ABC transporter-like, ATP-binding domain,IPR011527 ABC transporter type 1, transmembrane domain	NA	0.493696	0.260997
tr2_NODE_6035_length_6893_cov_405.892899_g1110_i2	NA	NA	0.455347	0.224187
tr2_NODE_60350_length_1572_cov_590.787262_g1121_i17	IPR013968 Polyketide synthase, ketoreductase domain	g25470	1.59875	0.0318983
tr2_NODE_60351_length_1572_cov_550.217334_g19067_i1	IPR007889 DNA binding HTH domain, Psq-type	g28348	-0.00913093	0.972242
tr2_NODE_60352_length_1572_cov_389.165463_g20567_i0	NA	scaff_00061	0.556883	0.439119
tr2_NODE_60353_length_1572_cov_132.022324_g20198_i1	NA	NA	-0.263688	0.742809
tr2_NODE_60354_length_1572_cov_33.566645_g13504_i2	NA	scaff_00072	0.279233	0.48556
tr2_NODE_60355_length_1572_cov_27.318450_g19413_i1	IPR000668 Peptidase C1A, papain C-terminal,IPR013201 Cathepsin propeptide inhibitor domain (I29)	g27075	0.871916	0.696677
tr2_NODE_60356_length_1572_cov_23.387393_g18524_i1	IPR007110 Immunoglobulin-like domain,IPR013098 Immunoglobulin I-set	NA	0.330576	0.748519
tr2_NODE_60357_length_1572_cov_13.064347_g13088_i2	NA	NA	NA	NA
tr2_NODE_60358_length_1572_cov_12.529875_g20568_i0	NA	g37133	2.48198	0.0390881
tr2_NODE_60359_length_1572_cov_8.399869_g20569_i0	NA	NA	NA	NA
tr2_NODE_6036_length_6892_cov_3720.683472_g11_i1277	IPR001254 Serine proteases, trypsin domain,IPR031986 Serine protease gd, N-terminal domain	NA	-0.19085	0.493355
tr2_NODE_60360_length_1572_cov_5.442548_g20570_i0	NA	NA	NA	NA
tr2_NODE_60361_length_1572_cov_5.179251_g20571_i0	NA	scaff_10677	-2.16167	0.130903
tr2_NODE_60362_length_1572_cov_4.453053_g20572_i0	IPR013103 Reverse transcriptase, RNA-dependent DNA polymerase	NA	NA	NA
tr2_NODE_60363_length_1572_cov_3.579777_g20573_i0	NA	g33765	NA	NA
tr2_NODE_60364_length_1572_cov_3.403808_g20574_i0	NA	scaff_01663	NA	NA
tr2_NODE_60365_length_1572_cov_3.370978_g20575_i0	NA	NA	NA	NA
tr2_NODE_60366_length_1572_cov_1.980302_g20576_i0	NA	scaff_00084	NA	NA
tr2_NODE_60367_length_1572_cov_1.970453_g20577_i0	NA	scaff_04123	NA	NA
tr2_NODE_60368_length_1572_cov_0.940250_g20578_i0	IPR023753 FAD/NAD(P)-binding domain,IPR004099 Pyridine nucleotide-disulphide oxidoreductase, dimerisation domain	NA	NA	NA
tr2_NODE_60369_length_1571_cov_15393.400788_g7111_i4	IPR016180 Ribosomal protein L10e/L16	NA	0.590048	0.0651936
tr2_NODE_6037_length_6892_cov_1154.621365_g1442_i1	IPR023631 Amidase signature domain	NA	0.533528	0.039868
tr2_NODE_60370_length_1571_cov_11071.634034_g20579_i0	NA	NA	1.97375	0.0554499
tr2_NODE_60371_length_1571_cov_3974.405388_g2284_i6	NA	scaff_00062	-0.301827	0.213695
tr2_NODE_60372_length_1571_cov_3190.079501_g10469_i6	IPR005946 Ribose-phosphate pyrophosphokinase	g4802	-0.00497513	0.982628
tr2_NODE_60373_length_1571_cov_2389.082129_g19324_i1	IPR019734 Tetratricopeptide repeat	g27845	0.169207	0.252417
tr2_NODE_60374_length_1571_cov_2338.817346_g453_i12	IPR018862 Eukaryotic translation initiation factor 4E binding protein	g23593	-0.408378	0.504424
tr2_NODE_60375_length_1571_cov_1624.068331_g6881_i5	IPR001680 WD40 repeat	scaff_01964	0.938882	0.00444829
tr2_NODE_60376_length_1571_cov_1429.254271_g20580_i0	IPR007644 RNA polymerase, beta subunit, protrusion,IPR007642 RNA polymerase Rpb2, domain 2	g25665	-0.470141	0.00281856
tr2_NODE_60377_length_1571_cov_885.673456_g20581_i0	IPR027179 Mature-T-Cell Proliferation I type	scaff_00308	0.518037	0.02051
tr2_NODE_60378_length_1571_cov_462.497372_g3758_i4	IPR000172 Glucose-methanol-choline oxidoreductase, N-terminal	NA	-1.05225	0.323312
tr2_NODE_60379_length_1571_cov_458.412615_g20582_i0	NA	scaff_04125	-2.92957	0.000177851
tr2_NODE_6038_length_6892_cov_96.627649_g1491_i0	IPR001611 Leucine-rich repeat,IPR000832 GPCR, family 2, secretin-like	g27764	-0.771307	0.00101898
tr2_NODE_60380_length_1571_cov_411.862681_g20485_i1	NA	g33537	-0.229784	0.415749
tr2_NODE_60381_length_1571_cov_348.739816_g20583_i0	IPR023796 Serpin domain	NA	-4.89883	0.000781724
tr2_NODE_60382_length_1571_cov_343.400131_g4980_i4	NA	scaff_01956	1.85032	0.00400061
tr2_NODE_60383_length_1571_cov_330.312089_g11_i6002	NA	scaff_01737	NA	NA
tr2_NODE_60384_length_1571_cov_270.519711_g5154_i4	IPR000133 ER lumen protein retaining receptor	g9010	-2.96775	0.115594
tr2_NODE_60385_length_1571_cov_108.126150_g10024_i10	NA	scaff_00275	NA	NA
tr2_NODE_60386_length_1571_cov_90.235217_g11_i6003	NA	scaff_02916	-0.533943	0.101258
tr2_NODE_60387_length_1571_cov_80.982260_g20584_i0	NA	NA	-2.40394	0.232706
tr2_NODE_60388_length_1571_cov_15.730618_g20585_i0	IPR001518 Argininosuccinate synthase	NA	NA	NA
tr2_NODE_60389_length_1571_cov_11.508541_g20586_i0	NA	scaff_09440	NA	NA
tr2_NODE_6039_length_6891_cov_1057.022947_g1432_i2	IPR001849 Pleckstrin homology domain	NA	-0.387475	0.12817
tr2_NODE_60390_length_1571_cov_7.386991_g20587_i0	IPR004045 Glutathione S-transferase, N-terminal,IPR001662 Elongation factor 1B gamma, C-terminal,IPR004046 Glutathione S-transferase, C-terminal	NA	NA	NA
tr2_NODE_60391_length_1571_cov_4.214192_g20588_i0	NA	NA	NA	NA
tr2_NODE_60392_length_1571_cov_3.839685_g20589_i0	IPR002423 Chaperonin Cpn60/GroEL/TCP-1 family	NA	NA	NA
tr2_NODE_60393_length_1571_cov_3.613666_g20590_i0	NA	NA	NA	NA
tr2_NODE_60394_length_1571_cov_3.604468_g20591_i0	NA	NA	NA	NA
tr2_NODE_60395_length_1571_cov_3.271353_g20592_i0	NA	scaff_00089	NA	NA
tr2_NODE_60396_length_1571_cov_2.218791_g20593_i0	NA	scaff_00958	NA	NA
tr2_NODE_60397_length_1571_cov_2.015112_g20594_i0	NA	NA	NA	NA
tr2_NODE_60398_length_1571_cov_1.720105_g20595_i0	IPR006073 GTP binding domain,IPR013029 YchF, C-terminal domain	NA	NA	NA
tr2_NODE_60399_length_1570_cov_261482.921762_g20596_i0	NA	NA	-7.07063	0.00491243
tr2_NODE_604_length_13606_cov_2965.355020_g18_i7	IPR001849 Pleckstrin homology domain,IPR000719 Protein kinase domain,IPR013098 Immunoglobulin I-set,IPR003961 Fibronectin type III	NA	0.308118	0.555627
tr2_NODE_6040_length_6891_cov_644.634025_g911_i2	IPR001206 Diacylglycerol kinase, catalytic domain,IPR045363 Ceramide kinase, C-terminal domain,IPR028171 Codanin-1, C-terminal domain	NA	0.0937616	0.696142
tr2_NODE_60400_length_1570_cov_109153.279421_g39_i320	IPR013818 Lipase	g37912	-4.27409	1.17e-05
tr2_NODE_60401_length_1570_cov_17895.490467_g1732_i20	IPR019734 Tetratricopeptide repeat	NA	-1.73263	0.0384095
tr2_NODE_60402_length_1570_cov_8214.014464_g11_i6004	IPR013087 Zinc finger C2H2-type	NA	-0.366904	0.469477
tr2_NODE_60404_length_1570_cov_3535.338593_g365_i18	IPR000569 HECT domain,IPR002004 Polyadenylate-binding protein/Hyperplastic disc protein	g4627	-0.146694	0.316399
tr2_NODE_60405_length_1570_cov_3363.792242_g559_i9	IPR000008 C2 domain,IPR003892 Ubiquitin system component CUE	g28744	-0.0440743	0.727218
tr2_NODE_60406_length_1570_cov_2862.489152_g20598_i0	IPR000719 Protein kinase domain	g5122	-1.2732	0.133753
tr2_NODE_60407_length_1570_cov_2739.669297_g20599_i0	IPR021789 KHA domain,IPR001646 Pentapeptide repeat,IPR003131 Potassium channel tetramerisation-type BTB domain	NA	-0.609568	0.00431773
tr2_NODE_60408_length_1570_cov_1290.227482_g4790_i5	IPR018108 Mitochondrial substrate/solute carrier	scaff_00003	0.22551	0.522552
tr2_NODE_60409_length_1570_cov_1189.679158_g11205_i3	IPR003958 Transcription factor CBF/NF-Y/archaeal histone domain	g4181	0.0715662	0.721166
tr2_NODE_6041_length_6891_cov_408.337036_g1492_i0	IPR013087 Zinc finger C2H2-type,IPR012934 Zinc finger, AD-type	g24582	-0.462292	0.0140719
tr2_NODE_60410_length_1570_cov_843.107166_g8238_i5	IPR001254 Serine proteases, trypsin domain	NA	0.191857	0.412386
tr2_NODE_60411_length_1570_cov_514.908613_g20600_i0	IPR012464 Protein of unknown function DUF1676	g31423	-0.787364	0.912883
tr2_NODE_60412_length_1570_cov_475.777120_g20601_i0	IPR015359 Phosphoinositide-specific phospholipase C, EF-hand-like domain,IPR000909 Phosphatidylinositol-specific phospholipase C, X domain	NA	-0.0535547	0.8095
tr2_NODE_60413_length_1570_cov_461.902696_g2008_i5	IPR002213 UDP-glucuronosyl/UDP-glucosyltransferase	scaff_01126	0.392786	0.470955
tr2_NODE_60414_length_1570_cov_396.251151_g3597_i8	IPR001487 Bromodomain	scaff_00004	-0.310737	0.266701
tr2_NODE_60415_length_1570_cov_276.934911_g18396_i2	IPR005814 Aminotransferase class-III	g17043	2.41365	0.00206367
tr2_NODE_60416_length_1570_cov_266.440500_g20032_i1	NA	scaff_00443	NA	NA
tr2_NODE_60417_length_1570_cov_190.452334_g20602_i0	IPR013098 Immunoglobulin I-set	NA	1.67302	0.0458673
tr2_NODE_60418_length_1570_cov_105.590401_g20603_i0	NA	g2885	1.51075	0.0136124
tr2_NODE_60419_length_1570_cov_85.522682_g8432_i3	NA	NA	-4.03727	0.000165231
tr2_NODE_6042_length_6890_cov_696.090922_g811_i2	IPR011072 HR1 rho-binding domain,IPR000719 Protein kinase domain	NA	-0.623999	0.00107234
tr2_NODE_60420_length_1570_cov_69.567390_g20604_i0	IPR001810 F-box domain	g23640	0.752895	0.736175
tr2_NODE_60421_length_1570_cov_57.615385_g20605_i0	NA	scaff_00150	-0.639668	0.325943
tr2_NODE_60422_length_1570_cov_36.092045_g20606_i0	NA	g8158	-0.483723	0.302592
tr2_NODE_60423_length_1570_cov_30.458909_g20607_i0	NA	scaff_00440	0.355986	0.49851
tr2_NODE_60424_length_1570_cov_29.391190_g20608_i0	NA	NA	1.1746	0.208813
tr2_NODE_60425_length_1570_cov_18.633794_g20609_i0	IPR006196 RNA-binding domain, S1, IF1 type	NA	NA	NA
tr2_NODE_60426_length_1570_cov_16.579882_g20610_i0	IPR001506 Peptidase M12A	NA	-0.451006	0.721661
tr2_NODE_60427_length_1570_cov_15.272847_g20611_i0	NA	NA	NA	NA
tr2_NODE_60428_length_1570_cov_7.183432_g20612_i0	NA	scaff_00083	NA	NA
tr2_NODE_60429_length_1570_cov_5.920447_g20613_i0	NA	NA	NA	NA
tr2_NODE_6043_length_6889_cov_1299.390497_g469_i6	IPR003959 ATPase, AAA-type, core	NA	-0.872748	0.000347832
tr2_NODE_60430_length_1570_cov_5.725838_g20614_i0	IPR001604 DNA/RNA non-specific endonuclease	NA	NA	NA
tr2_NODE_60431_length_1570_cov_5.184089_g20615_i0	NA	NA	NA	NA
tr2_NODE_60432_length_1570_cov_4.827087_g20616_i0	NA	scaff_01794	NA	NA
tr2_NODE_60433_length_1570_cov_4.633794_g20617_i0	NA	NA	NA	NA
tr2_NODE_60434_length_1570_cov_3.310980_g20618_i0	IPR015793 Pyruvate kinase, barrel,IPR015795 Pyruvate kinase, C-terminal	NA	NA	NA
tr2_NODE_60435_length_1570_cov_2.519395_g20619_i0	NA	NA	NA	NA
tr2_NODE_60436_length_1570_cov_0.866535_g20620_i0	IPR040896 26S proteasome regulatory subunit RPN5, C-terminal domain,IPR000717 Proteasome component (PCI) domain	NA	NA	NA
tr2_NODE_60437_length_1569_cov_729594.742763_g20621_i0	NA	NA	-9.64239	0.018331
tr2_NODE_60438_length_1569_cov_2275.655263_g20622_i0	IPR001356 Homeobox domain	NA	0.957274	0.0147035
tr2_NODE_60439_length_1569_cov_1360.648026_g20623_i0	IPR004600 TFIIH subunit Tfb4/GTF2H3	g1607	-0.0340382	0.885298
tr2_NODE_6044_length_6889_cov_878.722661_g11_i1278	IPR012315 KASH domain	NA	-0.330718	0.0568775
tr2_NODE_60440_length_1569_cov_1203.598026_g16124_i4	IPR002933 Peptidase M20,IPR011650 Peptidase M20, dimerisation domain	NA	1.04787	0.00786806
tr2_NODE_60441_length_1569_cov_996.236842_g732_i6	NA	g22489	0.421466	0.0430902
tr2_NODE_60442_length_1569_cov_815.853947_g14938_i2	IPR003788 Protein arginine methyltransferase NDUFAF7	g11358	0.55196	0.00239779
tr2_NODE_60443_length_1569_cov_725.420395_g16212_i7	NA	g33314	-0.839642	0.0338666
tr2_NODE_60444_length_1569_cov_723.726974_g3014_i6	NA	NA	0.0585301	0.887147
tr2_NODE_60445_length_1569_cov_611.886842_g11_i6005	IPR014043 Acyl transferase,IPR020807 Polyketide synthase, dehydratase domain	scaff_01187	NA	NA
tr2_NODE_60446_length_1569_cov_578.702632_g20067_i1	NA	NA	-1.31015	0.00775943
tr2_NODE_60447_length_1569_cov_557.157237_g20624_i0	IPR003750 Putative RNA methyltransferase	scaff_00036	0.000554694	0.998621
tr2_NODE_60448_length_1569_cov_533.636842_g11_i6006	NA	g29060	-0.596128	0.0190244
tr2_NODE_60449_length_1569_cov_531.311842_g12579_i2	NA	scaff_00258	-0.358314	0.643802
tr2_NODE_6045_length_6889_cov_356.468275_g1493_i0	IPR009755 Regulator of MON1-CCZ1 complex, C-terminal	NA	-0.178844	0.296314
tr2_NODE_60450_length_1569_cov_486.592105_g15587_i2	IPR006598 Glycosyl transferase CAP10 domain,IPR003877 SPRY domain	NA	0.301311	0.0624006
tr2_NODE_60451_length_1569_cov_477.913816_g7686_i2	IPR022035 PCIF1, WW domain	scaff_00270	-0.235525	0.348469
tr2_NODE_60452_length_1569_cov_333.393421_g962_i13	IPR003890 MIF4G-like, type 3	NA	0.497664	0.191217
tr2_NODE_60453_length_1569_cov_276.829605_g17333_i1	IPR011701 Major facilitator superfamily	NA	0.452712	0.228092
tr2_NODE_60454_length_1569_cov_66.459211_g7835_i5	NA	g9776	-0.706819	0.0990688
tr2_NODE_60455_length_1569_cov_61.130263_g20625_i0	NA	scaff_00039	-0.759011	0.412497
tr2_NODE_60456_length_1569_cov_51.799342_g238_i114	NA	NA	1.74382	0.0141524
tr2_NODE_60457_length_1569_cov_41.319737_g20626_i0	IPR015590 Aldehyde dehydrogenase domain	NA	-7.32719	0.00333286
tr2_NODE_60458_length_1569_cov_10.046711_g20627_i0	IPR000834 Peptidase M14, carboxypeptidase A,IPR003146 Carboxypeptidase, activation peptide	NA	NA	NA
tr2_NODE_60459_length_1569_cov_9.700000_g20628_i0	NA	NA	NA	NA
tr2_NODE_6046_length_6888_cov_148.543501_g679_i2	IPR008042 Retrotransposon, Pao,IPR008737 Peptidase aspartic, putative,IPR001584 Integrase, catalytic core,IPR005312 Protein of unknown function DUF1759,IPR040676 Domain of unknown function DUF5641	scaff_00928	-1.64293	0.0106499
tr2_NODE_60460_length_1569_cov_8.513816_g20629_i0	NA	scaff_01060	NA	NA
tr2_NODE_60461_length_1569_cov_7.067105_g20630_i0	NA	scaff_00068	NA	NA
tr2_NODE_60462_length_1569_cov_5.430921_g20631_i0	NA	scaff_01346	NA	NA
tr2_NODE_60463_length_1569_cov_3.825000_g20632_i0	NA	scaff_01021	NA	NA
tr2_NODE_60464_length_1569_cov_3.760526_g20633_i0	IPR019427 7TM GPCR, serpentine receptor class w (Srw)	NA	NA	NA
tr2_NODE_60465_length_1569_cov_1.375000_g20634_i0	NA	NA	NA	NA
tr2_NODE_60466_length_1568_cov_8791.467413_g11_i6007	NA	g31025	-2.3405	0.00739818
tr2_NODE_60467_length_1568_cov_5239.738644_g1694_i10	IPR040941 Exuperantia, SAM-like domain,IPR029054 dUTPase-like	NA	0.543736	0.0467634
tr2_NODE_60468_length_1568_cov_4561.539171_g15552_i3	NA	NA	2.40932	0.0281434
tr2_NODE_60469_length_1568_cov_3695.695853_g1139_i21	IPR004953 EB1, C-terminal	scaff_02216	-0.27011	0.0879263
tr2_NODE_6047_length_6886_cov_1136.896592_g11_i1279	IPR000608 Ubiquitin-conjugating enzyme E2	NA	-0.0849436	0.632366
tr2_NODE_60470_length_1568_cov_1731.253456_g717_i13	IPR011598 Myc-type, basic helix-loop-helix (bHLH) domain	NA	0.757168	0.00431773
tr2_NODE_60472_length_1568_cov_1429.406188_g4263_i2	NA	g36410	0.865721	0.0207922
tr2_NODE_60473_length_1568_cov_690.660303_g16497_i1	IPR014854 Non-structural maintenance of chromosome element 4, C-terminal	g29472	-0.114165	0.670911
tr2_NODE_60474_length_1568_cov_649.508887_g2429_i5	IPR009244 Mediator complex, subunit Med7	g1452	0.152617	0.36704
tr2_NODE_60476_length_1568_cov_567.396313_g20635_i0	IPR000007 Tubby, C-terminal	g584	0.0272429	0.962847
tr2_NODE_60477_length_1568_cov_560.085583_g2747_i1	NA	g11743	0.372245	0.762709
tr2_NODE_60478_length_1568_cov_368.385122_g11_i6008	NA	NA	0.245091	0.840163
tr2_NODE_60479_length_1568_cov_122.617512_g20636_i0	IPR033121 Peptidase family A1 domain	NA	-0.215299	0.871276
tr2_NODE_6048_length_6885_cov_1665.224693_g9_i36	IPR007484 Peptidase M28,IPR002557 Chitin binding domain	NA	-3.98814	3.09e-06
tr2_NODE_60480_length_1568_cov_109.783410_g11_i6009	NA	scaff_00301	0.385709	0.477405
tr2_NODE_60481_length_1568_cov_42.106649_g16597_i2	NA	g24590	-5.01395	0.000208907
tr2_NODE_60482_length_1568_cov_28.067808_g20637_i0	NA	NA	1.69239	0.118259
tr2_NODE_60483_length_1568_cov_23.609612_g20638_i0	IPR001715 Calponin homology domain,IPR004953 EB1, C-terminal	NA	NA	NA
tr2_NODE_60484_length_1568_cov_17.521396_g20639_i0	IPR023796 Serpin domain	NA	NA	NA
tr2_NODE_60485_length_1568_cov_17.317314_g3789_i2	IPR000008 C2 domain	NA	NA	NA
tr2_NODE_60486_length_1568_cov_16.195523_g11792_i1	NA	scaff_00163	-1.35882	0.317749
tr2_NODE_60487_length_1568_cov_12.807768_g20640_i0	IPR013087 Zinc finger C2H2-type	g13601	0.354064	0.694554
tr2_NODE_60488_length_1568_cov_8.878868_g6685_i2	NA	scaff_02123	0.603591	0.673283
tr2_NODE_60489_length_1568_cov_4.734694_g20641_i0	NA	scaff_00706	NA	NA
tr2_NODE_6049_length_6885_cov_786.464599_g11_i1280	IPR000477 Reverse transcriptase domain,IPR005135 Endonuclease/exonuclease/phosphatase	NA	NA	NA
tr2_NODE_60490_length_1568_cov_3.752469_g18458_i1	NA	NA	NA	NA
tr2_NODE_60491_length_1568_cov_3.526662_g20642_i0	NA	scaff_03730	NA	NA
tr2_NODE_60492_length_1568_cov_3.452271_g20643_i0	NA	NA	NA	NA
tr2_NODE_60493_length_1568_cov_2.761685_g20644_i0	NA	scaff_01088	NA	NA
tr2_NODE_60494_length_1568_cov_2.451613_g20645_i0	NA	NA	NA	NA
tr2_NODE_60495_length_1568_cov_2.219223_g20646_i0	NA	scaff_00979	NA	NA
tr2_NODE_60496_length_1568_cov_1.787360_g20647_i0	IPR002110 Ankyrin repeat	NA	NA	NA
tr2_NODE_60497_length_1567_cov_122769.224638_g1980_i8	IPR004000 Actin family	g3282	1.58704	0.00317279
tr2_NODE_60498_length_1567_cov_5810.828722_g18448_i2	IPR001353 Proteasome, subunit alpha/beta	NA	-0.0185231	0.914219
tr2_NODE_60499_length_1567_cov_1646.410408_g1521_i1	NA	scaff_00006	0.080857	0.819401
tr2_NODE_605_length_13599_cov_2352.904945_g11_i136	NA	NA	0.0570882	0.908051
tr2_NODE_6050_length_6884_cov_1236.422824_g11_i1281	NA	NA	1.82003	0.00684714
tr2_NODE_60500_length_1567_cov_1450.444664_g440_i9	IPR029342 ECSIT, C-terminal domain	scaff_00003	0.590133	0.00442582
tr2_NODE_60501_length_1567_cov_1390.828722_g11_i6010	IPR022041 Farnesoic acid O-methyl transferase	NA	-1.06215	0.163841
tr2_NODE_60502_length_1567_cov_1331.043478_g20648_i0	IPR011576 Pyridoxamine 5'-phosphate oxidase, putative,IPR019576 Pyridoxine 5'-phosphate oxidase, dimerisation, C-terminal	NA	0.986618	0.0025311
tr2_NODE_60503_length_1567_cov_1177.314888_g449_i18	NA	NA	0.0218262	0.949526
tr2_NODE_60504_length_1567_cov_750.788538_g20649_i0	IPR005055 Insect odorant-binding protein A10/Ejaculatory bulb-specific protein 3	NA	-0.43435	0.743835
tr2_NODE_60505_length_1567_cov_699.681159_g6092_i4	NA	NA	-0.665215	0.0143902
tr2_NODE_60506_length_1567_cov_661.773386_g12378_i1	IPR001254 Serine proteases, trypsin domain	NA	-0.149632	0.703977
tr2_NODE_60507_length_1567_cov_591.843874_g8064_i3	IPR003959 ATPase, AAA-type, core,IPR041569 AAA ATPase, AAA+ lid domain	scaff_00456	0.1559	0.519459
tr2_NODE_60508_length_1567_cov_355.111989_g11_i6011	NA	scaff_01851	-1.00145	0.456547
tr2_NODE_60509_length_1567_cov_350.254941_g20184_i1	IPR000834 Peptidase M14, carboxypeptidase A,IPR003146 Carboxypeptidase, activation peptide	NA	NA	NA
tr2_NODE_6051_length_6883_cov_596.959906_g1494_i0	IPR032821 Polyketide synthase, C-terminal extension,IPR014043 Acyl transferase,IPR014030 Beta-ketoacyl synthase, N-terminal,IPR014031 Beta-ketoacyl synthase, C-terminal,IPR001031 Thioesterase	NA	-0.684803	0.235097
tr2_NODE_60510_length_1567_cov_328.366271_g4733_i6	NA	NA	0.642205	0.00339634
tr2_NODE_60511_length_1567_cov_291.428195_g1003_i8	IPR001245 Serine-threonine/tyrosine-protein kinase, catalytic domain	scaff_02073	0.629699	0.0087444
tr2_NODE_60512_length_1567_cov_188.578393_g12032_i8	NA	scaff_00472	0.31297	0.579414
tr2_NODE_60513_length_1567_cov_164.522398_g11215_i2	IPR001128 Cytochrome P450	scaff_00099	-1.57619	0.517319
tr2_NODE_60514_length_1567_cov_104.381423_g297_i19	IPR001128 Cytochrome P450	scaff_00099	1.19108	0.183045
tr2_NODE_60515_length_1567_cov_93.385375_g20650_i0	NA	scaff_01820	1.40364	0.0589444
tr2_NODE_60516_length_1567_cov_85.985507_g20651_i0	NA	NA	-4.79824	0.000279402
tr2_NODE_60518_length_1567_cov_19.069829_g20652_i0	IPR001604 DNA/RNA non-specific endonuclease	NA	-2.40364	0.288963
tr2_NODE_60519_length_1567_cov_17.503953_g20653_i0	NA	NA	-1.32489	0.5366
tr2_NODE_6052_length_6883_cov_125.422154_g858_i1	IPR018631 AAA-ATPase-like domain	NA	2.66766	0.00411347
tr2_NODE_60520_length_1567_cov_14.965086_g20654_i0	NA	scaff_00094	-0.596806	0.523211
tr2_NODE_60521_length_1567_cov_9.986166_g20655_i0	IPR005946 Ribose-phosphate pyrophosphokinase,IPR029099 Ribose-phosphate pyrophosphokinase, N-terminal domain	NA	NA	NA
tr2_NODE_60522_length_1567_cov_8.500000_g20656_i0	NA	NA	1.75344	0.360303
tr2_NODE_60523_length_1567_cov_6.187088_g20657_i0	NA	scaff_00798	NA	NA
tr2_NODE_60524_length_1567_cov_4.411726_g20658_i0	IPR024810 Mab-21 domain	NA	NA	NA
tr2_NODE_60525_length_1567_cov_4.312912_g20659_i0	NA	NA	NA	NA
tr2_NODE_60526_length_1567_cov_3.258893_g20660_i0	NA	g5832	NA	NA
tr2_NODE_60527_length_1567_cov_2.658762_g20661_i0	IPR004117 Olfactory receptor, insect	NA	0.761253	0.590615
tr2_NODE_60528_length_1567_cov_1.915020_g20662_i0	IPR001606 ARID DNA-binding domain	NA	NA	NA
tr2_NODE_60529_length_1566_cov_8241.563612_g11_i6012	IPR013087 Zinc finger C2H2-type	NA	-0.184412	0.790478
tr2_NODE_6053_length_6882_cov_1604.944827_g736_i1	IPR001452 SH3 domain,IPR004012 RUN domain	NA	-0.230949	0.220259
tr2_NODE_60530_length_1566_cov_5763.828609_g18448_i3	IPR001353 Proteasome, subunit alpha/beta,IPR000426 Proteasome alpha-subunit, N-terminal domain	NA	0.076723	0.723809
tr2_NODE_60531_length_1566_cov_2915.537245_g20663_i0	IPR004217 Tim10-like	NA	0.369002	0.0206068
tr2_NODE_60532_length_1566_cov_2500.112722_g20664_i0	IPR001865 Ribosomal protein S2,IPR032281 40S ribosomal protein SA, C-terminal domain	g34726	0.5448	0.0082279
tr2_NODE_60533_length_1566_cov_2076.918919_g103_i142	IPR000242 Tyrosine-specific protein phosphatase, PTPase domain	NA	0.863738	0.48362
tr2_NODE_60534_length_1566_cov_1581.645353_g14972_i2	IPR001163 LSM domain, eukaryotic/archaea-type	NA	0.849816	0.025292
tr2_NODE_60535_length_1566_cov_1259.147001_g200_i16	IPR007523 NDUFAF3/Mth938 domain-containing protein	scaff_01008	0.62444	0.000352175
tr2_NODE_60536_length_1566_cov_918.139750_g17944_i1	IPR028934 Vacuolar protein sorting protein 26 related	g23458	0.425387	0.043325
tr2_NODE_60537_length_1566_cov_466.024390_g15456_i5	IPR040911 Exostosin, GT47 domain	g37624	-0.160834	0.579226
tr2_NODE_60538_length_1566_cov_345.999341_g3638_i1	IPR013633 siRNA-mediated silencing protein NRDE-2	scaff_00898	-0.359959	0.0963895
tr2_NODE_60539_length_1566_cov_309.270270_g4166_i14	IPR005204 Hemocyanin, N-terminal	NA	-1.07	0.112946
tr2_NODE_6054_length_6882_cov_1446.138738_g6_i12	IPR013098 Immunoglobulin I-set	g27435	0.654878	0.224241
tr2_NODE_60540_length_1566_cov_132.324324_g19391_i1	NA	g39800	2.80927	0.00476732
tr2_NODE_60541_length_1566_cov_90.489782_g5073_i4	NA	g26205	0.251765	0.878823
tr2_NODE_60542_length_1566_cov_47.099539_g14032_i1	IPR013098 Immunoglobulin I-set	NA	-0.584096	0.392746
tr2_NODE_60543_length_1566_cov_11.969677_g20665_i0	NA	scaff_00792	1.52087	0.130168
tr2_NODE_60544_length_1566_cov_11.787739_g12941_i1	IPR021487 Protein of unknown function DUF3140,IPR001114 Adenylosuccinate synthetase	NA	NA	NA
tr2_NODE_60545_length_1566_cov_10.678312_g20666_i0	IPR041658 Dynein heavy chain AAA lid domain,IPR004273 Dynein heavy chain region D6 P-loop domain	g35302	NA	NA
tr2_NODE_60546_length_1566_cov_9.877390_g20667_i0	NA	scaff_00067	NA	NA
tr2_NODE_60547_length_1566_cov_8.768622_g20668_i0	NA	NA	NA	NA
tr2_NODE_60548_length_1566_cov_5.851022_g20669_i0	NA	NA	NA	NA
tr2_NODE_60549_length_1566_cov_4.505603_g20670_i0	NA	scaff_00644	NA	NA
tr2_NODE_6055_length_6882_cov_1038.735255_g1495_i0	IPR007109 Brix domain,IPR000358 Ribonucleotide reductase small subunit family	NA	-0.332979	0.118837
tr2_NODE_60550_length_1566_cov_3.836519_g20671_i0	IPR029138 snRNA-activating protein complex subunit 5,IPR007269 Isoprenylcysteine carboxyl methyltransferase	NA	NA	NA
tr2_NODE_60551_length_1565_cov_2392.922823_g16238_i2	NA	g28286	0.0521547	0.722906
tr2_NODE_60552_length_1565_cov_2136.518470_g1074_i27	IPR010291 Ion channel regulatory protein, UNC-93	NA	0.64052	0.0201069
tr2_NODE_60553_length_1565_cov_1876.958443_g8027_i11	IPR004299 Membrane bound O-acyl transferase, MBOAT	g34739	0.15164	0.491919
tr2_NODE_60554_length_1565_cov_1400.727573_g17737_i2	IPR018800 Proline-rich protein PRCC	scaff_03168	0.0261912	0.933733
tr2_NODE_60555_length_1565_cov_1367.994723_g18520_i1	IPR012445 Autophagy-related protein 101	NA	0.0703643	0.828938
tr2_NODE_60556_length_1565_cov_1107.209103_g3021_i11	IPR004142 NDRG	NA	-0.422753	0.19995
tr2_NODE_60557_length_1565_cov_1077.430079_g13924_i1	IPR028002 Myb/SANT-like DNA-binding domain 5	g8429	-0.0611764	0.849969
tr2_NODE_60558_length_1565_cov_986.577177_g13388_i3	IPR000668 Peptidase C1A, papain C-terminal,IPR012599 Peptidase C1A, propeptide	NA	0.775407	0.00155471
tr2_NODE_60559_length_1565_cov_602.559367_g15338_i2	NA	scaff_00493	2.25171	0.00436365
tr2_NODE_6056_length_6882_cov_333.080345_g11_i1282	IPR031993 Domain of unknown function DUF4789	NA	0.322641	0.100716
tr2_NODE_60560_length_1565_cov_380.271108_g20672_i0	NA	scaff_00704	2.56047	0.162666
tr2_NODE_60561_length_1565_cov_309.047493_g7429_i3	NA	NA	0.130055	0.897541
tr2_NODE_60562_length_1565_cov_225.521108_g11_i6013	NA	g7083	NA	NA
tr2_NODE_60563_length_1565_cov_150.563984_g18435_i6	NA	scaff_01036	0.823623	0.223729
tr2_NODE_60564_length_1565_cov_150.160290_g18435_i7	NA	scaff_01036	NA	NA
tr2_NODE_60565_length_1565_cov_139.277704_g20673_i0	NA	g26493	0.833825	0.389334
tr2_NODE_60566_length_1565_cov_127.869393_g804_i7	NA	scaff_02182	-1.7685	0.000434304
tr2_NODE_60567_length_1565_cov_127.585092_g20674_i0	NA	g24307	1.38209	0.0204164
tr2_NODE_60568_length_1565_cov_92.430739_g20675_i0	IPR019427 7TM GPCR, serpentine receptor class w (Srw)	g37546	-0.00941496	0.988433
tr2_NODE_60569_length_1565_cov_47.153034_g27_i2	NA	scaff_00132	-2.40111	0.00458684
tr2_NODE_6057_length_6881_cov_552.088700_g11_i1283	IPR041679 DNA2/NAM7 helicase-like, C-terminal,IPR041677 DNA2/NAM7 helicase, helicase domain	NA	NA	NA
tr2_NODE_60570_length_1565_cov_25.252639_g5236_i3	NA	g27210	NA	NA
tr2_NODE_60571_length_1565_cov_20.277704_g20676_i0	IPR031959 Protein of unknown function DUF4779	scaff_00254	0.0359509	0.984183
tr2_NODE_60572_length_1565_cov_12.506596_g17086_i3	NA	scaff_02798	NA	NA
tr2_NODE_60573_length_1565_cov_10.782982_g20677_i0	NA	NA	NA	NA
tr2_NODE_60574_length_1565_cov_6.700528_g20678_i0	IPR004299 Membrane bound O-acyl transferase, MBOAT	NA	NA	NA
tr2_NODE_60575_length_1565_cov_5.989446_g20679_i0	NA	scaff_00008	1.58699	0.395702
tr2_NODE_60576_length_1565_cov_5.445910_g20680_i0	NA	NA	NA	NA
tr2_NODE_60577_length_1565_cov_5.253958_g20681_i0	NA	NA	NA	NA
tr2_NODE_60578_length_1565_cov_5.172823_g20682_i0	NA	NA	NA	NA
tr2_NODE_60579_length_1565_cov_5.130607_g20683_i0	IPR000571 Zinc finger, CCCH-type,IPR032378 ZC3H15/TMA46 family, C-terminal	NA	NA	NA
tr2_NODE_6058_length_6880_cov_1081.298199_g1138_i1	IPR021785 Domain of unknown function DUF3350,IPR000195 Rab-GTPase-TBC domain	NA	0.00983051	0.961216
tr2_NODE_60580_length_1565_cov_4.188654_g20684_i0	IPR019397 Uncharacterised protein family TMEM39	NA	NA	NA
tr2_NODE_60581_length_1565_cov_4.071240_g20685_i0	NA	g1272	NA	NA
tr2_NODE_60582_length_1565_cov_3.880607_g20686_i0	NA	scaff_00002	NA	NA
tr2_NODE_60583_length_1565_cov_3.438654_g20687_i0	NA	scaff_00061	NA	NA
tr2_NODE_60584_length_1564_cov_7931.399340_g5021_i7	IPR002999 Tudor domain	g5484	-0.325632	0.050584
tr2_NODE_60585_length_1564_cov_5981.701650_g4726_i4	IPR004182 GRAM domain	NA	-0.0823595	0.5757
tr2_NODE_60586_length_1564_cov_3025.673267_g8092_i6	NA	g26819	0.0528121	0.763479
tr2_NODE_60587_length_1564_cov_1934.803960_g162_i46	IPR005824 KOW	g775	0.559041	0.0115726
tr2_NODE_60588_length_1564_cov_1170.267327_g2071_i10	IPR003140 Phospholipase/carboxylesterase/thioesterase	NA	0.84309	0.016225
tr2_NODE_60589_length_1564_cov_1168.766337_g1575_i11	IPR002347 Short-chain dehydrogenase/reductase SDR	NA	1.33045	0.0670724
tr2_NODE_6059_length_6880_cov_840.339628_g321_i6	IPR013087 Zinc finger C2H2-type	NA	-0.771038	0.00211505
tr2_NODE_60590_length_1564_cov_1023.328713_g115_i8	IPR022041 Farnesoic acid O-methyl transferase	NA	0.0374904	0.909403
tr2_NODE_60591_length_1564_cov_998.313531_g20688_i0	IPR006565 Bromodomain associated domain	NA	-0.139926	0.703155
tr2_NODE_60592_length_1564_cov_966.568977_g3012_i4	IPR006689 Small GTPase superfamily, ARF/SAR type	scaff_00001	-0.245214	0.28647
tr2_NODE_60593_length_1564_cov_673.425083_g1302_i3	IPR032778 Growth factor receptor domain 4,IPR000494 Receptor L-domain	g25518	-1.14371	0.0002388
tr2_NODE_60594_length_1564_cov_572.392079_g46_i24	IPR000210 BTB/POZ domain	g16576	-0.904594	0.0604552
tr2_NODE_60595_length_1564_cov_565.032343_g2883_i3	NA	NA	-0.233452	0.527643
tr2_NODE_60596_length_1564_cov_497.909571_g20067_i2	NA	NA	-0.664223	0.288617
tr2_NODE_60597_length_1564_cov_446.019142_g11269_i4	NA	NA	0.655349	0.649
tr2_NODE_60598_length_1564_cov_444.749175_g20689_i0	IPR001304 C-type lectin-like	g40032	1.7563	0.00491648
tr2_NODE_60599_length_1564_cov_332.330033_g20690_i0	IPR011611 Carbohydrate kinase PfkB	scaff_00061	-0.50066	0.557305
tr2_NODE_606_length_13598_cov_221.062145_g161_i0	IPR000938 CAP Gly-rich domain,IPR022140 Kinesin-like KIF1-type,IPR000253 Forkhead-associated (FHA) domain,IPR032405 Kinesin-associated,IPR022164 Kinesin-like,IPR001752 Kinesin motor domain	NA	-0.59434	0.00737987
tr2_NODE_6060_length_6880_cov_803.802518_g1457_i1	IPR001494 Importin-beta, N-terminal domain,IPR000357 HEAT repeat	NA	-0.287457	0.00918894
tr2_NODE_60600_length_1564_cov_249.331353_g20691_i0	NA	NA	NA	NA
tr2_NODE_60601_length_1564_cov_181.049505_g11560_i3	NA	g2273	-0.596117	0.0177188
tr2_NODE_60602_length_1564_cov_178.651485_g11_i6014	NA	NA	NA	NA
tr2_NODE_60603_length_1564_cov_109.827723_g382_i6	NA	scaff_01728	0.504631	0.108423
tr2_NODE_60604_length_1564_cov_79.396040_g8074_i3	NA	g6386	1.73487	0.00381833
tr2_NODE_60605_length_1564_cov_76.729373_g20692_i0	NA	g22998	-5.80442	0.0002388
tr2_NODE_60606_length_1564_cov_60.441584_g20693_i0	NA	NA	NA	NA
tr2_NODE_60607_length_1564_cov_52.886469_g20694_i0	NA	g436	1.44189	0.900112
tr2_NODE_60608_length_1564_cov_15.872607_g20695_i0	NA	NA	1.23349	0.156214
tr2_NODE_60609_length_1564_cov_13.562376_g277_i32	NA	NA	NA	NA
tr2_NODE_6061_length_6879_cov_93.093704_g1496_i0	IPR007342 Pseudouridine-5'-phosphate glycosidase	NA	-0.055368	0.874723
tr2_NODE_60610_length_1564_cov_11.942574_g20696_i0	NA	NA	NA	NA
tr2_NODE_60611_length_1564_cov_9.675248_g11_i6015	NA	g4648	1.87882	0.119097
tr2_NODE_60612_length_1564_cov_9.392739_g20697_i0	NA	g10089	NA	NA
tr2_NODE_60613_length_1564_cov_4.096370_g20698_i0	NA	scaff_01759	NA	NA
tr2_NODE_60614_length_1564_cov_3.351155_g20699_i0	IPR013087 Zinc finger C2H2-type	scaff_00689	NA	NA
tr2_NODE_60615_length_1564_cov_3.014521_g20700_i0	IPR013818 Lipase	NA	NA	NA
tr2_NODE_60616_length_1564_cov_2.426403_g20701_i0	NA	NA	NA	NA
tr2_NODE_60617_length_1563_cov_5727.425363_g12944_i2	IPR006671 Cyclin, N-terminal,IPR004367 Cyclin, C-terminal domain	g318	-0.790793	0.0569798
tr2_NODE_60618_length_1563_cov_5416.720608_g1069_i28	IPR000885 Fibrillar collagen, C-terminal,IPR008160 Collagen triple helix repeat	NA	1.57357	0.00181144
tr2_NODE_60619_length_1563_cov_1200.159841_g5180_i5	IPR002125 Cytidine and deoxycytidylate deaminase domain,IPR032579 Protein of unknown function DUF4918,IPR005122 Uracil-DNA glycosylase-like	NA	-0.616732	0.0308618
tr2_NODE_6062_length_6878_cov_171.520574_g11_i1284	IPR001878 Zinc finger, CCHC-type,IPR013103 Reverse transcriptase, RNA-dependent DNA polymerase,IPR025724 GAG-pre-integrase domain,IPR001584 Integrase, catalytic core	NA	-0.807232	0.245106
tr2_NODE_60620_length_1563_cov_1137.155878_g6639_i6	IPR018108 Mitochondrial substrate/solute carrier	NA	0.0982627	0.599691
tr2_NODE_60621_length_1563_cov_1005.502642_g11_i6016	IPR004210 BESS motif,IPR006578 MADF domain	NA	0.00566933	0.965768
tr2_NODE_60622_length_1563_cov_945.145310_g11_i6017	IPR011527 ABC transporter type 1, transmembrane domain	NA	-0.0984493	0.887147
tr2_NODE_60623_length_1563_cov_402.999339_g15684_i1	NA	g4244	-0.319914	0.110452
tr2_NODE_60624_length_1563_cov_394.694188_g2020_i6	NA	NA	-0.818719	0.0016027
tr2_NODE_60625_length_1563_cov_335.205416_g11_i6018	NA	scaff_01851	-0.697601	0.585946
tr2_NODE_60626_length_1563_cov_322.995376_g4690_i7	IPR011705 BTB/Kelch-associated,IPR000210 BTB/POZ domain	NA	0.535638	0.0703105
tr2_NODE_60627_length_1563_cov_183.521797_g20702_i0	NA	NA	3.11181	0.133451
tr2_NODE_60628_length_1563_cov_138.935931_g20703_i0	NA	NA	0.298159	0.676863
tr2_NODE_60629_length_1563_cov_135.321664_g20704_i0	NA	g37551	0.689613	0.288105
tr2_NODE_6063_length_6877_cov_2549.148067_g621_i36	IPR013506 DNA topoisomerase, type IIA, subunit B, domain 2,IPR002205 DNA topoisomerase, type IIA, domain A,IPR003594 Histidine kinase/HSP90-like ATPase,IPR006171 TOPRIM domain,IPR031660 C-terminal associated domain of TOPRIM,IPR001660 Sterile alpha motif domain	NA	-0.964973	0.000741452
tr2_NODE_60630_length_1563_cov_117.228534_g20705_i0	IPR027012 Enkurin domain	g6376	-0.242766	0.418215
tr2_NODE_60631_length_1563_cov_89.214663_g20706_i0	IPR000210 BTB/POZ domain	g35979	0.0349198	0.95924
tr2_NODE_60632_length_1563_cov_43.717305_g639_i7	NA	scaff_03185	-0.268306	0.801758
tr2_NODE_60633_length_1563_cov_34.449802_g20707_i0	IPR001580 Calreticulin/calnexin	NA	NA	NA
tr2_NODE_60634_length_1563_cov_14.192206_g20708_i0	IPR000073 Alpha/beta hydrolase fold-1	NA	NA	NA
tr2_NODE_60635_length_1563_cov_12.284016_g20709_i0	NA	scaff_00586	NA	NA
tr2_NODE_60636_length_1563_cov_9.025099_g19058_i1	IPR004000 Actin family	NA	NA	NA
tr2_NODE_60637_length_1563_cov_8.594452_g20710_i0	NA	scaff_00985,scaff_03074	NA	NA
tr2_NODE_60638_length_1563_cov_3.911493_g20711_i0	IPR008672 Spindle assembly checkpoint component Mad1	NA	NA	NA
tr2_NODE_60639_length_1563_cov_3.798547_g20712_i0	IPR025700 L-lysine 6-monooxygenase/L-ornithine 5-monooxygenase	NA	NA	NA
tr2_NODE_6064_length_6877_cov_213.891330_g11_i1285	IPR013968 Polyketide synthase, ketoreductase domain,IPR014031 Beta-ketoacyl synthase, C-terminal,IPR020807 Polyketide synthase, dehydratase domain,IPR014043 Acyl transferase,IPR009081 Phosphopantetheine binding ACP domain,IPR014030 Beta-ketoacyl synthase, N-terminal,IPR032821 Polyketide synthase, C-terminal extension	NA	-0.828612	0.0681776
tr2_NODE_60640_length_1563_cov_3.770806_g20713_i0	NA	NA	NA	NA
tr2_NODE_60641_length_1563_cov_3.003303_g20714_i0	NA	NA	NA	NA
tr2_NODE_60642_length_1563_cov_2.836196_g20715_i0	NA	scaff_02595	NA	NA
tr2_NODE_60643_length_1563_cov_2.511229_g20716_i0	NA	scaff_00131	NA	NA
tr2_NODE_60644_length_1562_cov_12703.775281_g1145_i5	IPR001152 Beta-thymosin	g30569	-0.395429	0.0886746
tr2_NODE_60645_length_1562_cov_10991.969597_g10498_i2	IPR002048 EF-hand domain	NA	-0.260246	0.902038
tr2_NODE_60646_length_1562_cov_10517.269663_g11_i6019	IPR002130 Cyclophilin-type peptidyl-prolyl cis-trans isomerase domain	g34266	0.203349	0.202143
tr2_NODE_60647_length_1562_cov_6118.044944_g20717_i0	NA	g7390	1.86818	0.0572913
tr2_NODE_60648_length_1562_cov_4209.216127_g12038_i2	NA	NA	0.179036	0.884838
tr2_NODE_60649_length_1562_cov_3585.419035_g3703_i8	IPR003892 Ubiquitin system component CUE	g28907	0.0676898	0.593467
tr2_NODE_6065_length_6876_cov_1830.156584_g1497_i0	IPR003439 ABC transporter-like, ATP-binding domain	NA	-1.31339	0.000100275
tr2_NODE_60650_length_1562_cov_3513.608724_g13811_i1	IPR000566 Lipocalin/cytosolic fatty-acid binding domain	g394	-0.724051	0.824577
tr2_NODE_60651_length_1562_cov_1806.398546_g11095_i1	IPR021013 ATPase, vacuolar ER assembly factor, Vma12	g22628	0.445399	0.000829553
tr2_NODE_60652_length_1562_cov_1368.387310_g18520_i2	IPR012445 Autophagy-related protein 101	NA	-0.0437185	0.866228
tr2_NODE_60653_length_1562_cov_1171.027759_g1216_i10	NA	NA	1.02143	0.00493298
tr2_NODE_60654_length_1562_cov_1146.978850_g5874_i2	IPR006634 TRAM/LAG1/CLN8 homology domain	scaff_00036	0.228682	0.303476
tr2_NODE_60655_length_1562_cov_707.640449_g6232_i3	IPR013098 Immunoglobulin I-set	g515	-0.644106	0.0658299
tr2_NODE_60656_length_1562_cov_551.437541_g20067_i3	NA	NA	-0.562323	0.202794
tr2_NODE_60657_length_1562_cov_460.233311_g19371_i1	IPR015010 Rap1 Myb domain	scaff_00550	0.326644	0.638481
tr2_NODE_60658_length_1562_cov_404.130205_g5759_i2	NA	scaff_00292	-0.389358	0.0936264
tr2_NODE_60659_length_1562_cov_119.725050_g5696_i4	IPR013818 Lipase	g6064	0.338177	0.864169
tr2_NODE_6066_length_6876_cov_139.987842_g1498_i0	IPR000425 Major intrinsic protein	NA	1.38694	0.0101777
tr2_NODE_60660_length_1562_cov_57.072042_g9368_i1	NA	NA	-1.11802	0.0375686
tr2_NODE_60661_length_1562_cov_55.191011_g19206_i1	NA	scaff_00808	1.55142	0.0044595
tr2_NODE_60662_length_1562_cov_50.891606_g7560_i5	NA	g39360	-4.69585	0.00012105
tr2_NODE_60663_length_1562_cov_49.705882_g20718_i0	IPR002172 Low-density lipoprotein (LDL) receptor class A repeat	g33808	-1.01459	0.0865404
tr2_NODE_60664_length_1562_cov_27.335757_g20719_i0	NA	NA	-4.68661	0.00129177
tr2_NODE_60665_length_1562_cov_21.587574_g20720_i0	NA	NA	NA	NA
tr2_NODE_60666_length_1562_cov_17.904825_g5426_i1	IPR000477 Reverse transcriptase domain	g33157	1.65286	0.0101777
tr2_NODE_60667_length_1562_cov_10.748182_g20721_i0	NA	scaff_00095	NA	NA
tr2_NODE_60668_length_1562_cov_9.419696_g20722_i0	NA	scaff_00033	NA	NA
tr2_NODE_60669_length_1562_cov_7.771976_g20723_i0	NA	g30727	NA	NA
tr2_NODE_6067_length_6875_cov_1206.898476_g1499_i0	IPR001680 WD40 repeat,IPR001752 Kinesin motor domain	g24119	-0.48499	0.00067379
tr2_NODE_60670_length_1562_cov_6.936550_g20724_i0	NA	scaff_00220	NA	NA
tr2_NODE_60671_length_1562_cov_6.027759_g20725_i0	IPR028039 Coiled-coil domain containing protein 32,IPR002347 Short-chain dehydrogenase/reductase SDR	NA	NA	NA
tr2_NODE_60672_length_1562_cov_5.710509_g20726_i0	IPR001563 Peptidase S10, serine carboxypeptidase	g865	-0.104474	0.940518
tr2_NODE_60673_length_1562_cov_5.454726_g20727_i0	NA	NA	NA	NA
tr2_NODE_60674_length_1562_cov_5.187707_g20728_i0	IPR005162 Retrotransposon gag domain	scaff_01934	NA	NA
tr2_NODE_60675_length_1562_cov_3.953073_g20729_i0	IPR013607 Phospholipase A2-like domain	g13587	NA	NA
tr2_NODE_60676_length_1562_cov_3.599471_g20730_i0	IPR001580 Calreticulin/calnexin	NA	NA	NA
tr2_NODE_60677_length_1562_cov_3.256444_g20731_i0	NA	scaff_00003	NA	NA
tr2_NODE_60678_length_1562_cov_2.880370_g20732_i0	NA	scaff_00675	NA	NA
tr2_NODE_60679_length_1562_cov_2.801718_g20733_i0	NA	NA	NA	NA
tr2_NODE_6068_length_6873_cov_50.463072_g447_i1	IPR019549 Homeobox engrailed, C-terminal,IPR001356 Homeobox domain	NA	-1.979	0.00841426
tr2_NODE_60680_length_1561_cov_2892.154762_g8490_i2	NA	g8905	9.62379	0.00125808
tr2_NODE_60681_length_1561_cov_845.222222_g374_i23	IPR041298 DNA polymerase eta, ubiquitin-binding zinc finger	NA	-0.132699	0.590435
tr2_NODE_60682_length_1561_cov_468.207672_g15114_i2	NA	NA	0.033491	0.883754
tr2_NODE_60683_length_1561_cov_408.157407_g20734_i0	IPR011701 Major facilitator superfamily	NA	0.49707	0.233816
tr2_NODE_60684_length_1561_cov_196.684524_g20735_i0	NA	NA	-0.940847	0.0510305
tr2_NODE_60685_length_1561_cov_191.096561_g11_i6020	NA	NA	NA	NA
tr2_NODE_60687_length_1561_cov_54.104497_g310_i5	NA	g1644	-2.46378	0.155458
tr2_NODE_60688_length_1561_cov_18.505291_g9665_i1	NA	NA	-5.9037	0.000253223
tr2_NODE_60689_length_1561_cov_15.890873_g20736_i0	NA	g21435	-1.24404	0.839371
tr2_NODE_6069_length_6873_cov_14.466002_g955_i1	NA	NA	-0.171622	0.790378
tr2_NODE_60690_length_1561_cov_13.316799_g20737_i0	NA	g24295	NA	NA
tr2_NODE_60691_length_1561_cov_6.278439_g20738_i0	NA	scaff_02601	NA	NA
tr2_NODE_60692_length_1561_cov_6.168651_g1165_i8	NA	scaff_00642	NA	NA
tr2_NODE_60693_length_1561_cov_5.612434_g20739_i0	NA	NA	NA	NA
tr2_NODE_60694_length_1561_cov_5.312169_g20740_i0	IPR011614 Catalase core domain,IPR010582 Catalase immune-responsive domain	NA	NA	NA
tr2_NODE_60695_length_1561_cov_4.732804_g20741_i0	NA	scaff_00260	NA	NA
tr2_NODE_60696_length_1561_cov_4.477513_g20742_i0	NA	scaff_03718	NA	NA
tr2_NODE_60697_length_1561_cov_3.546296_g20743_i0	NA	NA	NA	NA
tr2_NODE_60698_length_1561_cov_3.483466_g20744_i0	IPR000340 Dual specificity phosphatase, catalytic domain	NA	NA	NA
tr2_NODE_60699_length_1561_cov_3.307540_g20745_i0	IPR002017 Spectrin repeat	NA	NA	NA
tr2_NODE_607_length_13598_cov_84.137796_g34_i3	IPR018289 MULE transposase domain,IPR041577 Reverse transcriptase/retrotransposon-derived protein, RNase H-like domain,IPR000477 Reverse transcriptase domain,IPR001584 Integrase, catalytic core,IPR041588 Integrase zinc-binding domain,IPR005162 Retrotransposon gag domain	NA	0.250937	0.327151
tr2_NODE_6070_length_6871_cov_9258.385517_g807_i5	IPR001377 Ribosomal protein S6e,IPR013098 Immunoglobulin I-set	NA	0.433503	0.0243731
tr2_NODE_60700_length_1561_cov_3.152116_g20746_i0	NA	scaff_00681	NA	NA
tr2_NODE_60701_length_1561_cov_2.759259_g20747_i0	NA	scaff_00010	NA	NA
tr2_NODE_60702_length_1561_cov_2.726852_g20748_i0	NA	scaff_00478	NA	NA
tr2_NODE_60703_length_1561_cov_2.710317_g20749_i0	IPR018732 Dpy-19/Dpy-19-like	NA	NA	NA
tr2_NODE_60704_length_1560_cov_2469.917935_g529_i8	NA	NA	-0.761388	0.0014873
tr2_NODE_60705_length_1560_cov_1995.577763_g1454_i9	IPR006085 XPG, N-terminal,IPR006086 XPG-I domain	g13935	-0.50589	0.106718
tr2_NODE_60706_length_1560_cov_1809.598279_g325_i21	NA	NA	-0.599144	0.0268428
tr2_NODE_60707_length_1560_cov_1783.152217_g3963_i3	IPR001766 Fork head domain	g10102	0.0242847	0.968434
tr2_NODE_60708_length_1560_cov_1542.633355_g20750_i0	IPR001156 Transferrin-like domain	g20974	-1.35688	1.84e-05
tr2_NODE_60709_length_1560_cov_1506.714097_g16008_i1	IPR005024 Snf7 family	g37282	0.318947	0.030478
tr2_NODE_6071_length_6871_cov_1263.399736_g616_i3	IPR009360 Pre-mRNA-splicing factor Isy1	NA	-0.493463	0.0607944
tr2_NODE_60710_length_1560_cov_1492.605559_g6278_i3	IPR001680 WD40 repeat,IPR001163 LSM domain, eukaryotic/archaea-type	NA	-0.0311183	0.929176
tr2_NODE_60711_length_1560_cov_1359.017207_g18627_i2	IPR018616 Protein GUCD1	g27264	0.144847	0.353553
tr2_NODE_60712_length_1560_cov_1313.105890_g15513_i1	IPR006148 Glucosamine/galactosamine-6-phosphate isomerase	g12082	-0.142839	0.204173
tr2_NODE_60713_length_1560_cov_1214.841165_g8941_i2	IPR023631 Amidase signature domain	NA	-0.40803	0.0700157
tr2_NODE_60714_length_1560_cov_998.806750_g18462_i2	NA	NA	2.46166	0.00199877
tr2_NODE_60715_length_1560_cov_972.116479_g17715_i2	IPR006568 PSP, proline-rich	NA	0.112436	0.508198
tr2_NODE_60717_length_1560_cov_513.511582_g9694_i2	IPR001414 G-protein coupled receptor 143	scaff_00326	0.405273	0.349986
tr2_NODE_60718_length_1560_cov_475.446062_g15406_i1	IPR031567 Sin1, middle CRIM domain	scaff_00003	-0.0566884	0.853816
tr2_NODE_60719_length_1560_cov_434.429517_g1518_i13	IPR000095 CRIB domain	NA	-0.980128	0.000189496
tr2_NODE_6072_length_6871_cov_1043.077983_g560_i4	NA	NA	0.865501	0.126213
tr2_NODE_60720_length_1560_cov_291.896095_g11_i6021	IPR002589 Macro domain	NA	0.0117611	0.993962
tr2_NODE_60721_length_1560_cov_227.272667_g2018_i2	NA	scaff_01652	-0.373861	0.297259
tr2_NODE_60722_length_1560_cov_172.061549_g5080_i5	NA	NA	1.67854	0.00754891
tr2_NODE_60723_length_1560_cov_154.685639_g15898_i1	NA	scaff_07149	NA	NA
tr2_NODE_60724_length_1560_cov_136.366645_g20752_i0	NA	scaff_00162	1.16936	0.0244933
tr2_NODE_60725_length_1560_cov_107.531436_g10024_i11	NA	scaff_00275	NA	NA
tr2_NODE_60726_length_1560_cov_76.054269_g20753_i0	IPR003812 Fido domain	NA	-5.57911	0.000244811
tr2_NODE_60727_length_1560_cov_56.499007_g12909_i2	NA	scaff_04109	-1.05482	0.291102
tr2_NODE_60728_length_1560_cov_37.440106_g20754_i0	IPR001753 Enoyl-CoA hydratase/isomerase	NA	NA	NA
tr2_NODE_60729_length_1560_cov_36.324289_g20755_i0	NA	g26516	1.02228	0.0759993
tr2_NODE_6073_length_6871_cov_857.547787_g103_i14	IPR002293 Amino acid/polyamine transporter I	NA	1.1321	0.0286776
tr2_NODE_60730_length_1560_cov_10.975513_g20756_i0	IPR003008 Tubulin/FtsZ, GTPase domain,IPR018316 Tubulin/FtsZ, 2-layer sandwich domain	NA	NA	NA
tr2_NODE_60731_length_1560_cov_5.900066_g20757_i0	IPR001715 Calponin homology domain	NA	NA	NA
tr2_NODE_60732_length_1560_cov_5.773660_g20758_i0	IPR001223 Glycoside hydrolase family 18, catalytic domain,IPR002557 Chitin binding domain	NA	NA	NA
tr2_NODE_60733_length_1560_cov_4.949702_g20759_i0	NA	NA	NA	NA
tr2_NODE_60734_length_1560_cov_3.837194_g20760_i0	IPR032563 DAMP1, SANT/Myb-like domain,IPR008468 DNA methyltransferase 1-associated 1	NA	NA	NA
tr2_NODE_60735_length_1560_cov_3.507611_g20761_i0	IPR016040 NAD(P)-binding domain	NA	NA	NA
tr2_NODE_60736_length_1560_cov_2.827267_g20762_i0	NA	scaff_00017	NA	NA
tr2_NODE_60737_length_1560_cov_2.770351_g20763_i0	IPR011527 ABC transporter type 1, transmembrane domain,IPR003439 ABC transporter-like, ATP-binding domain	NA	NA	NA
tr2_NODE_60738_length_1560_cov_2.544672_g20764_i0	NA	NA	NA	NA
tr2_NODE_60739_length_1560_cov_2.211118_g20765_i0	NA	scaff_00218	NA	NA
tr2_NODE_6074_length_6871_cov_422.732337_g1500_i0	IPR002558 I/LWEQ domain	NA	-0.317978	0.0143166
tr2_NODE_60740_length_1559_cov_255174.475497_g20766_i0	NA	NA	-7.29712	0.00374464
tr2_NODE_60741_length_1559_cov_12527.283444_g487_i4	IPR001205 RNA-directed RNA polymerase, C-terminal domain	NA	-0.621404	0.502048
tr2_NODE_60742_length_1559_cov_2250.180795_g699_i10	IPR018108 Mitochondrial substrate/solute carrier	NA	-0.00491099	0.985354
tr2_NODE_60743_length_1559_cov_1850.251656_g19863_i1	IPR004033 UbiE/COQ5 methyltransferase	NA	0.424655	0.0171715
tr2_NODE_60744_length_1559_cov_1781.725166_g2193_i5	NA	scaff_00070	0.0861183	0.567763
tr2_NODE_60745_length_1559_cov_1305.844371_g20767_i0	NA	scaff_00181	-6.74901	0.0300495
tr2_NODE_60746_length_1559_cov_1166.364901_g14089_i2	IPR008251 Chromo shadow domain,IPR023780 Chromo domain	g33846	-1.02366	0.00684677
tr2_NODE_60747_length_1559_cov_1013.704636_g20183_i1	IPR032816 SNARE associated Golgi protein	g40095	0.528566	0.0282783
tr2_NODE_60748_length_1559_cov_877.011921_g8811_i2	IPR001680 WD40 repeat	scaff_02313	-0.231462	0.285297
tr2_NODE_60749_length_1559_cov_703.964238_g16457_i1	IPR019352 SREBP regulating gene protein	g26222	-0.325441	0.0454016
tr2_NODE_6075_length_6871_cov_77.425242_g1501_i0	IPR011701 Major facilitator superfamily	NA	1.47322	0.00131476
tr2_NODE_60750_length_1559_cov_626.847020_g236_i18	NA	NA	0.818823	0.0355421
tr2_NODE_60751_length_1559_cov_440.576821_g11_i6022	NA	scaff_00025	0.0342838	0.96921
tr2_NODE_60752_length_1559_cov_381.392715_g1216_i11	NA	NA	2.02309	0.0189844
tr2_NODE_60753_length_1559_cov_340.419205_g19580_i1	IPR000994 Peptidase M24	g40067	2.25574	0.00395977
tr2_NODE_60754_length_1559_cov_268.152318_g19580_i2	IPR000994 Peptidase M24	g40067	1.95037	0.0234924
tr2_NODE_60755_length_1559_cov_212.084768_g2639_i3	IPR006578 MADF domain,IPR004210 BESS motif	NA	-0.845967	0.00558082
tr2_NODE_60756_length_1559_cov_168.328477_g2960_i9	IPR006825 Eclosion hormone,IPR019791 Haem peroxidase, animal-type	NA	-0.358263	0.582756
tr2_NODE_60757_length_1559_cov_158.666225_g6036_i6	NA	g27279	0.672808	0.148034
tr2_NODE_60758_length_1559_cov_118.789404_g354_i24	NA	scaff_00377	0.901416	0.11177
tr2_NODE_60759_length_1559_cov_88.584106_g14233_i1	NA	g5084	0.110806	0.890819
tr2_NODE_6076_length_6870_cov_179.584665_g1401_i1	NA	NA	-0.618658	0.0371869
tr2_NODE_60760_length_1559_cov_47.370861_g20768_i0	NA	scaff_01930	0.306924	0.527191
tr2_NODE_60761_length_1559_cov_31.470861_g4242_i8	NA	NA	-0.750746	0.152584
tr2_NODE_60762_length_1559_cov_18.139073_g20769_i0	NA	NA	0.775961	0.339969
tr2_NODE_60763_length_1559_cov_10.857616_g20770_i0	NA	NA	NA	NA
tr2_NODE_60764_length_1559_cov_10.784106_g20771_i0	IPR001932 PPM-type phosphatase domain,IPR012911 Protein serine/threonine phosphatase 2C, C-terminal	NA	NA	NA
tr2_NODE_60765_length_1559_cov_8.109934_g20772_i0	NA	NA	NA	NA
tr2_NODE_60766_length_1559_cov_7.647020_g20773_i0	NA	NA	NA	NA
tr2_NODE_60767_length_1559_cov_6.896026_g20774_i0	NA	scaff_04605	NA	NA
tr2_NODE_60768_length_1559_cov_6.126490_g20775_i0	IPR000210 BTB/POZ domain	NA	NA	NA
tr2_NODE_60769_length_1559_cov_6.083444_g20776_i0	NA	scaff_01934	NA	NA
tr2_NODE_6077_length_6869_cov_1157.677273_g36_i5	IPR015212 Regulator of G protein signalling-like domain,IPR002219 Protein kinase C-like, phorbol ester/diacylglycerol-binding domain,IPR041020 ARHGEF1-like, PH domain,IPR000219 Dbl homology (DH) domain	NA	-0.611184	0.00443426
tr2_NODE_60770_length_1559_cov_5.485430_g20777_i0	IPR033121 Peptidase family A1 domain	NA	NA	NA
tr2_NODE_60771_length_1559_cov_5.213245_g20778_i0	IPR002156 Ribonuclease H domain	NA	NA	NA
tr2_NODE_60772_length_1559_cov_5.151656_g20779_i0	IPR008145 Guanylate kinase/L-type calcium channel beta subunit	NA	NA	NA
tr2_NODE_60773_length_1559_cov_3.777483_g20780_i0	NA	g9409	NA	NA
tr2_NODE_60774_length_1559_cov_3.564901_g20781_i0	IPR018618 Vacuolar import/degradation protein Vid24	NA	NA	NA
tr2_NODE_60775_length_1559_cov_2.002649_g20782_i0	NA	NA	NA	NA
tr2_NODE_60776_length_1559_cov_1.235099_g20783_i0	IPR002423 Chaperonin Cpn60/GroEL/TCP-1 family	NA	NA	NA
tr2_NODE_60777_length_1558_cov_782233.445991_g20784_i0	NA	NA	-7.21735	0.0072461
tr2_NODE_60778_length_1558_cov_772959.740225_g20785_i0	NA	NA	-7.52279	0.00729708
tr2_NODE_60779_length_1558_cov_4790.784626_g20786_i0	IPR001353 Proteasome, subunit alpha/beta,IPR000426 Proteasome alpha-subunit, N-terminal domain	g4816	0.144452	0.433471
tr2_NODE_6078_length_6869_cov_17.479032_g1502_i0	NA	NA	-1.09067	0.726612
tr2_NODE_60780_length_1558_cov_1522.243207_g5821_i3	IPR004728 Translocation protein Sec62	g1070	-0.1076	0.560878
tr2_NODE_60781_length_1558_cov_1149.499669_g11_i6023	IPR001623 DnaJ domain	NA	-0.261026	0.24562
tr2_NODE_60782_length_1558_cov_1145.960901_g20787_i0	IPR005349 TMEM14 family	scaff_00699	0.256644	0.213878
tr2_NODE_60783_length_1558_cov_834.264414_g3562_i21	IPR006612 THAP-type zinc finger	g11882	-0.557321	0.0342199
tr2_NODE_60784_length_1558_cov_432.820411_g15114_i3	NA	NA	0.091862	0.710127
tr2_NODE_60785_length_1558_cov_281.155070_g6379_i3	NA	NA	-0.949191	0.00239909
tr2_NODE_60786_length_1558_cov_280.852883_g116_i9	NA	NA	0.210786	0.729197
tr2_NODE_60787_length_1558_cov_75.648111_g20788_i0	IPR004274 FCP1 homology domain	NA	1.20202	0.0431941
tr2_NODE_60788_length_1558_cov_23.511597_g20789_i0	IPR001236 Lactate/malate dehydrogenase, N-terminal,IPR022383 Lactate/malate dehydrogenase, C-terminal	NA	NA	NA
tr2_NODE_60789_length_1558_cov_10.267064_g16288_i1	NA	scaff_00644	NA	NA
tr2_NODE_6079_length_6868_cov_742.700103_g1215_i2	IPR001190 SRCR domain	scaff_00456	-1.80253	3.3e-05
tr2_NODE_60790_length_1558_cov_6.592445_g20790_i0	IPR001563 Peptidase S10, serine carboxypeptidase	NA	NA	NA
tr2_NODE_60791_length_1558_cov_4.796554_g20791_i0	NA	NA	NA	NA
tr2_NODE_60792_length_1558_cov_4.186216_g20792_i0	IPR045004 Enoyl-CoA hydratase/isomerase domain	NA	NA	NA
tr2_NODE_60793_length_1558_cov_3.627568_g20793_i0	IPR004827 Basic-leucine zipper domain	NA	NA	NA
tr2_NODE_60794_length_1557_cov_11091.874005_g2337_i12	IPR023753 FAD/NAD(P)-binding domain,IPR004099 Pyridine nucleotide-disulphide oxidoreductase, dimerisation domain	NA	0.628942	0.00214616
tr2_NODE_60795_length_1557_cov_3382.234748_g20794_i0	NA	g2027	0.41288	0.126778
tr2_NODE_60796_length_1557_cov_1925.760610_g3014_i7	NA	scaff_00535	-0.0913262	0.700891
tr2_NODE_60797_length_1557_cov_1729.858090_g19684_i2	IPR001680 WD40 repeat,IPR007287 Sof1-like protein	g23352	-0.137063	0.331227
tr2_NODE_60798_length_1557_cov_1228.305040_g11106_i5	IPR001289 Nuclear transcription factor Y subunit A	g20970	-0.00474603	0.979369
tr2_NODE_60799_length_1557_cov_1164.110743_g4196_i2	NA	g11147	-0.459189	0.00886693
tr2_NODE_608_length_13585_cov_248.169843_g162_i0	IPR041588 Integrase zinc-binding domain,IPR000477 Reverse transcriptase domain,IPR001584 Integrase, catalytic core,IPR002156 Ribonuclease H domain,IPR041577 Reverse transcriptase/retrotransposon-derived protein, RNase H-like domain	NA	-0.487023	0.37071
tr2_NODE_6080_length_6868_cov_477.443027_g1503_i0	IPR001478 PDZ domain,IPR008145 Guanylate kinase/L-type calcium channel beta subunit,IPR041489 PDZ domain 6	NA	-0.433011	0.0153055
tr2_NODE_60800_length_1557_cov_1007.536472_g2810_i2	IPR006811 RNA polymerase II subunit A	NA	-0.0228126	0.915185
tr2_NODE_60801_length_1557_cov_592.419761_g10673_i3	IPR011701 Major facilitator superfamily	NA	2.06088	0.00584697
tr2_NODE_60802_length_1557_cov_534.287798_g3371_i5	NA	NA	1.87343	0.00540276
tr2_NODE_60803_length_1557_cov_286.646552_g17095_i1	IPR013955 Replication factor A, C-terminal	g34915	-0.778849	0.00389727
tr2_NODE_60804_length_1557_cov_149.389257_g15697_i1	IPR002018 Carboxylesterase, type B	g38536	0.346394	0.340037
tr2_NODE_60805_length_1557_cov_98.293767_g20795_i0	IPR000883 Cytochrome c oxidase subunit I	NA	NA	NA
tr2_NODE_60806_length_1557_cov_79.314324_g1231_i17	NA	scaff_00457	-0.654736	0.0786449
tr2_NODE_60807_length_1557_cov_76.258621_g11_i6024	NA	NA	-2.67781	0.0469799
tr2_NODE_60808_length_1557_cov_73.936340_g20796_i0	IPR001568 Ribonuclease T2-like	g24392	2.10402	0.00819013
tr2_NODE_60809_length_1557_cov_41.945623_g20797_i0	NA	scaff_03146	1.23161	0.005998
tr2_NODE_6081_length_6868_cov_312.797184_g11_i1286	NA	NA	0.256391	0.267434
tr2_NODE_60810_length_1557_cov_39.832228_g4980_i5	NA	NA	1.28351	0.149147
tr2_NODE_60811_length_1557_cov_38.405172_g7466_i3	NA	scaff_00886	1.6392	0.134661
tr2_NODE_60812_length_1557_cov_37.594164_g20798_i0	NA	g617	-0.144601	0.878572
tr2_NODE_60813_length_1557_cov_23.433024_g20799_i0	NA	NA	-0.254634	0.597635
tr2_NODE_60814_length_1557_cov_23.039125_g20800_i0	NA	g27526	NA	NA
tr2_NODE_60815_length_1557_cov_21.903846_g20801_i0	NA	NA	1.13671	0.218582
tr2_NODE_60816_length_1557_cov_10.188329_g20802_i0	NA	scaff_00954	NA	NA
tr2_NODE_60817_length_1557_cov_9.257294_g20803_i0	IPR004099 Pyridine nucleotide-disulphide oxidoreductase, dimerisation domain,IPR023753 FAD/NAD(P)-binding domain	NA	NA	NA
tr2_NODE_60818_length_1557_cov_6.959549_g20804_i0	NA	NA	NA	NA
tr2_NODE_60819_length_1557_cov_5.785809_g20805_i0	IPR018814 Protein of unknown function DUF5427	NA	NA	NA
tr2_NODE_6082_length_6867_cov_1010.134497_g573_i2	IPR015015 F-actin binding,IPR001245 Serine-threonine/tyrosine-protein kinase, catalytic domain,IPR000980 SH2 domain,IPR001452 SH3 domain	NA	-0.498211	0.00570898
tr2_NODE_60820_length_1557_cov_5.035146_g20806_i0	NA	g20787	NA	NA
tr2_NODE_60821_length_1557_cov_4.198939_g20807_i0	NA	scaff_00135	NA	NA
tr2_NODE_60822_length_1557_cov_4.160477_g20808_i0	NA	NA	NA	NA
tr2_NODE_60823_length_1557_cov_3.777188_g20809_i0	IPR002504 NAD kinase	NA	NA	NA
tr2_NODE_60824_length_1557_cov_3.419761_g20810_i0	NA	scaff_00116	NA	NA
tr2_NODE_60825_length_1557_cov_2.352122_g20811_i0	NA	scaff_04063	NA	NA
tr2_NODE_60826_length_1557_cov_2.271883_g20812_i0	NA	NA	NA	NA
tr2_NODE_60827_length_1556_cov_22452.279363_g19082_i4	IPR000196 Ribosomal protein L19/L19e	g6864	0.694301	0.00538909
tr2_NODE_60828_length_1556_cov_16358.023225_g19614_i1	IPR020040 Ribosomal protein L6, alpha-beta domain	NA	0.58907	0.0663765
tr2_NODE_60829_length_1556_cov_3884.627074_g19653_i1	IPR008914 Phosphatidylethanolamine-binding protein	g25532	2.57799	0.000482762
tr2_NODE_6083_length_6866_cov_1819.441250_g1355_i2	IPR001752 Kinesin motor domain,IPR004167 Peripheral subunit-binding domain,IPR000089 Biotin/lipoyl attachment,IPR001078 2-oxoacid dehydrogenase acyltransferase, catalytic domain	NA	0.251282	0.206431
tr2_NODE_60830_length_1556_cov_3409.297279_g1844_i10	IPR032413 Atypical Arm repeat,IPR000225 Armadillo	scaff_00640	-0.381603	0.0842462
tr2_NODE_60831_length_1556_cov_2355.519575_g2378_i6	NA	g34447	-0.0319869	0.870364
tr2_NODE_60832_length_1556_cov_2229.751825_g11_i6025	IPR002213 UDP-glucuronosyl/UDP-glucosyltransferase	g35561	-0.282641	0.569722
tr2_NODE_60833_length_1556_cov_2110.376244_g20813_i0	NA	g1457	0.794354	0.00174245
tr2_NODE_60834_length_1556_cov_1233.877903_g162_i47	NA	g12910	-1.61782	0.0626988
tr2_NODE_60835_length_1556_cov_1194.888520_g20814_i0	NA	g225	0.666094	0.00998791
tr2_NODE_60836_length_1556_cov_1150.313205_g1170_i12	IPR002014 VHS domain	scaff_00679	-0.116206	0.44637
tr2_NODE_60838_length_1556_cov_841.299934_g491_i11	IPR000699 RIH domain	g38765	0.0582205	0.71557
tr2_NODE_60839_length_1556_cov_816.346384_g20815_i0	IPR031790 Nitric oxide synthase-interacting protein, zinc-finger	NA	0.135373	0.351659
tr2_NODE_6084_length_6866_cov_487.379492_g205_i7	NA	NA	0.465608	0.211177
tr2_NODE_60840_length_1556_cov_744.163902_g8955_i4	IPR010793 Ribosomal protein L37/S30	g27705	0.209278	0.234363
tr2_NODE_60841_length_1556_cov_743.248175_g1995_i5	IPR013120 Fatty acyl-coenzyme A reductase, NAD-binding domain	NA	-0.131407	0.907971
tr2_NODE_60842_length_1556_cov_648.646981_g605_i12	IPR008753 Peptidase M13, N-terminal domain,IPR018497 Peptidase M13, C-terminal domain	g22647	1.56908	0.00215032
tr2_NODE_60843_length_1556_cov_455.104844_g20816_i0	NA	g2753	1.13701	0.611292
tr2_NODE_60844_length_1556_cov_352.519575_g11_i6026	NA	scaff_01851	-0.869277	0.529812
tr2_NODE_60845_length_1556_cov_280.875912_g9781_i5	NA	NA	-4.98676	0.000198629
tr2_NODE_60846_length_1556_cov_225.657598_g34_i97	IPR002219 Protein kinase C-like, phorbol ester/diacylglycerol-binding domain	NA	0.290458	0.622267
tr2_NODE_60847_length_1556_cov_216.382880_g2360_i12	NA	NA	0.423933	0.272144
tr2_NODE_60848_length_1556_cov_158.023225_g20817_i0	NA	NA	-0.472881	0.377791
tr2_NODE_60849_length_1556_cov_151.536165_g20818_i0	IPR001254 Serine proteases, trypsin domain	NA	-0.65333	0.109636
tr2_NODE_6085_length_6866_cov_222.597037_g585_i5	IPR005821 Ion transport domain	g38231	-0.223059	0.521266
tr2_NODE_60850_length_1556_cov_123.532183_g19271_i1	NA	NA	-4.67493	0.00193539
tr2_NODE_60851_length_1556_cov_23.374917_g11_i6027	NA	scaff_01006	NA	NA
tr2_NODE_60852_length_1556_cov_6.800265_g20819_i0	NA	scaff_00400	NA	NA
tr2_NODE_60853_length_1556_cov_6.515594_g20820_i0	NA	g9080	NA	NA
tr2_NODE_60854_length_1556_cov_5.550763_g20821_i0	NA	NA	NA	NA
tr2_NODE_60855_length_1556_cov_5.068348_g20822_i0	IPR008147 Glutamine synthetase, beta-Grasp domain,IPR008146 Glutamine synthetase, catalytic domain	NA	NA	NA
tr2_NODE_60856_length_1556_cov_4.457200_g20823_i0	IPR013057 Amino acid transporter, transmembrane domain	NA	NA	NA
tr2_NODE_60857_length_1556_cov_4.226277_g20824_i0	IPR002018 Carboxylesterase, type B	NA	NA	NA
tr2_NODE_60858_length_1556_cov_4.020571_g20825_i0	NA	scaff_00027	NA	NA
tr2_NODE_60859_length_1556_cov_2.928334_g20826_i0	IPR009071 High mobility group box domain	NA	NA	NA
tr2_NODE_6086_length_6866_cov_6.918439_g1504_i0	NA	scaff_00098	0.394396	0.687486
tr2_NODE_60860_length_1556_cov_1.805574_g20827_i0	NA	g22204	NA	NA
tr2_NODE_60861_length_1555_cov_414596.822045_g10308_i20	IPR013818 Lipase	g892	-4.11804	4.71e-05
tr2_NODE_60862_length_1555_cov_10018.810093_g20828_i0	NA	g1456	0.827235	0.0151887
tr2_NODE_60863_length_1555_cov_9319.819389_g6503_i7	IPR000819 Peptidase M17, leucyl aminopeptidase, C-terminal	g8783	0.511045	0.1815
tr2_NODE_60864_length_1555_cov_6318.018592_g11_i6028	NA	NA	-4.146	0.000160734
tr2_NODE_60865_length_1555_cov_4950.668659_g12600_i2	NA	g34541	0.446122	0.0928571
tr2_NODE_60866_length_1555_cov_2627.112218_g11_i6029	IPR032135 Helix-turn-helix domain (DUF4817)	scaff_01691,g6475	NA	NA
tr2_NODE_60867_length_1555_cov_631.115538_g4579_i4	IPR001893 Cysteine-rich Golgi apparatus protein 1 repeat	g1330	0.182435	0.51982
tr2_NODE_60868_length_1555_cov_568.743692_g16686_i1	IPR007320 Programmed cell death protein 2, C-terminal	g23456	-0.106766	0.674612
tr2_NODE_60869_length_1555_cov_530.077689_g20829_i0	NA	scaff_01008	0.452415	0.284627
tr2_NODE_6087_length_6865_cov_1223.852846_g1505_i0	IPR024584 Tuberin, N-terminal,IPR018515 Tuberin-type domain,IPR000331 Rap/Ran-GAP domain	NA	-0.794461	0.00627986
tr2_NODE_60870_length_1555_cov_196.428287_g5395_i2	IPR013517 FG-GAP repeat,IPR013649 Integrin alpha-2	NA	-0.330318	0.764717
tr2_NODE_60871_length_1555_cov_128.585657_g6438_i1	NA	NA	-1.64064	0.0068955
tr2_NODE_60872_length_1555_cov_54.838645_g20830_i0	IPR023796 Serpin domain	NA	NA	NA
tr2_NODE_60873_length_1555_cov_52.292829_g5739_i2	NA	NA	-0.794997	0.0303781
tr2_NODE_60874_length_1555_cov_50.373174_g4684_i1	NA	NA	0.469163	0.625041
tr2_NODE_60875_length_1555_cov_18.630810_g16665_i1	IPR013087 Zinc finger C2H2-type	NA	-1.51106	0.00591242
tr2_NODE_60876_length_1555_cov_18.035857_g20831_i0	NA	scaff_01148	0.451278	0.305069
tr2_NODE_60877_length_1555_cov_15.848606_g20832_i0	NA	NA	NA	NA
tr2_NODE_60878_length_1555_cov_15.031873_g20833_i0	NA	g6420	NA	NA
tr2_NODE_60879_length_1555_cov_14.389110_g20834_i0	NA	scaff_01701	NA	NA
tr2_NODE_6088_length_6865_cov_1053.967430_g11_i1287	IPR043597 Trichohyalin-plectin-homology domain,IPR041489 PDZ domain 6	NA	0.0932766	0.849193
tr2_NODE_60880_length_1555_cov_13.808765_g13125_i3	IPR000092 Polyprenyl synthetase	g7366	2.97145	0.228542
tr2_NODE_60881_length_1555_cov_13.536521_g20835_i0	IPR019427 7TM GPCR, serpentine receptor class w (Srw)	g35428	NA	NA
tr2_NODE_60882_length_1555_cov_12.494024_g20836_i0	IPR004839 Aminotransferase, class I/classII	NA	NA	NA
tr2_NODE_60883_length_1555_cov_4.936255_g9003_i1	IPR011598 Myc-type, basic helix-loop-helix (bHLH) domain	NA	NA	NA
tr2_NODE_60884_length_1555_cov_4.489376_g20837_i0	NA	NA	3.86258	0.203664
tr2_NODE_60885_length_1555_cov_4.061753_g20838_i0	NA	scaff_01380	NA	NA
tr2_NODE_60886_length_1555_cov_3.554449_g20839_i0	NA	NA	NA	NA
tr2_NODE_60887_length_1555_cov_3.083665_g20840_i0	NA	scaff_00249	NA	NA
tr2_NODE_60888_length_1555_cov_3.009960_g20841_i0	IPR006073 GTP binding domain,IPR025121 GTPase HflX, N-terminal,IPR032305 GTP-binding protein, middle domain	NA	NA	NA
tr2_NODE_60889_length_1555_cov_2.427623_g20842_i0	IPR009880 Glyoxal oxidase, N-terminal,IPR015202 Galactose oxidase-like, Early set domain	NA	NA	NA
tr2_NODE_6089_length_6865_cov_727.628815_g759_i1	NA	NA	-0.598395	0.00301972
tr2_NODE_60890_length_1555_cov_2.326693_g20843_i0	NA	scaff_00718	NA	NA
tr2_NODE_60891_length_1555_cov_1.395086_g20844_i0	IPR032456 CAAX prenyl protease 1, N-terminal,IPR001915 Peptidase M48	NA	NA	NA
tr2_NODE_60892_length_1554_cov_78427.065781_g39_i321	IPR013818 Lipase	g37912	-3.07088	0.000886982
tr2_NODE_60893_length_1554_cov_5057.734884_g2534_i10	IPR004134 Peptidase C1B, bleomycin hydrolase	scaff_01340	-0.911025	0.00200384
tr2_NODE_60894_length_1554_cov_4059.566113_g18626_i2	IPR019479 Peroxiredoxin, C-terminal,IPR000866 Alkyl hydroperoxide reductase subunit C/ Thiol specific antioxidant	NA	0.872414	0.0401446
tr2_NODE_60895_length_1554_cov_1378.857143_g238_i115	IPR000683 Gfo/Idh/MocA-like oxidoreductase, N-terminal	g40485	0.301038	0.0337063
tr2_NODE_60896_length_1554_cov_1153.141528_g1066_i23	NA	g5010	1.96262	0.0037474
tr2_NODE_60897_length_1554_cov_1017.136877_g20030_i1	IPR001611 Leucine-rich repeat	g14614	-0.603245	0.0679475
tr2_NODE_60898_length_1554_cov_957.217276_g1239_i5	NA	g32973	-0.395067	0.0736883
tr2_NODE_60899_length_1554_cov_305.766777_g19156_i1	NA	g29101	0.873201	0.126928
tr2_NODE_609_length_13577_cov_248.117608_g162_i1	IPR041588 Integrase zinc-binding domain,IPR000477 Reverse transcriptase domain,IPR001584 Integrase, catalytic core,IPR002156 Ribonuclease H domain,IPR041577 Reverse transcriptase/retrotransposon-derived protein, RNase H-like domain	NA	-0.466737	0.391149
tr2_NODE_6090_length_6864_cov_593.172707_g1506_i0	IPR003689 Zinc/iron permease,IPR029270 Limb expression 1	NA	-0.372616	0.0216346
tr2_NODE_60900_length_1554_cov_177.534884_g2646_i12	NA	scaff_00070	2.03841	0.0065495
tr2_NODE_60901_length_1554_cov_173.839867_g14064_i6	IPR000210 BTB/POZ domain	NA	-0.0878673	0.853173
tr2_NODE_60902_length_1554_cov_140.267110_g14366_i2	IPR002018 Carboxylesterase, type B	scaff_00460	2.46529	0.000698776
tr2_NODE_60903_length_1554_cov_112.165449_g39_i322	NA	NA	-2.17308	0.0827427
tr2_NODE_60904_length_1554_cov_74.085714_g20845_i0	NA	scaff_01322	NA	NA
tr2_NODE_60905_length_1554_cov_46.049834_g20846_i0	IPR019427 7TM GPCR, serpentine receptor class w (Srw)	NA	2.45377	0.310393
tr2_NODE_60906_length_1554_cov_24.621927_g18961_i1	IPR000668 Peptidase C1A, papain C-terminal	NA	1.65638	0.604134
tr2_NODE_60908_length_1554_cov_6.890365_g20848_i0	IPR032377 STAR protein, homodimerisation region,IPR004088 K Homology domain, type 1	NA	NA	NA
tr2_NODE_60909_length_1554_cov_5.750166_g20849_i0	IPR022170 E3 Ubiquitin ligase MUL1-like	NA	NA	NA
tr2_NODE_6091_length_6864_cov_121.931768_g596_i3	NA	NA	0.354256	0.110748
tr2_NODE_60910_length_1554_cov_4.073754_g20850_i0	NA	scaff_00253	NA	NA
tr2_NODE_60911_length_1554_cov_3.447176_g20851_i0	NA	scaff_02425	NA	NA
tr2_NODE_60912_length_1554_cov_2.645847_g20852_i0	NA	g29807	NA	NA
tr2_NODE_60913_length_1554_cov_2.576080_g20853_i0	NA	g34081	NA	NA
tr2_NODE_60914_length_1554_cov_2.358804_g20854_i0	IPR014881 Nin one binding (NOB1) Zn-ribbon-like,IPR033411 Ribonuclease, PIN domain	NA	NA	NA
tr2_NODE_60915_length_1553_cov_247968.760638_g20855_i0	NA	NA	-9.71929	0.0142801
tr2_NODE_60916_length_1553_cov_47699.482713_g11_i6030	IPR001878 Zinc finger, CCHC-type	g28272	-0.539803	0.681822
tr2_NODE_60917_length_1553_cov_47699.029920_g11_i6031	IPR001878 Zinc finger, CCHC-type	g28272	-0.185983	0.898241
tr2_NODE_60918_length_1553_cov_4484.422207_g15968_i1	IPR022617 Rad60/SUMO-like domain	NA	-0.530641	0.00705229
tr2_NODE_60919_length_1553_cov_3440.922872_g20856_i0	NA	scaff_07053	0.123212	0.673283
tr2_NODE_6092_length_6864_cov_118.456053_g1507_i0	IPR020067 Frizzled domain,IPR000539 Frizzled/Smoothened, transmembrane domain	NA	-0.867184	0.175199
tr2_NODE_60920_length_1553_cov_1982.226064_g16617_i2	NA	scaff_00103	0.717642	0.00255182
tr2_NODE_60921_length_1553_cov_1721.979388_g20857_i0	IPR002678 DUF34/NIF3	NA	0.683623	0.00119009
tr2_NODE_60922_length_1553_cov_1429.189495_g6070_i9	NA	NA	0.164238	0.442085
tr2_NODE_60923_length_1553_cov_1241.364362_g296_i41	IPR002088 Protein prenyltransferase, alpha subunit	NA	-0.068841	0.713651
tr2_NODE_60924_length_1553_cov_1128.073803_g1273_i11	IPR004686 Tricarboxylate/iron carrier	scaff_00052	0.289995	0.144316
tr2_NODE_60925_length_1553_cov_965.109707_g5785_i5	NA	scaff_00687	1.10122	0.0162333
tr2_NODE_60926_length_1553_cov_957.728723_g19525_i2	IPR031662 GTP binding protein, second domain,IPR006073 GTP binding domain	scaff_01127	0.210354	0.532174
tr2_NODE_60927_length_1553_cov_951.968085_g2122_i14	NA	NA	0.450508	0.123865
tr2_NODE_60928_length_1553_cov_817.020612_g5503_i3	NA	g29692	-0.311304	0.342153
tr2_NODE_60929_length_1553_cov_717.198138_g4654_i2	IPR000504 RNA recognition motif domain,IPR027370 RING-type zinc-finger, LisH dimerisation motif	NA	0.550176	0.0692161
tr2_NODE_6093_length_6863_cov_464.769886_g51_i102	IPR000719 Protein kinase domain,IPR017892 Protein kinase, C-terminal,IPR002219 Protein kinase C-like, phorbol ester/diacylglycerol-binding domain	NA	-0.407533	0.0945339
tr2_NODE_60930_length_1553_cov_365.577128_g2126_i8	NA	NA	0.359621	0.254263
tr2_NODE_60931_length_1553_cov_156.382979_g20858_i0	IPR011701 Major facilitator superfamily	NA	-0.356505	0.335063
tr2_NODE_60932_length_1553_cov_40.399601_g8534_i6	NA	NA	0.0433504	0.96152
tr2_NODE_60933_length_1553_cov_21.180851_g20859_i0	NA	NA	1.88191	0.0507278
tr2_NODE_60934_length_1553_cov_20.382314_g3648_i3	NA	scaff_01657	NA	NA
tr2_NODE_60936_length_1553_cov_14.648936_g20861_i0	NA	NA	-0.782747	0.323033
tr2_NODE_60937_length_1553_cov_7.815160_g20862_i0	NA	g22574	NA	NA
tr2_NODE_60938_length_1553_cov_7.787899_g20863_i0	IPR013846 mRNA capping enzyme, C-terminal,IPR001433 Oxidoreductase FAD/NAD(P)-binding,IPR008333 Flavoprotein pyridine nucleotide cytochrome reductase-like, FAD-binding domain	NA	NA	NA
tr2_NODE_60939_length_1553_cov_6.110372_g20864_i0	IPR000010 Cystatin domain	NA	NA	NA
tr2_NODE_6094_length_6862_cov_1548.212828_g11_i1288	IPR000626 Ubiquitin-like domain	NA	0.573558	0.0154237
tr2_NODE_60940_length_1553_cov_4.868351_g20865_i0	IPR001245 Serine-threonine/tyrosine-protein kinase, catalytic domain	g8940	NA	NA
tr2_NODE_60941_length_1553_cov_4.411569_g20866_i0	NA	scaff_05085	NA	NA
tr2_NODE_60942_length_1553_cov_3.644282_g20867_i0	NA	NA	NA	NA
tr2_NODE_60943_length_1553_cov_3.412899_g20868_i0	IPR011598 Myc-type, basic helix-loop-helix (bHLH) domain	NA	NA	NA
tr2_NODE_60944_length_1553_cov_3.206117_g20869_i0	NA	NA	NA	NA
tr2_NODE_60945_length_1553_cov_3.061835_g20870_i0	NA	NA	NA	NA
tr2_NODE_60946_length_1552_cov_47729.709248_g11_i6032	IPR001878 Zinc finger, CCHC-type	g28272	-0.681918	0.604371
tr2_NODE_60947_length_1552_cov_8535.495675_g20871_i0	IPR005811 ATP-citrate lyase/succinyl-CoA ligase,IPR013650 ATP-grasp fold, succinyl-CoA synthetase-type	NA	0.25095	0.760986
tr2_NODE_60948_length_1552_cov_6524.524950_g11_i6033	IPR002048 EF-hand domain	scaff_04586	-0.401641	0.0607895
tr2_NODE_60949_length_1552_cov_6481.374584_g262_i5	NA	g38461	-0.109305	0.735123
tr2_NODE_6095_length_6862_cov_136.800675_g1380_i1	NA	scaff_00348	0.568811	0.629674
tr2_NODE_60950_length_1552_cov_3272.418496_g2985_i9	NA	g38932	-0.60666	0.0152001
tr2_NODE_60951_length_1552_cov_2486.109115_g12336_i4	IPR001806 Small GTPase	scaff_00177	-0.132765	0.500474
tr2_NODE_60952_length_1552_cov_1261.288090_g3542_i5	IPR004839 Aminotransferase, class I/classII	g38749	0.97297	0.000558061
tr2_NODE_60953_length_1552_cov_1063.911510_g16109_i2	IPR029160 CCSMST1 family,IPR000445 Helix-hairpin-helix motif,IPR003265 HhH-GPD domain	NA	0.365722	0.157622
tr2_NODE_60954_length_1552_cov_1013.962076_g638_i30	IPR001646 Pentapeptide repeat	NA	0.112376	0.734323
tr2_NODE_60955_length_1552_cov_732.864271_g18145_i1	IPR002347 Short-chain dehydrogenase/reductase SDR	NA	0.995551	0.191289
tr2_NODE_60956_length_1552_cov_585.234864_g9355_i2	IPR021917 Uncharacterised protein family, zinc metallopeptidase-like	g21604	0.151253	0.487951
tr2_NODE_60957_length_1552_cov_475.711910_g11886_i5	IPR011701 Major facilitator superfamily	g22755	1.13624	0.112525
tr2_NODE_60958_length_1552_cov_463.353293_g51_i379	NA	NA	0.915619	0.07171
tr2_NODE_60959_length_1552_cov_350.540253_g11_i6034	IPR005828 Major facilitator, sugar transporter-like	g5563	-0.163006	0.784591
tr2_NODE_6096_length_6862_cov_39.538529_g1430_i1	IPR001584 Integrase, catalytic core,IPR041588 Integrase zinc-binding domain,IPR000477 Reverse transcriptase domain,IPR041577 Reverse transcriptase/retrotransposon-derived protein, RNase H-like domain	NA	-1.10317	0.00251908
tr2_NODE_60960_length_1552_cov_263.771790_g19580_i3	IPR000994 Peptidase M24	NA	2.00171	0.0187302
tr2_NODE_60961_length_1552_cov_181.663340_g20872_i0	NA	g6259	0.746695	0.242889
tr2_NODE_60962_length_1552_cov_179.537591_g225_i4	NA	scaff_00038	0.486702	0.558431
tr2_NODE_60963_length_1552_cov_56.854957_g1323_i16	IPR008160 Collagen triple helix repeat	g10980	1.12668	0.150719
tr2_NODE_60964_length_1552_cov_43.113772_g20873_i0	NA	NA	NA	NA
tr2_NODE_60965_length_1552_cov_35.587492_g20874_i0	NA	scaff_02195	0.0980447	0.938977
tr2_NODE_60966_length_1552_cov_21.004657_g9559_i1	NA	scaff_03377	NA	NA
tr2_NODE_60967_length_1552_cov_11.900200_g20875_i0	NA	scaff_00666	NA	NA
tr2_NODE_60968_length_1552_cov_7.801065_g20876_i0	NA	g37361	1.21553	0.522559
tr2_NODE_60969_length_1552_cov_5.439787_g20877_i0	IPR002509 NodB homology domain	NA	NA	NA
tr2_NODE_6097_length_6861_cov_68.114357_g0_i22	IPR000033 LDLR class B repeat,IPR002172 Low-density lipoprotein (LDL) receptor class A repeat	NA	0.0167471	0.974163
tr2_NODE_60970_length_1552_cov_4.557552_g20878_i0	NA	scaff_00138	NA	NA
tr2_NODE_60971_length_1552_cov_3.745176_g20879_i0	NA	scaff_01086	NA	NA
tr2_NODE_60972_length_1552_cov_3.487026_g20880_i0	NA	scaff_00231	NA	NA
tr2_NODE_60973_length_1552_cov_3.027944_g20881_i0	IPR013103 Reverse transcriptase, RNA-dependent DNA polymerase	scaff_00365	NA	NA
tr2_NODE_60974_length_1552_cov_2.578177_g20882_i0	NA	NA	NA	NA
tr2_NODE_60975_length_1552_cov_2.455090_g20883_i0	NA	scaff_00429	NA	NA
tr2_NODE_60976_length_1552_cov_2.284098_g20884_i0	NA	scaff_02645	NA	NA
tr2_NODE_60977_length_1551_cov_88511.060586_g39_i323	IPR013818 Lipase	g37912	-4.07605	1.45e-05
tr2_NODE_60978_length_1551_cov_47638.041278_g11_i6035	IPR001878 Zinc finger, CCHC-type	g28272	-1.53443	0.360734
tr2_NODE_60979_length_1551_cov_8381.867510_g7772_i3	IPR003197 Cytochrome b-c1 complex subunit 7,IPR001245 Serine-threonine/tyrosine-protein kinase, catalytic domain	g4737	0.909726	0.00613684
tr2_NODE_6098_length_6861_cov_64.964181_g11_i1289	NA	NA	-1.54856	0.0123612
tr2_NODE_60980_length_1551_cov_1456.199068_g14538_i1	IPR003417 Core-binding factor, beta subunit	NA	-0.751463	0.0353561
tr2_NODE_60981_length_1551_cov_1307.849534_g6230_i9	IPR001222 Zinc finger, TFIIS-type,IPR006070 Threonylcarbamoyl-AMP synthase-like domain	g21304	0.11052	0.453795
tr2_NODE_60982_length_1551_cov_885.663782_g320_i23	IPR002159 CD36 family	NA	-0.117792	0.837957
tr2_NODE_60983_length_1551_cov_853.181758_g20885_i0	IPR001130 3'-5' ssDNA/RNA exonuclease TatD-like	scaff_00155	1.10981	0.0647556
tr2_NODE_60984_length_1551_cov_640.593209_g77_i84	NA	g31127	0.264717	0.376901
tr2_NODE_60985_length_1551_cov_538.772969_g416_i3	IPR003137 PA domain	NA	0.0430109	0.90713
tr2_NODE_60986_length_1551_cov_517.693076_g11_i6036	IPR000994 Peptidase M24	NA	1.08914	0.00113335
tr2_NODE_60987_length_1551_cov_421.687750_g11348_i5	IPR007822 Lanthionine synthetase C-like	NA	0.03668	0.904498
tr2_NODE_60988_length_1551_cov_409.889481_g103_i143	IPR000477 Reverse transcriptase domain	scaff_00376	NA	NA
tr2_NODE_60989_length_1551_cov_319.111851_g1124_i13	NA	scaff_02981	-0.141203	0.595816
tr2_NODE_6099_length_6860_cov_4901.700631_g349_i6	IPR001830 Glycosyl transferase, family 20,IPR003337 Trehalose-phosphatase	NA	0.643464	0.0370877
tr2_NODE_60990_length_1551_cov_257.211052_g20886_i0	NA	g33632	3.89626	0.0576313
tr2_NODE_60991_length_1551_cov_206.735686_g11_i6037	NA	scaff_00232	-0.0460318	0.907353
tr2_NODE_60992_length_1551_cov_168.048602_g20887_i0	NA	NA	2.08989	0.107769
tr2_NODE_60993_length_1551_cov_154.424101_g11_i6038	NA	NA	NA	NA
