## Supplemental Table S3 for "Identification and characterisation of *Planococcus citri cis*- and *trans*-isoprenyl diphosphate synthase genes, supported by short- and long-read transcriptome data" (part 34 of 41)

### Sheet: (a) Transcriptome (continued)
Table S3: Annotation of the P. citri transcriptome dataset. Transcript IDs are annotated with InterPro annotations (NA - no annotation), information on mapping to the Pcitri.v1 genome (NA - no mapping, mapped reads have listed either the gene model ID or only theID of the scaffold they mapped to, if no gene model was predicted at the mapping site) and differential expression between virgin and mated females in log2-fold changes with adjusted p-values (NA - transcript had too low read count for differential expression analysis). GeneIDs are annotated with InterPro annotations (NA - no annotation),
tr2_NODE_60994_length_1551_cov_81.682423_g19602_i1	NA	NA	1.28433	0.0347762
tr2_NODE_60995_length_1551_cov_46.998668_g20888_i0	NA	scaff_00906	-3.4483	0.000704621
tr2_NODE_60996_length_1551_cov_16.449401_g4321_i31	NA	g17913	-0.167214	0.788742
tr2_NODE_60997_length_1551_cov_10.898136_g20889_i0	NA	NA	NA	NA
tr2_NODE_60998_length_1551_cov_10.239015_g20890_i0	NA	scaff_00756	NA	NA
tr2_NODE_60999_length_1551_cov_10.079893_g20891_i0	NA	scaff_00573	NA	NA
tr2_NODE_61_length_23800_cov_403.648057_g9_i4	IPR041577 Reverse transcriptase/retrotransposon-derived protein, RNase H-like domain,IPR000477 Reverse transcriptase domain,IPR001584 Integrase, catalytic core,IPR013103 Reverse transcriptase, RNA-dependent DNA polymerase,IPR002156 Ribonuclease H domain	NA	-0.656611	0.00284679
tr2_NODE_610_length_13555_cov_386.162224_g11_i137	IPR010439 MUN domain,IPR001849 Pleckstrin homology domain,IPR000477 Reverse transcriptase domain	NA	-0.410588	0.281355
tr2_NODE_6100_length_6860_cov_1117.614300_g1127_i1	IPR022031 Telomere-associated protein Rif1, N-terminal	g33912	-0.901858	0.00014269
tr2_NODE_61000_length_1551_cov_9.001997_g20892_i0	IPR001563 Peptidase S10, serine carboxypeptidase	NA	NA	NA
tr2_NODE_61001_length_1551_cov_8.645140_g20893_i0	IPR007889 DNA binding HTH domain, Psq-type,IPR004875 DDE superfamily endonuclease domain,IPR006600 HTH CenpB-type DNA-binding domain	NA	NA	NA
tr2_NODE_61002_length_1551_cov_5.494008_g20894_i0	NA	NA	NA	NA
tr2_NODE_61003_length_1551_cov_4.767643_g20895_i0	NA	NA	NA	NA
tr2_NODE_61004_length_1551_cov_4.709055_g20896_i0	NA	scaff_01115	0.608083	0.755777
tr2_NODE_61005_length_1550_cov_17308.722185_g12604_i4	IPR001971 Ribosomal protein S11	NA	0.908945	0.00966072
tr2_NODE_61006_length_1550_cov_2296.093937_g8187_i3	IPR022030 Splicing factor 3A subunit 1, conserved domain	g5749	-0.225632	0.130569
tr2_NODE_61007_length_1550_cov_2098.449034_g103_i144	IPR000242 Tyrosine-specific protein phosphatase, PTPase domain	NA	0.312164	0.736009
tr2_NODE_61008_length_1550_cov_1336.757495_g3704_i10	NA	g40006	-0.474464	0.0316988
tr2_NODE_61009_length_1550_cov_1056.693538_g5496_i5	NA	g24110	0.213343	0.219444
tr2_NODE_6101_length_6860_cov_874.420349_g1508_i0	IPR005828 Major facilitator, sugar transporter-like	g28899	-0.858368	0.0298811
tr2_NODE_61010_length_1550_cov_1055.487009_g855_i21	NA	scaff_00004	-0.539814	0.0768411
tr2_NODE_61011_length_1550_cov_973.242505_g9319_i4	NA	NA	2.08959	0.00406838
tr2_NODE_61013_length_1550_cov_707.087941_g7385_i4	NA	g9653	-0.889408	0.00769308
tr2_NODE_61014_length_1550_cov_549.477682_g4004_i6	NA	NA	-0.255109	0.597199
tr2_NODE_61015_length_1550_cov_518.171885_g10437_i1	NA	NA	-0.034648	0.936454
tr2_NODE_61016_length_1550_cov_362.267821_g2183_i8	IPR017926 Glutamine amidotransferase,IPR011697 Peptidase C26	g28324	0.0813632	0.839652
tr2_NODE_61017_length_1550_cov_345.123917_g60_i77	NA	NA	-0.206578	0.613261
tr2_NODE_61018_length_1550_cov_292.970686_g20897_i0	IPR029302 Intraflagellar transport protein 43	g33175	-1.60491	0.0773891
tr2_NODE_61019_length_1550_cov_280.983344_g7099_i3	NA	g19716	1.16021	0.280873
tr2_NODE_6102_length_6860_cov_416.109088_g1509_i0	IPR002213 UDP-glucuronosyl/UDP-glucosyltransferase,IPR011701 Major facilitator superfamily	NA	-0.11705	0.542533
tr2_NODE_61020_length_1550_cov_211.182545_g20898_i0	IPR025110 AMP-binding enzyme, C-terminal domain,IPR000873 AMP-dependent synthetase/ligase	g32082	0.633512	0.154555
tr2_NODE_61022_length_1550_cov_159.059960_g20899_i0	NA	g39795	2.21163	0.0126424
tr2_NODE_61023_length_1550_cov_117.966689_g20900_i0	IPR000668 Peptidase C1A, papain C-terminal,IPR013201 Cathepsin propeptide inhibitor domain (I29)	NA	-4.17694	0.031273
tr2_NODE_61024_length_1550_cov_77.234510_g20901_i0	NA	scaff_01832	2.0927	0.00728879
tr2_NODE_61025_length_1550_cov_52.804131_g20902_i0	NA	NA	0.275095	0.600319
tr2_NODE_61026_length_1550_cov_44.203198_g20903_i0	NA	NA	1.25504	0.0967352
tr2_NODE_61027_length_1550_cov_44.111259_g20904_i0	NA	NA	0.145659	0.856505
tr2_NODE_61028_length_1550_cov_18.640240_g20905_i0	IPR013087 Zinc finger C2H2-type	scaff_00384	0.610127	0.142114
tr2_NODE_61029_length_1550_cov_17.117921_g20906_i0	NA	NA	-0.749043	0.904607
tr2_NODE_6103_length_6860_cov_210.177654_g661_i3	IPR002110 Ankyrin repeat	NA	-0.851023	0.00395202
tr2_NODE_61030_length_1550_cov_17.011326_g20907_i0	NA	g26136	0.773524	0.424901
tr2_NODE_61031_length_1550_cov_14.574950_g20908_i0	NA	NA	-0.415156	0.964761
tr2_NODE_61032_length_1550_cov_13.416389_g20909_i0	IPR031314 Deoxynucleoside kinase domain	NA	NA	NA
tr2_NODE_61033_length_1550_cov_11.311792_g364_i6	NA	NA	NA	NA
tr2_NODE_61034_length_1550_cov_10.660227_g20910_i0	IPR004728 Translocation protein Sec62	NA	NA	NA
tr2_NODE_61035_length_1550_cov_10.090606_g20911_i0	NA	NA	NA	NA
tr2_NODE_61036_length_1550_cov_8.412392_g20912_i0	NA	scaff_00459	NA	NA
tr2_NODE_61037_length_1550_cov_5.829447_g20913_i0	NA	scaff_00861	NA	NA
tr2_NODE_61038_length_1550_cov_5.316456_g20914_i0	IPR006740 Protein of unknown function DUF604	NA	NA	NA
tr2_NODE_61039_length_1550_cov_4.220520_g20915_i0	NA	NA	NA	NA
tr2_NODE_6104_length_6860_cov_205.438849_g51_i103	IPR001156 Transferrin-like domain	NA	-0.286443	0.110139
tr2_NODE_61040_length_1550_cov_4.181213_g20916_i0	IPR018497 Peptidase M13, C-terminal domain,IPR008753 Peptidase M13, N-terminal domain	NA	NA	NA
tr2_NODE_61041_length_1550_cov_4.030646_g20917_i0	NA	NA	NA	NA
tr2_NODE_61042_length_1550_cov_3.921386_g20918_i0	IPR034733 Acetyl-CoA carboxylase	NA	NA	NA
tr2_NODE_61043_length_1550_cov_3.315123_g20919_i0	NA	scaff_00446	NA	NA
tr2_NODE_61044_length_1550_cov_3.247835_g20920_i0	IPR004015 SKI-interacting protein SKIP, SNW domain	NA	NA	NA
tr2_NODE_61045_length_1550_cov_2.724184_g20921_i0	NA	NA	NA	NA
tr2_NODE_61046_length_1550_cov_2.455696_g20922_i0	NA	scaff_01963	NA	NA
tr2_NODE_61047_length_1549_cov_48403.248000_g11_i6039	IPR001878 Zinc finger, CCHC-type	g28272	NA	NA
tr2_NODE_61048_length_1549_cov_48403.242667_g11_i6040	IPR001878 Zinc finger, CCHC-type	g28272	NA	NA
tr2_NODE_61049_length_1549_cov_48388.380667_g11_i6041	IPR001878 Zinc finger, CCHC-type	g28272	NA	NA
tr2_NODE_6105_length_6859_cov_1477.456975_g11_i1290	IPR029347 Raptor, N-terminal CASPase-like domain,IPR000357 HEAT repeat	NA	-0.344797	0.592912
tr2_NODE_61050_length_1549_cov_48388.270000_g11_i6042	IPR001878 Zinc finger, CCHC-type	g28272	NA	NA
tr2_NODE_61051_length_1549_cov_8348.755333_g11_i6043	IPR013087 Zinc finger C2H2-type	NA	-0.0575804	0.878375
tr2_NODE_61052_length_1549_cov_8341.296000_g11_i6044	IPR013087 Zinc finger C2H2-type	NA	-0.0924581	0.844773
tr2_NODE_61053_length_1549_cov_5879.455333_g8771_i3	NA	NA	0.666253	0.823664
tr2_NODE_61054_length_1549_cov_3794.581333_g20923_i0	IPR000426 Proteasome alpha-subunit, N-terminal domain,IPR001353 Proteasome, subunit alpha/beta	g1305	0.184998	0.43439
tr2_NODE_61055_length_1549_cov_2579.510000_g4504_i5	NA	NA	0.221128	0.610867
tr2_NODE_61056_length_1549_cov_1598.054667_g62_i69	IPR031630 Coiled-coil domain-containing protein 117	g2029	-0.408744	0.117597
tr2_NODE_61058_length_1549_cov_810.664667_g20925_i0	NA	g38055	0.336063	0.243675
tr2_NODE_61059_length_1549_cov_435.040667_g2302_i6	NA	NA	0.233528	0.599538
tr2_NODE_6106_length_6859_cov_1365.932599_g11_i1291	IPR029347 Raptor, N-terminal CASPase-like domain,IPR000357 HEAT repeat	NA	-0.122765	0.929203
tr2_NODE_61060_length_1549_cov_382.030667_g7661_i3	IPR011021 Arrestin-like, N-terminal,IPR011022 Arrestin C-terminal-like domain	NA	-0.247531	0.513252
tr2_NODE_61061_length_1549_cov_272.331333_g2199_i5	IPR002100 Transcription factor, MADS-box	NA	-0.267704	0.161688
tr2_NODE_61062_length_1549_cov_263.573333_g39_i324	NA	NA	-0.596168	0.142586
tr2_NODE_61063_length_1549_cov_243.052667_g19598_i1	NA	NA	1.80871	0.00249949
tr2_NODE_61064_length_1549_cov_222.576667_g20926_i0	NA	g39361	-5.80112	1.99e-05
tr2_NODE_61065_length_1549_cov_155.740667_g20927_i0	IPR001128 Cytochrome P450	NA	2.23702	0.0947326
tr2_NODE_61066_length_1549_cov_135.842667_g20928_i0	NA	NA	-2.29774	0.00053769
tr2_NODE_61067_length_1549_cov_101.198667_g10024_i12	NA	scaff_00275	NA	NA
tr2_NODE_61068_length_1549_cov_92.081333_g11_i6045	NA	g22153	0.0377542	0.955416
tr2_NODE_61069_length_1549_cov_81.605333_g1831_i4	IPR024041 Ammonium transporter AmtB-like domain	g30093	0.481661	0.2419
tr2_NODE_6107_length_6859_cov_1037.356828_g976_i7	IPR008042 Retrotransposon, Pao,IPR040676 Domain of unknown function DUF5641,IPR041588 Integrase zinc-binding domain,IPR008737 Peptidase aspartic, putative,IPR005312 Protein of unknown function DUF1759	g40379	-0.152954	0.725548
tr2_NODE_61070_length_1549_cov_42.044667_g19658_i1	NA	NA	-4.11989	2.44e-05
tr2_NODE_61071_length_1549_cov_35.281333_g20929_i0	NA	g22089	NA	NA
tr2_NODE_61072_length_1549_cov_15.685333_g20930_i0	IPR002035 von Willebrand factor, type A,IPR003903 Ubiquitin interacting motif	NA	NA	NA
tr2_NODE_61073_length_1549_cov_12.710000_g20931_i0	NA	scaff_00510	NA	NA
tr2_NODE_61074_length_1549_cov_11.297333_g15298_i2	IPR000477 Reverse transcriptase domain	scaff_00339	NA	NA
tr2_NODE_61075_length_1549_cov_11.097333_g20932_i0	NA	scaff_00156	0.333316	0.879885
tr2_NODE_61076_length_1549_cov_7.676000_g20933_i0	NA	NA	NA	NA
tr2_NODE_61077_length_1549_cov_5.317333_g20934_i0	NA	NA	NA	NA
tr2_NODE_61078_length_1549_cov_4.564000_g20935_i0	IPR010816 Heterokaryon incompatibility Het-C	NA	NA	NA
tr2_NODE_61079_length_1549_cov_4.481333_g20936_i0	NA	NA	NA	NA
tr2_NODE_6108_length_6859_cov_853.456094_g39_i65	IPR003439 ABC transporter-like, ATP-binding domain	NA	NA	NA
tr2_NODE_61080_length_1549_cov_3.956667_g20937_i0	NA	scaff_00544	NA	NA
tr2_NODE_61081_length_1549_cov_3.183333_g20938_i0	NA	NA	NA	NA
tr2_NODE_61082_length_1549_cov_2.424000_g20939_i0	NA	scaff_05722	NA	NA
tr2_NODE_61083_length_1548_cov_233924.733155_g20940_i0	NA	NA	-7.48646	0.0046521
tr2_NODE_61084_length_1548_cov_3934.579720_g802_i5	IPR001019 Guanine nucleotide binding protein (G-protein), alpha subunit	NA	-0.175946	0.380085
tr2_NODE_61085_length_1548_cov_1604.316211_g561_i26	NA	NA	-0.371575	0.0163983
tr2_NODE_61086_length_1548_cov_1483.965310_g10245_i3	IPR001841 Zinc finger, RING-type	NA	0.106777	0.797154
tr2_NODE_61087_length_1548_cov_1208.511007_g17102_i1	NA	scaff_00018	2.31941	0.0391338
tr2_NODE_61088_length_1548_cov_1125.789860_g20941_i0	IPR010750 SGF29 tudor-like domain	NA	-0.268322	0.104279
tr2_NODE_61089_length_1548_cov_982.625083_g4921_i3	NA	NA	-1.83116	3.48e-05
tr2_NODE_6109_length_6859_cov_140.806021_g382_i2	NA	NA	-0.0489319	0.818117
tr2_NODE_61090_length_1548_cov_833.794530_g20942_i0	NA	NA	-0.632339	0.163084
tr2_NODE_61091_length_1548_cov_597.877919_g20943_i0	IPR002735 Translation initiation factor IF2/IF5 domain	scaff_00642	-1.37878	0.0189093
tr2_NODE_61092_length_1548_cov_596.489660_g20944_i0	IPR010562 Haemolymph juvenile hormone binding	scaff_00088	0.931708	0.0631702
tr2_NODE_61093_length_1548_cov_556.632422_g17133_i3	IPR000198 Rho GTPase-activating protein domain	g34396	0.312831	0.0873017
tr2_NODE_61094_length_1548_cov_372.639760_g20945_i0	NA	scaff_04672	-0.542865	0.295988
tr2_NODE_61095_length_1548_cov_273.573716_g20946_i0	IPR006578 MADF domain,IPR004210 BESS motif	NA	-0.276599	0.367986
tr2_NODE_61096_length_1548_cov_242.548366_g20947_i0	NA	g31431	-0.306523	0.732231
tr2_NODE_61097_length_1548_cov_201.144763_g4524_i6	IPR024571 ERAP1-like C-terminal domain	scaff_00188	0.104801	0.743244
tr2_NODE_61098_length_1548_cov_174.396264_g18547_i1	IPR019427 7TM GPCR, serpentine receptor class w (Srw)	scaff_01001	-1.25129	0.0431313
tr2_NODE_61099_length_1548_cov_110.681121_g18437_i1	IPR001356 Homeobox domain	NA	-0.877625	0.0518015
tr2_NODE_611_length_13553_cov_583.696238_g145_i1	IPR005828 Major facilitator, sugar transporter-like	NA	2.12168	0.00288274
tr2_NODE_6110_length_6858_cov_1290.247467_g1116_i4	IPR003010 Carbon-nitrogen hydrolase,IPR003228 Transcription initiation factor TFIID subunit 12 domain	NA	0.229985	0.631355
tr2_NODE_61100_length_1548_cov_97.041361_g7_i14	NA	g25201	-0.824382	0.354206
tr2_NODE_61101_length_1548_cov_78.270847_g18364_i1	NA	scaff_00483	0.200463	0.56925
tr2_NODE_61102_length_1548_cov_65.846564_g20948_i0	NA	NA	-0.179168	0.726972
tr2_NODE_61103_length_1548_cov_47.000667_g11_i6046	NA	g15179	-4.96208	0.000536556
tr2_NODE_61104_length_1548_cov_40.975317_g20949_i0	NA	NA	5.8066	0.00141496
tr2_NODE_61105_length_1548_cov_9.975317_g20950_i0	NA	scaff_15094	NA	NA
tr2_NODE_61106_length_1548_cov_7.035357_g20951_i0	IPR003439 ABC transporter-like, ATP-binding domain	g22816	NA	NA
tr2_NODE_61107_length_1548_cov_6.791194_g20952_i0	NA	scaff_00009	NA	NA
tr2_NODE_61108_length_1548_cov_5.094063_g20953_i0	NA	scaff_00005	NA	NA
tr2_NODE_61109_length_1548_cov_4.752502_g20954_i0	IPR008491 CDK5 regulatory subunit-associated protein 3	NA	NA	NA
tr2_NODE_6111_length_6858_cov_286.149949_g1510_i0	IPR013087 Zinc finger C2H2-type	g31143	-0.446314	0.0128469
tr2_NODE_61110_length_1548_cov_4.621081_g20955_i0	NA	scaff_00132	NA	NA
tr2_NODE_61111_length_1548_cov_3.879920_g20956_i0	NA	scaff_02083	NA	NA
tr2_NODE_61112_length_1548_cov_3.818546_g20957_i0	NA	g445	NA	NA
tr2_NODE_61113_length_1548_cov_3.716478_g20958_i0	NA	scaff_00873	NA	NA
tr2_NODE_61114_length_1548_cov_3.131421_g20959_i0	NA	scaff_00122	NA	NA
tr2_NODE_61115_length_1548_cov_2.619079_g20960_i0	NA	g38881	NA	NA
tr2_NODE_61116_length_1548_cov_2.296865_g20961_i0	NA	NA	NA	NA
tr2_NODE_61117_length_1547_cov_47763.337784_g11_i6047	IPR001878 Zinc finger, CCHC-type	g28272	-1.50969	0.380255
tr2_NODE_61118_length_1547_cov_3522.110147_g11446_i2	IPR000504 RNA recognition motif domain	scaff_00010	-0.261809	0.0271145
tr2_NODE_61119_length_1547_cov_3336.849800_g10860_i1	IPR004316 SWEET sugar transporter	g1034	1.29498	0.0040394
tr2_NODE_6112_length_6858_cov_93.656337_g11_i1292	IPR013087 Zinc finger C2H2-type	NA	-0.727537	0.00246379
tr2_NODE_61120_length_1547_cov_1777.587450_g20286_i1	IPR005502 ADP-ribosylation/Crystallin J1	g11995	0.162304	0.466789
tr2_NODE_61121_length_1547_cov_1694.658879_g7529_i4	IPR023796 Serpin domain	scaff_03758	3.58915	0.013453
tr2_NODE_61122_length_1547_cov_1332.216288_g20962_i0	IPR002220 DapA-like	NA	1.13653	0.0667786
tr2_NODE_61123_length_1547_cov_1151.319092_g6103_i3	IPR002108 Actin-depolymerising factor homology domain	scaff_00052	-0.0360923	0.896788
tr2_NODE_61124_length_1547_cov_1069.895194_g11_i6048	NA	g31683	0.36594	0.0604993
tr2_NODE_61125_length_1547_cov_879.596796_g8093_i35	IPR018609 Bud13	scaff_01659	NA	NA
tr2_NODE_61126_length_1547_cov_847.488652_g1452_i2	IPR009688 Protein FAM210A/B-like domain	scaff_00248	0.023316	0.904585
tr2_NODE_61127_length_1547_cov_627.651535_g5861_i7	IPR001849 Pleckstrin homology domain	g30693	-0.00517041	0.981173
tr2_NODE_61128_length_1547_cov_518.620160_g6920_i3	IPR024511 WD repeat-containing and planar cell polarity effector protein Fritz	NA	-0.265394	0.217914
tr2_NODE_61129_length_1547_cov_450.563418_g19423_i1	NA	NA	-0.146504	0.429943
tr2_NODE_6113_length_6857_cov_1375.590629_g1123_i13	IPR001194 cDENN domain,IPR005112 dDENN domain,IPR005113 uDENN domain	NA	-0.626107	0.105898
tr2_NODE_61130_length_1547_cov_433.414553_g19492_i1	NA	NA	0.77063	0.526432
tr2_NODE_61131_length_1547_cov_296.485981_g14699_i2	NA	NA	-0.138559	0.614239
tr2_NODE_61132_length_1547_cov_126.827103_g9183_i2	IPR012464 Protein of unknown function DUF1676	NA	-1.4663	0.538734
tr2_NODE_61133_length_1547_cov_125.962617_g20963_i0	NA	NA	-2.26049	0.000781101
tr2_NODE_61134_length_1547_cov_89.829773_g12244_i3	IPR003439 ABC transporter-like, ATP-binding domain,IPR043926 ABC transporter family G domain	scaff_00512	1.05097	0.212919
tr2_NODE_61135_length_1547_cov_73.315087_g1157_i24	IPR013968 Polyketide synthase, ketoreductase domain,IPR009081 Phosphopantetheine binding ACP domain	scaff_00207	0.587161	0.762267
tr2_NODE_61136_length_1547_cov_67.791055_g10992_i3	NA	NA	0.866829	0.550603
tr2_NODE_61137_length_1547_cov_64.174232_g20964_i0	NA	scaff_02744	-0.485775	0.651884
tr2_NODE_61138_length_1547_cov_62.380507_g20965_i0	NA	NA	2.71062	0.0123062
tr2_NODE_61139_length_1547_cov_53.876502_g20966_i0	NA	NA	-1.28203	0.0661904
tr2_NODE_6114_length_6857_cov_346.775118_g535_i4	IPR013968 Polyketide synthase, ketoreductase domain,IPR009081 Phosphopantetheine binding ACP domain,IPR001031 Thioesterase,IPR013149 Alcohol dehydrogenase-like, C-terminal	NA	0.332711	0.746545
tr2_NODE_61140_length_1547_cov_39.688251_g11_i6049	NA	NA	2.21904	0.0950914
tr2_NODE_61141_length_1547_cov_28.047397_g20967_i0	NA	scaff_00363	1.69679	0.048099
tr2_NODE_61142_length_1547_cov_14.622163_g20968_i0	IPR000566 Lipocalin/cytosolic fatty-acid binding domain	NA	NA	NA
tr2_NODE_61143_length_1547_cov_9.319092_g20969_i0	IPR005804 Fatty acid desaturase domain	NA	NA	NA
tr2_NODE_61144_length_1547_cov_9.275033_g910_i1	NA	NA	NA	NA
tr2_NODE_61145_length_1547_cov_3.365154_g20970_i0	NA	NA	NA	NA
tr2_NODE_61146_length_1547_cov_3.181575_g20971_i0	NA	scaff_02105	NA	NA
tr2_NODE_61147_length_1546_cov_35857.108884_g11_i6050	NA	g28272	-0.212473	0.840519
tr2_NODE_61148_length_1546_cov_7513.947228_g1992_i9	NA	NA	0.665201	0.0543871
tr2_NODE_61149_length_1546_cov_4552.837007_g20972_i0	IPR016040 NAD(P)-binding domain	g22331	1.56017	0.00123226
tr2_NODE_6115_length_6856_cov_852.218011_g103_i15	IPR002293 Amino acid/polyamine transporter I,IPR000477 Reverse transcriptase domain	NA	1.16821	0.0257568
tr2_NODE_61150_length_1546_cov_1922.468938_g12653_i4	IPR015898 G-protein gamma-like domain	scaff_01127	0.496848	0.0581035
tr2_NODE_61151_length_1546_cov_1856.070808_g12653_i5	IPR015898 G-protein gamma-like domain	scaff_01127	0.0971672	0.779511
tr2_NODE_61152_length_1546_cov_1637.130261_g7131_i3	IPR013970 Replication factor A protein 3	NA	0.579549	0.186073
tr2_NODE_61153_length_1546_cov_1636.668671_g20973_i0	NA	NA	2.30724	0.00356116
tr2_NODE_61154_length_1546_cov_1584.103540_g1687_i6	IPR008914 Phosphatidylethanolamine-binding protein	g36597	0.638982	0.00780656
tr2_NODE_61155_length_1546_cov_1427.168337_g4519_i2	IPR013713 Exportin-2, central domain,IPR001494 Importin-beta, N-terminal domain	g30018	-0.537813	0.048107
tr2_NODE_61156_length_1546_cov_906.551102_g20974_i0	NA	g23950	-0.413156	0.0547633
tr2_NODE_61157_length_1546_cov_808.549766_g13471_i4	NA	scaff_02450	2.07805	0.274397
tr2_NODE_61158_length_1546_cov_718.293253_g126_i32	IPR015425 Formin, FH2 domain	g34108	1.75042	0.261941
tr2_NODE_61159_length_1546_cov_672.325985_g1611_i18	IPR001807 Chloride channel, voltage gated	NA	NA	NA
tr2_NODE_6116_length_6854_cov_879.571639_g1508_i1	IPR005828 Major facilitator, sugar transporter-like	g28899	-0.905851	0.0487668
tr2_NODE_61160_length_1546_cov_403.724783_g13760_i1	NA	g38385	2.92816	0.0596818
tr2_NODE_61161_length_1546_cov_388.610554_g20031_i1	NA	g4321	2.04359	0.0533835
tr2_NODE_61162_length_1546_cov_374.373413_g19226_i2	IPR023796 Serpin domain	NA	1.61699	0.0270275
tr2_NODE_61163_length_1546_cov_258.128925_g15658_i2	NA	g25121	2.45144	0.0102657
tr2_NODE_61164_length_1546_cov_243.984636_g19978_i1	IPR024206 Gurmarin/antimicrobial peptide	NA	-2.98477	0.00675357
tr2_NODE_61165_length_1546_cov_211.903808_g12300_i1	IPR008441 AfumC-like glycosyltransferase	scaff_00221	1.41128	0.0173509
tr2_NODE_61166_length_1546_cov_207.283901_g1150_i6	IPR020807 Polyketide synthase, dehydratase domain,IPR014043 Acyl transferase	NA	-1.29076	0.00102901
tr2_NODE_61167_length_1546_cov_173.603874_g2267_i24	NA	NA	0.284847	0.628906
tr2_NODE_61168_length_1546_cov_97.327321_g20975_i0	NA	g38391	1.49998	0.0388351
tr2_NODE_61169_length_1546_cov_58.251837_g20976_i0	IPR019427 7TM GPCR, serpentine receptor class w (Srw)	g8025	2.51208	0.0257898
tr2_NODE_6117_length_6854_cov_15.420573_g992_i1	IPR008737 Peptidase aspartic, putative,IPR008042 Retrotransposon, Pao,IPR040676 Domain of unknown function DUF5641,IPR041588 Integrase zinc-binding domain	g33930	-3.62549	0.000133837
tr2_NODE_61170_length_1546_cov_43.376754_g16438_i1	IPR015168 SsuA/THI5-like	NA	-5.32958	0.140608
tr2_NODE_61171_length_1546_cov_41.798263_g10446_i1	NA	g29011	0.431211	0.470843
tr2_NODE_61172_length_1546_cov_33.591182_g20977_i0	IPR000073 Alpha/beta hydrolase fold-1	NA	-0.806848	0.806876
tr2_NODE_61173_length_1546_cov_23.596526_g20978_i0	NA	g36245	1.29092	0.886741
tr2_NODE_61174_length_1546_cov_17.798931_g1344_i24	NA	NA	NA	NA
tr2_NODE_61175_length_1546_cov_12.002004_g20979_i0	NA	NA	NA	NA
tr2_NODE_61176_length_1546_cov_10.635939_g20980_i0	NA	g35575	0.459205	0.717199
tr2_NODE_61178_length_1546_cov_6.805611_g20982_i0	NA	g14927	NA	NA
tr2_NODE_61179_length_1546_cov_5.474282_g20983_i0	IPR004855 Transcription factor IIA, alpha/beta subunit	NA	NA	NA
tr2_NODE_6118_length_6853_cov_1946.741917_g1446_i1	IPR019148 Nuclear protein DGCR14/ESS-2,IPR013155 Methionyl/Valyl/Leucyl/Isoleucyl-tRNA synthetase, anticodon-binding,IPR002300 Aminoacyl-tRNA synthetase, class Ia	NA	-0.120282	0.580056
tr2_NODE_61180_length_1546_cov_5.142285_g20984_i0	NA	g530	NA	NA
tr2_NODE_61181_length_1546_cov_3.077488_g20985_i0	NA	NA	NA	NA
tr2_NODE_61182_length_1546_cov_2.229125_g20986_i0	NA	NA	NA	NA
tr2_NODE_61183_length_1546_cov_1.981964_g20987_i0	NA	g2343	NA	NA
tr2_NODE_61184_length_1545_cov_40548.647059_g11_i6051	IPR001878 Zinc finger, CCHC-type	g28272	NA	NA
tr2_NODE_61185_length_1545_cov_8355.914439_g11_i6052	IPR013087 Zinc finger C2H2-type	NA	-0.275151	0.445115
tr2_NODE_61186_length_1545_cov_1560.219920_g55_i39	IPR001715 Calponin homology domain	NA	-1.25531	0.000296441
tr2_NODE_61188_length_1545_cov_920.656417_g4596_i3	IPR006984 rRNA-processing protein Fcf1/Utp23	g23859	0.161293	0.250789
tr2_NODE_61189_length_1545_cov_569.042112_g19752_i1	NA	g29000	-1.17569	0.0703044
tr2_NODE_6119_length_6853_cov_1684.545708_g1511_i0	NA	NA	-0.313689	0.0288184
tr2_NODE_61190_length_1545_cov_372.173128_g20067_i4	NA	NA	-0.380531	0.506728
tr2_NODE_61191_length_1545_cov_324.222594_g20988_i0	NA	scaff_01272	-0.241251	0.90637
tr2_NODE_61192_length_1545_cov_317.419786_g13457_i3	IPR001806 Small GTPase	NA	-0.164871	0.632595
tr2_NODE_61193_length_1545_cov_306.375668_g17959_i1	NA	g19692	3.04367	0.00717081
tr2_NODE_61194_length_1545_cov_281.034759_g20989_i0	IPR001680 WD40 repeat,IPR024977 Anaphase-promoting complex subunit 4, WD40 domain	g24289	0.571857	0.0241174
tr2_NODE_61195_length_1545_cov_120.239973_g14286_i1	IPR005033 YEATS	NA	-0.944388	0.00473134
tr2_NODE_61196_length_1545_cov_35.889706_g20990_i0	NA	scaff_13133	-0.0183111	0.961953
tr2_NODE_61197_length_1545_cov_19.546791_g20991_i0	NA	scaff_00458	-1.15977	0.364773
tr2_NODE_61198_length_1545_cov_14.868984_g20992_i0	NA	NA	0.422537	0.835701
tr2_NODE_61199_length_1545_cov_13.213235_g15059_i1	IPR011701 Major facilitator superfamily	g32006	2.77445	0.0423274
tr2_NODE_612_length_13550_cov_958.542997_g163_i0	IPR010334 mRNA-decapping enzyme subunit 1,IPR001607 Zinc finger, UBP-type,IPR041432 Ubiquitinyl hydrolase, variant UBP zinc finger,IPR015940 Ubiquitin-associated domain,IPR001394 Peptidase C19, ubiquitin carboxyl-terminal hydrolase,IPR003102 Coactivator CBP, pKID,IPR004827 Basic-leucine zipper domain	g38074	-0.3828	0.082835
tr2_NODE_6120_length_6853_cov_215.866108_g11_i1293	IPR005828 Major facilitator, sugar transporter-like	g22977	2.00978	0.0357283
tr2_NODE_61200_length_1545_cov_8.197861_g20993_i0	IPR015590 Aldehyde dehydrogenase domain	NA	NA	NA
tr2_NODE_61201_length_1545_cov_7.516711_g20994_i0	NA	scaff_02947	NA	NA
tr2_NODE_61202_length_1545_cov_6.374332_g20995_i0	NA	NA	NA	NA
tr2_NODE_61203_length_1545_cov_4.995321_g20996_i0	NA	NA	NA	NA
tr2_NODE_61204_length_1545_cov_3.583556_g20997_i0	NA	scaff_00706	NA	NA
tr2_NODE_61205_length_1545_cov_3.469920_g20998_i0	IPR013087 Zinc finger C2H2-type	NA	NA	NA
tr2_NODE_61206_length_1545_cov_3.269385_g20999_i0	IPR000994 Peptidase M24,IPR032416 Peptidase M24, C-terminal domain	NA	NA	NA
tr2_NODE_61207_length_1545_cov_3.243316_g21000_i0	NA	scaff_00050	NA	NA
tr2_NODE_61208_length_1545_cov_3.215909_g21001_i0	NA	NA	NA	NA
tr2_NODE_61209_length_1545_cov_2.762032_g21002_i0	NA	NA	NA	NA
tr2_NODE_6121_length_6853_cov_189.995738_g11_i1294	IPR000210 BTB/POZ domain	NA	-0.854282	0.000740772
tr2_NODE_61210_length_1545_cov_1.201203_g21003_i0	IPR002314 Aminoacyl-tRNA synthetase, class II (G/ P/ S/T),IPR016061 Proline-tRNA ligase, class II, C-terminal,IPR004154 Anticodon-binding	NA	NA	NA
tr2_NODE_61211_length_1544_cov_60094.539799_g21004_i0	IPR002588 Alphavirus-like methyltransferase (MT) domain	NA	-7.33695	0.00871055
tr2_NODE_61212_length_1544_cov_3511.769900_g18705_i1	IPR001387 Cro/C1-type helix-turn-helix domain,IPR013729 Multiprotein bridging factor 1, N-terminal	g29954	0.269703	0.0415334
tr2_NODE_61213_length_1544_cov_2416.200669_g1544_i7	IPR000361 FeS cluster biogenesis	NA	0.920104	0.00346783
tr2_NODE_61214_length_1544_cov_1936.298997_g3861_i14	IPR013857 NADH:ubiquinone oxidoreductase intermediate-associated protein 30	g35112	NA	NA
tr2_NODE_61215_length_1544_cov_1513.294983_g12210_i4	IPR000306 FYVE zinc finger	NA	0.0574172	0.785897
tr2_NODE_61216_length_1544_cov_1422.651505_g21005_i0	NA	g27845	0.16219	0.469619
tr2_NODE_61217_length_1544_cov_1268.545151_g21006_i0	IPR004313 Acireductone dioxygenase ARD family	NA	0.326224	0.0510244
tr2_NODE_61218_length_1544_cov_1207.000000_g5208_i4	IPR000719 Protein kinase domain	g1362	-0.868035	0.0189844
tr2_NODE_61219_length_1544_cov_829.979264_g279_i10	NA	scaff_01466	-0.176057	0.429224
tr2_NODE_6122_length_6853_cov_108.680188_g11_i1295	NA	NA	0.690515	0.128631
tr2_NODE_61220_length_1544_cov_781.311037_g21007_i0	IPR000218 Ribosomal protein L14P	NA	0.462785	0.115907
tr2_NODE_61221_length_1544_cov_757.514381_g4786_i1	IPR007034 Ribosome biogenesis protein BMS1/TSR1, C-terminal	g20982	-0.258144	0.274938
tr2_NODE_61222_length_1544_cov_709.605351_g5669_i3	IPR001251 CRAL-TRIO lipid binding domain	g1467	1.65627	0.132676
tr2_NODE_61223_length_1544_cov_631.250167_g16480_i1	IPR013766 Thioredoxin domain	NA	0.0441354	0.822702
tr2_NODE_61224_length_1544_cov_504.520401_g10437_i2	NA	NA	-0.0166188	0.969553
tr2_NODE_61225_length_1544_cov_367.573244_g11_i6053	NA	g15659	0.186219	0.74389
tr2_NODE_61226_length_1544_cov_257.311037_g21008_i0	IPR003101 Coactivator CBP, KIX domain	scaff_02910	-0.0126556	0.971446
tr2_NODE_61227_length_1544_cov_224.579933_g4557_i5	NA	scaff_00110	1.38528	0.00596341
tr2_NODE_61228_length_1544_cov_188.857525_g11_i6054	IPR011598 Myc-type, basic helix-loop-helix (bHLH) domain	NA	1.63926	0.0222695
tr2_NODE_61229_length_1544_cov_155.049498_g11_i6055	NA	NA	-0.692897	0.215318
tr2_NODE_6123_length_6852_cov_1213.670587_g39_i66	IPR006102 Glycoside hydrolase, family 2, immunoglobulin-like beta-sandwich,IPR006104 Glycosyl hydrolases family 2, sugar binding domain,IPR006103 Glycoside hydrolase family 2, catalytic domain,IPR007529 Zinc finger, HIT-type	NA	-0.443697	0.0219369
tr2_NODE_61230_length_1544_cov_148.076923_g11_i6056	NA	NA	4.67576	0.357156
tr2_NODE_61231_length_1544_cov_127.945151_g10144_i2	NA	scaff_00009	-3.5273	0.037912
tr2_NODE_61232_length_1544_cov_61.036789_g7253_i2	IPR000668 Peptidase C1A, papain C-terminal	scaff_01610	-0.109116	0.857325
tr2_NODE_61233_length_1544_cov_40.032107_g17349_i1	NA	NA	-2.47774	0.248963
tr2_NODE_61234_length_1544_cov_17.036789_g18052_i1	NA	NA	-0.0376861	0.985177
tr2_NODE_61235_length_1544_cov_14.891639_g19031_i1	NA	NA	NA	NA
tr2_NODE_61236_length_1544_cov_11.561873_g21009_i0	IPR002791 Damage-control phosphatase ARMT1-like, metal-binding domain	NA	-5.20097	0.0112729
tr2_NODE_61237_length_1544_cov_7.052843_g21010_i0	NA	scaff_00679	NA	NA
tr2_NODE_61238_length_1544_cov_4.458194_g21011_i0	NA	NA	NA	NA
tr2_NODE_61239_length_1544_cov_3.216722_g21012_i0	NA	NA	NA	NA
tr2_NODE_6124_length_6852_cov_843.296487_g321_i7	IPR013087 Zinc finger C2H2-type	NA	-0.763537	0.00159441
tr2_NODE_61240_length_1544_cov_3.070234_g21013_i0	NA	scaff_00195	NA	NA
tr2_NODE_61241_length_1544_cov_2.588629_g21014_i0	NA	NA	NA	NA
tr2_NODE_61242_length_1544_cov_1.792642_g21015_i0	IPR001245 Serine-threonine/tyrosine-protein kinase, catalytic domain,IPR003605 GS domain	NA	NA	NA
tr2_NODE_61243_length_1543_cov_65917.102410_g1446_i10	NA	g35192	1.22498	0.0190007
tr2_NODE_61244_length_1543_cov_55813.377510_g1446_i11	NA	g35192	1.3686	0.00680514
tr2_NODE_61245_length_1543_cov_55080.162651_g1446_i12	NA	g35192	1.08186	0.106072
tr2_NODE_61246_length_1543_cov_53526.597724_g1446_i13	NA	g35192	1.0441	0.0951672
tr2_NODE_61247_length_1543_cov_14064.797189_g9134_i1	IPR001148 Alpha carbonic anhydrase domain	NA	1.66907	0.00600943
tr2_NODE_61248_length_1543_cov_3480.452477_g559_i10	IPR003892 Ubiquitin system component CUE,IPR000008 C2 domain	NA	-0.0584681	0.630469
tr2_NODE_61249_length_1543_cov_2410.954485_g396_i32	IPR019371 Uncharacterised domain KxDL	g40139	-0.151146	0.417528
tr2_NODE_6125_length_6852_cov_423.744230_g1399_i1	IPR001810 F-box domain,IPR018328 Rad4 beta-hairpin domain 3,IPR018326 Rad4 beta-hairpin domain 1,IPR018325 Rad4/PNGase transglutaminase-like fold,IPR018327 Rad4 beta-hairpin domain 2	NA	-0.150223	0.361397
tr2_NODE_61250_length_1543_cov_1875.521419_g14277_i2	IPR005301 MOB kinase activator family	g25302	-0.184553	0.186526
tr2_NODE_61251_length_1543_cov_1519.702811_g21016_i0	NA	g3881	0.912603	0.688007
tr2_NODE_61252_length_1543_cov_1467.778447_g21017_i0	IPR019403 Mediator complex, subunit Med19, metazoa	g684	-0.277155	0.15098
tr2_NODE_61253_length_1543_cov_878.599063_g8093_i36	IPR018609 Bud13	scaff_01659	NA	NA
tr2_NODE_61254_length_1543_cov_810.645248_g1092_i12	NA	scaff_00033	-0.928987	0.00186628
tr2_NODE_61255_length_1543_cov_551.803882_g21018_i0	IPR004119 Ecdysteroid kinase-like	scaff_01094	1.20047	0.0189336
tr2_NODE_61256_length_1543_cov_543.402276_g11_i6057	NA	NA	-0.449704	0.0284222
tr2_NODE_61257_length_1543_cov_512.789826_g15266_i3	NA	NA	0.366645	0.128493
tr2_NODE_61258_length_1543_cov_487.443775_g9278_i1	IPR006671 Cyclin, N-terminal,IPR004367 Cyclin, C-terminal domain	NA	0.0571473	0.880704
tr2_NODE_61259_length_1543_cov_409.087015_g11_i6058	NA	scaff_04109	1.8885	0.0608518
tr2_NODE_6126_length_6852_cov_308.967367_g142_i3	IPR004156 Organic anion transporter polypeptide,IPR009081 Phosphopantetheine binding ACP domain	NA	0.740156	0.0289111
tr2_NODE_61260_length_1543_cov_316.394244_g11_i6059	NA	NA	-1.12855	0.308825
tr2_NODE_61261_length_1543_cov_230.584337_g15445_i1	IPR015425 Formin, FH2 domain	scaff_00034	-0.187608	0.491217
tr2_NODE_61262_length_1543_cov_117.096386_g598_i1	IPR009071 High mobility group box domain	NA	NA	NA
tr2_NODE_61263_length_1543_cov_80.919009_g21019_i0	NA	NA	NA	NA
tr2_NODE_61264_length_1543_cov_57.729585_g21020_i0	NA	NA	-2.27235	0.0350897
tr2_NODE_61265_length_1543_cov_40.078983_g20903_i1	NA	NA	1.41923	0.0815535
tr2_NODE_61266_length_1543_cov_26.585676_g21021_i0	NA	NA	-2.35739	0.00346231
tr2_NODE_61267_length_1543_cov_9.367470_g21022_i0	IPR009581 FAM20, C-terminal	NA	1.55513	0.0429744
tr2_NODE_61268_length_1543_cov_9.349398_g21023_i0	NA	NA	NA	NA
tr2_NODE_61269_length_1543_cov_5.729585_g21024_i0	IPR007474 ApaG domain,IPR011722 Hemimethylated DNA-binding domain	NA	NA	NA
tr2_NODE_6127_length_6852_cov_60.853300_g1512_i0	IPR002048 EF-hand domain	NA	-0.245837	0.682573
tr2_NODE_61270_length_1543_cov_5.512718_g21025_i0	IPR019427 7TM GPCR, serpentine receptor class w (Srw)	g23134	NA	NA
tr2_NODE_61271_length_1543_cov_4.657296_g21026_i0	NA	scaff_00631	NA	NA
tr2_NODE_61272_length_1543_cov_4.578983_g21027_i0	IPR006140 D-isomer specific 2-hydroxyacid dehydrogenase, NAD-binding domain,IPR006139 D-isomer specific 2-hydroxyacid dehydrogenase, catalytic domain	NA	NA	NA
tr2_NODE_61273_length_1543_cov_4.217537_g21028_i0	NA	scaff_00403	NA	NA
tr2_NODE_61274_length_1543_cov_3.645248_g21029_i0	NA	scaff_02288	NA	NA
tr2_NODE_61275_length_1543_cov_3.629853_g21030_i0	IPR022775 AP complex, mu/sigma subunit,IPR028565 Mu homology domain	NA	NA	NA
tr2_NODE_61276_length_1543_cov_3.443775_g21031_i0	NA	NA	0.459274	0.808756
tr2_NODE_61277_length_1543_cov_3.038153_g21032_i0	IPR029332 PEHE domain	NA	NA	NA
tr2_NODE_61278_length_1543_cov_3.016734_g21033_i0	IPR024678 Serine/threonine-protein kinase OSR1/WNK, CCT domain,IPR000719 Protein kinase domain	NA	NA	NA
tr2_NODE_61279_length_1543_cov_2.639893_g21034_i0	IPR004320 Protein BPS1, chloroplastic	NA	NA	NA
tr2_NODE_6128_length_6851_cov_2594.888268_g1470_i1	IPR019139 Leucine-rich repeat flightless-interacting protein 1/2,IPR003185 Proteasome activator PA28, N-terminal domain	NA	-0.117569	0.533543
tr2_NODE_61280_length_1543_cov_0.206827_g21035_i0	IPR024343 Capsid protein VP4, dicistrovirus	NA	NA	NA
tr2_NODE_61281_length_1542_cov_67052.777629_g1446_i14	NA	g35192	1.17182	0.0243548
tr2_NODE_61282_length_1542_cov_7073.500335_g11_i6060	IPR001753 Enoyl-CoA hydratase/isomerase	g23544	-0.246083	0.381436
tr2_NODE_61283_length_1542_cov_3714.226390_g21036_i0	IPR028565 Mu homology domain,IPR022775 AP complex, mu/sigma subunit	NA	-0.578817	0.150295
tr2_NODE_61285_length_1542_cov_1536.109176_g2408_i15	NA	g14485	0.246377	0.0891276
tr2_NODE_61286_length_1542_cov_1494.744139_g7392_i6	IPR008145 Guanylate kinase/L-type calcium channel beta subunit	NA	-0.446865	0.00480963
tr2_NODE_61287_length_1542_cov_1303.358339_g1961_i8	IPR001128 Cytochrome P450	g1418	1.69045	0.0032551
tr2_NODE_61288_length_1542_cov_1195.309444_g5992_i6	NA	g40327	0.926713	0.003662
tr2_NODE_61289_length_1542_cov_1183.000670_g6307_i3	IPR013087 Zinc finger C2H2-type	g23542	-0.329254	0.0376273
tr2_NODE_6129_length_6851_cov_1604.738165_g736_i2	IPR004012 RUN domain,IPR001452 SH3 domain	NA	-0.227426	0.224215
tr2_NODE_61290_length_1542_cov_909.705291_g10421_i11	NA	NA	-0.943402	0.0977333
tr2_NODE_61291_length_1542_cov_811.699263_g2470_i3	NA	g40026	0.00029437	0.998956
tr2_NODE_61292_length_1542_cov_667.758875_g1286_i4	IPR000719 Protein kinase domain	NA	-0.465697	0.196873
tr2_NODE_61293_length_1542_cov_657.618218_g11_i6061	IPR001173 Glycosyltransferase 2-like,IPR027791 Galactosyltransferase, C-terminal	g25263	0.0346354	0.907353
tr2_NODE_61294_length_1542_cov_489.695244_g2455_i6	IPR000237 GRIP domain	g33226	0.539728	0.0376623
tr2_NODE_61295_length_1542_cov_468.457468_g21037_i0	IPR041677 DNA2/NAM7 helicase, helicase domain	NA	-0.508221	0.0189823
tr2_NODE_61296_length_1542_cov_323.116544_g657_i24	NA	NA	-0.716102	0.0573859
tr2_NODE_61297_length_1542_cov_306.106497_g18060_i1	IPR000210 BTB/POZ domain	g24453	1.19684	0.0178693
tr2_NODE_61298_length_1542_cov_113.419960_g19282_i1	NA	g10416	-0.170286	0.83743
tr2_NODE_61299_length_1542_cov_95.279973_g21038_i0	IPR000210 BTB/POZ domain	NA	-1.15115	0.000994513
tr2_NODE_613_length_13549_cov_657.018667_g153_i1	IPR013087 Zinc finger C2H2-type	NA	-0.67106	0.0160048
tr2_NODE_6130_length_6851_cov_151.478977_g1513_i0	IPR018499 Tetraspanin/Peripherin	scaff_01105	0.657843	0.0078834
tr2_NODE_61300_length_1542_cov_59.843938_g6598_i2	IPR013099 Potassium channel domain	scaff_00085	-1.00777	0.0368643
tr2_NODE_61301_length_1542_cov_50.255191_g21039_i0	IPR013120 Fatty acyl-coenzyme A reductase, NAD-binding domain	NA	0.565302	0.280786
tr2_NODE_61302_length_1542_cov_10.003349_g21040_i0	IPR023780 Chromo domain	NA	NA	NA
tr2_NODE_61303_length_1542_cov_9.849967_g21041_i0	NA	scaff_01414	NA	NA
tr2_NODE_61304_length_1542_cov_8.890824_g21042_i0	IPR001254 Serine proteases, trypsin domain	NA	NA	NA
tr2_NODE_61305_length_1542_cov_5.048895_g21043_i0	NA	scaff_00009	NA	NA
tr2_NODE_61306_length_1542_cov_4.455459_g21044_i0	NA	scaff_00671	NA	NA
tr2_NODE_61307_length_1542_cov_2.661755_g21045_i0	IPR000023 Phosphofructokinase domain	NA	NA	NA
tr2_NODE_61308_length_1542_cov_2.481581_g21046_i0	IPR001878 Zinc finger, CCHC-type	NA	NA	NA
tr2_NODE_61309_length_1542_cov_2.236437_g21047_i0	NA	scaff_00349	NA	NA
tr2_NODE_6131_length_6850_cov_150.119247_g1514_i0	IPR002209 Fibroblast growth factor family	NA	-0.0557215	0.890565
tr2_NODE_61310_length_1541_cov_79109.870643_g39_i325	IPR013818 Lipase	g37912	-3.87202	6.24e-05
tr2_NODE_61311_length_1541_cov_19385.800268_g19749_i1	IPR002942 RNA-binding S4 domain,IPR001912 Ribosomal protein S4/S9, N-terminal	NA	1.09143	0.00234569
tr2_NODE_61312_length_1541_cov_10325.380027_g3682_i15	NA	NA	-0.658281	0.0836543
tr2_NODE_61313_length_1541_cov_8189.637399_g10054_i7	NA	g17166	0.993644	0.0413188
tr2_NODE_61314_length_1541_cov_7508.961126_g21048_i0	IPR014730 Electron transfer flavoprotein, alpha/beta-subunit, N-terminal	scaff_02334	0.274409	0.0815026
tr2_NODE_61315_length_1541_cov_1432.213137_g1459_i8	IPR022587 Myotubularin-related 12-like C-terminal domain,IPR010569 Myotubularin-like, phosphatase domain	NA	0.0436512	0.848937
tr2_NODE_61316_length_1541_cov_1289.564343_g18853_i1	IPR001680 WD40 repeat	g32464	-0.422895	0.0358478
tr2_NODE_61317_length_1541_cov_835.251340_g19876_i1	IPR033121 Peptidase family A1 domain	NA	-6.77459	0.00112752
tr2_NODE_61318_length_1541_cov_656.662869_g2030_i6	IPR001394 Peptidase C19, ubiquitin carboxyl-terminal hydrolase	scaff_00709	0.178872	0.62171
tr2_NODE_61319_length_1541_cov_536.987265_g12580_i1	IPR006876 LMBR1-like membrane protein	NA	-0.620979	0.00289057
tr2_NODE_6132_length_6850_cov_22.408028_g482_i2	NA	scaff_00139	-1.91351	5.83e-05
tr2_NODE_61320_length_1541_cov_485.620643_g21049_i0	IPR007125 Histone H2A/H2B/H3	scaff_03265	-2.32174	0.00112158
tr2_NODE_61321_length_1541_cov_252.791555_g21050_i0	NA	g29100	2.63368	0.246375
tr2_NODE_61322_length_1541_cov_252.315013_g21051_i0	NA	scaff_00370	0.716095	0.594557
tr2_NODE_61323_length_1541_cov_233.722520_g21052_i0	IPR001148 Alpha carbonic anhydrase domain	NA	0.455802	0.784201
tr2_NODE_61324_length_1541_cov_198.016086_g7569_i2	NA	NA	-0.367329	0.813008
tr2_NODE_61325_length_1541_cov_158.471850_g19960_i1	NA	scaff_00035	-5.52448	0.000454037
tr2_NODE_61326_length_1541_cov_125.630027_g9183_i3	IPR012464 Protein of unknown function DUF1676	NA	-1.53008	0.531097
tr2_NODE_61327_length_1541_cov_97.300268_g21053_i0	NA	NA	0.0999326	0.84172
tr2_NODE_61328_length_1541_cov_64.580429_g12096_i1	IPR002213 UDP-glucuronosyl/UDP-glucosyltransferase	g16998	-1.37807	0.224154
tr2_NODE_61329_length_1541_cov_52.796917_g21054_i0	NA	NA	2.03284	0.155885
tr2_NODE_6133_length_6849_cov_1596.799706_g963_i1	IPR025852 Ataxin 2, SM domain,IPR009818 Ataxin-2, C-terminal,IPR009604 LsmAD domain	NA	-0.769663	0.000181679
tr2_NODE_61330_length_1541_cov_47.885389_g21055_i0	IPR011701 Major facilitator superfamily	g4558	1.34534	0.175425
tr2_NODE_61331_length_1541_cov_46.474531_g11717_i3	IPR001661 Glycoside hydrolase, family 37	g23809	0.717925	0.551835
tr2_NODE_61332_length_1541_cov_41.729893_g21056_i0	IPR013818 Lipase	g20778	0.806338	0.246182
tr2_NODE_61333_length_1541_cov_28.886729_g10018_i3	NA	NA	-0.0205183	0.985177
tr2_NODE_61334_length_1541_cov_5.404155_g21057_i0	IPR025723 Anion-transporting ATPase-like domain	NA	NA	NA
tr2_NODE_61335_length_1541_cov_4.910188_g21058_i0	NA	NA	NA	NA
tr2_NODE_61336_length_1541_cov_4.710456_g21059_i0	IPR001452 SH3 domain	NA	NA	NA
tr2_NODE_61337_length_1541_cov_2.701743_g21060_i0	IPR006606 Bardet-Biedl syndrome 5 protein	NA	NA	NA
tr2_NODE_61338_length_1541_cov_2.347185_g21061_i0	IPR005599 GPI mannosyltransferase	NA	NA	NA
tr2_NODE_61339_length_1541_cov_2.321716_g21062_i0	IPR000073 Alpha/beta hydrolase fold-1	NA	NA	NA
tr2_NODE_6134_length_6848_cov_1776.544786_g1140_i2	IPR013098 Immunoglobulin I-set,IPR001245 Serine-threonine/tyrosine-protein kinase, catalytic domain	g397	-0.679006	0.00255573
tr2_NODE_61340_length_1540_cov_9325.411133_g12452_i2	NA	g24282	1.75148	0.00148318
tr2_NODE_61341_length_1540_cov_4381.339370_g11475_i2	IPR000426 Proteasome alpha-subunit, N-terminal domain,IPR001353 Proteasome, subunit alpha/beta	scaff_01646	0.191929	0.302089
tr2_NODE_61342_length_1540_cov_2477.747820_g1436_i39	IPR001683 Phox homology,IPR015404 Sorting nexin Vps5-like, C-terminal	g6086	-0.0989059	0.751142
tr2_NODE_61343_length_1540_cov_1072.348089_g21063_i0	NA	NA	-3.9313	0.0251503
tr2_NODE_61344_length_1540_cov_908.081824_g11246_i1	IPR018499 Tetraspanin/Peripherin	scaff_02811	0.0400521	0.903107
tr2_NODE_61345_length_1540_cov_905.663313_g19406_i1	NA	g20580	0.202339	0.464661
tr2_NODE_61346_length_1540_cov_721.043595_g21064_i0	IPR010516 Sin3 associated polypeptide p18	NA	-0.0490193	0.831666
tr2_NODE_61347_length_1540_cov_703.178404_g7225_i7	IPR001128 Cytochrome P450	g39066	0.769964	0.0533475
tr2_NODE_61348_length_1540_cov_669.778672_g11_i6062	NA	NA	-0.098474	0.897538
tr2_NODE_61349_length_1540_cov_666.040912_g286_i27	IPR001765 Carbonic anhydrase	g25378	0.894155	0.0051043
tr2_NODE_6135_length_6848_cov_451.646272_g1515_i0	IPR008849 Synaphin	NA	0.711584	0.194531
tr2_NODE_61351_length_1540_cov_300.535211_g813_i12	NA	NA	-0.0333879	0.94634
tr2_NODE_61352_length_1540_cov_268.844400_g21066_i0	IPR001452 SH3 domain	g32255	-0.345537	0.313436
tr2_NODE_61353_length_1540_cov_118.062374_g10885_i1	IPR000182 GNAT domain	scaff_00109	-0.121716	0.898197
tr2_NODE_61354_length_1540_cov_81.205231_g21067_i0	IPR003010 Carbon-nitrogen hydrolase	NA	NA	NA
tr2_NODE_61355_length_1540_cov_75.705567_g6662_i1	IPR007632 Anoctamin,IPR032394 Anoctamin, dimerisation domain	g12032	0.020019	0.967104
tr2_NODE_61356_length_1540_cov_47.793427_g21068_i0	NA	NA	-0.571827	0.286296
tr2_NODE_61357_length_1540_cov_41.404427_g21069_i0	NA	NA	-0.254987	0.383183
tr2_NODE_61358_length_1540_cov_40.871898_g21070_i0	IPR013087 Zinc finger C2H2-type	scaff_01862	-0.520735	0.241652
tr2_NODE_61359_length_1540_cov_14.266935_g21071_i0	IPR011545 DEAD/DEAH box helicase domain,IPR001650 Helicase, C-terminal	NA	NA	NA
tr2_NODE_6136_length_6848_cov_436.064862_g92_i23	IPR002110 Ankyrin repeat	NA	NA	NA
tr2_NODE_61360_length_1540_cov_13.982562_g21072_i0	IPR004279 Perilipin	NA	NA	NA
tr2_NODE_61361_length_1540_cov_8.556003_g11_i6063	IPR001245 Serine-threonine/tyrosine-protein kinase, catalytic domain	g2453	NA	NA
tr2_NODE_61362_length_1540_cov_7.550637_g21073_i0	IPR004827 Basic-leucine zipper domain	NA	NA	NA
tr2_NODE_61363_length_1540_cov_6.690141_g21074_i0	NA	g26591	NA	NA
tr2_NODE_61364_length_1540_cov_6.684775_g21075_i0	IPR004095 TGS	NA	NA	NA
tr2_NODE_61365_length_1540_cov_5.088531_g21076_i0	IPR008138 Saposin B type, region 2,IPR007856 Saposin-like type B, region 1,IPR033121 Peptidase family A1 domain	NA	0.22913	0.950679
tr2_NODE_61366_length_1540_cov_4.940979_g21077_i0	NA	g21692	NA	NA
tr2_NODE_61367_length_1540_cov_4.908786_g21078_i0	NA	scaff_00081	NA	NA
tr2_NODE_61368_length_1540_cov_3.743125_g21079_i0	IPR013057 Amino acid transporter, transmembrane domain	NA	NA	NA
tr2_NODE_61369_length_1540_cov_3.714956_g21080_i0	IPR002202 Hydroxymethylglutaryl-CoA reductase, class I/II	NA	NA	NA
tr2_NODE_6137_length_6847_cov_751.793616_g1516_i0	IPR043970 FUZ/MON1/HPS1, third Longin domain,IPR043972 FUZ/MON1/HPS1, first Longin domain,IPR043971 FUZ/MON1/HPS1, second Longin domain,IPR000873 AMP-dependent synthetase/ligase	NA	0.0328135	0.913209
tr2_NODE_61370_length_1540_cov_3.310530_g21081_i0	NA	scaff_00423	2.58471	0.027724
tr2_NODE_61371_length_1540_cov_2.284373_g21082_i0	NA	scaff_00027	NA	NA
tr2_NODE_61372_length_1540_cov_2.156942_g21083_i0	NA	NA	NA	NA
tr2_NODE_61373_length_1540_cov_1.771965_g21084_i0	NA	scaff_00002	NA	NA
tr2_NODE_61374_length_1539_cov_10533.922819_g11_i6064	NA	g31025	-0.204369	0.836405
tr2_NODE_61375_length_1539_cov_6881.171812_g21085_i0	IPR012947 Threonyl/alanyl tRNA synthetase, SAD,IPR004154 Anticodon-binding,IPR002314 Aminoacyl-tRNA synthetase, class II (G/ P/ S/T)	g126	3.13745	0.319134
tr2_NODE_61376_length_1539_cov_6659.730201_g21086_i0	IPR012947 Threonyl/alanyl tRNA synthetase, SAD,IPR004154 Anticodon-binding,IPR002314 Aminoacyl-tRNA synthetase, class II (G/ P/ S/T)	g126	-0.349118	0.122002
tr2_NODE_61377_length_1539_cov_3545.703356_g3473_i8	NA	NA	0.971115	0.00230092
tr2_NODE_61378_length_1539_cov_3492.308725_g8658_i2	IPR004099 Pyridine nucleotide-disulphide oxidoreductase, dimerisation domain,IPR023753 FAD/NAD(P)-binding domain	g35596	1.01471	0.0013946
tr2_NODE_61379_length_1539_cov_1909.355034_g4941_i5	IPR024571 ERAP1-like C-terminal domain	NA	-0.0625813	0.702288
tr2_NODE_6138_length_6846_cov_1743.324702_g592_i6	IPR002857 Zinc finger, CXXC-type,IPR001611 Leucine-rich repeat,IPR019787 Zinc finger, PHD-finger,IPR001810 F-box domain,IPR041070 Jumonji, helical domain	NA	-0.666361	0.00140993
tr2_NODE_61380_length_1539_cov_1690.036913_g21087_i0	NA	NA	-0.771518	0.112357
tr2_NODE_61381_length_1539_cov_886.160403_g8093_i37	IPR018609 Bud13	scaff_01659	NA	NA
tr2_NODE_61382_length_1539_cov_613.251007_g19553_i1	NA	NA	0.946229	0.214331
tr2_NODE_61383_length_1539_cov_595.536242_g1216_i12	IPR001792 Acylphosphatase-like domain	scaff_00799	1.432	0.00130315
tr2_NODE_61384_length_1539_cov_535.883893_g14230_i3	IPR016009 tRNA methyltransferase TRMD/TRM10-type domain	g40113	0.192958	0.585722
tr2_NODE_61385_length_1539_cov_463.909396_g11885_i6	NA	g31710	0.266379	0.249858
tr2_NODE_61386_length_1539_cov_417.300671_g21088_i0	NA	g21356	1.29574	0.0154272
tr2_NODE_61387_length_1539_cov_399.075839_g21089_i0	IPR007125 Histone H2A/H2B/H3	NA	0.566839	0.255274
tr2_NODE_61388_length_1539_cov_152.801342_g18435_i8	NA	scaff_01036	NA	NA
tr2_NODE_61389_length_1539_cov_111.836913_g21090_i0	IPR001148 Alpha carbonic anhydrase domain	g35362	-0.851196	0.585204
tr2_NODE_6139_length_6846_cov_433.119759_g470_i2	NA	NA	-0.0109296	0.970322
tr2_NODE_61390_length_1539_cov_71.687919_g1908_i3	IPR000210 BTB/POZ domain	NA	-4.7346	0.000221957
tr2_NODE_61391_length_1539_cov_49.391275_g21091_i0	NA	scaff_01660	1.56433	0.0051802
tr2_NODE_61392_length_1539_cov_36.246980_g21092_i0	NA	scaff_00127	NA	NA
tr2_NODE_61393_length_1539_cov_20.859060_g19427_i1	NA	g21091	1.44336	0.187698
tr2_NODE_61394_length_1539_cov_17.899329_g21093_i0	NA	NA	-0.992664	0.122277
tr2_NODE_61395_length_1539_cov_16.018792_g21094_i0	NA	scaff_00478	-2.27077	0.00888793
tr2_NODE_61396_length_1539_cov_14.151678_g21095_i0	IPR026806 Protein CDV3	NA	NA	NA
tr2_NODE_61397_length_1539_cov_13.195973_g21096_i0	NA	g14448	-1.15212	0.408226
tr2_NODE_61398_length_1539_cov_13.004698_g21097_i0	IPR001604 DNA/RNA non-specific endonuclease	g25153	NA	NA
tr2_NODE_61399_length_1539_cov_10.500671_g18453_i1	NA	g9481	NA	NA
tr2_NODE_614_length_13545_cov_603.215249_g145_i2	IPR005828 Major facilitator, sugar transporter-like	NA	1.97576	0.00712469
tr2_NODE_6140_length_6846_cov_256.796675_g194_i7	IPR004012 RUN domain,IPR021935 Small G protein signalling modulator 1/2, Rab-binding domain,IPR000195 Rab-GTPase-TBC domain	NA	0.411198	0.552315
tr2_NODE_61400_length_1539_cov_7.844966_g21098_i0	IPR003008 Tubulin/FtsZ, GTPase domain,IPR018316 Tubulin/FtsZ, 2-layer sandwich domain	g363	0.0714727	0.951971
tr2_NODE_61401_length_1539_cov_7.609396_g21099_i0	IPR032413 Atypical Arm repeat,IPR000225 Armadillo,IPR002652 Importin-alpha, importin-beta-binding domain	NA	NA	NA
tr2_NODE_61402_length_1539_cov_7.600000_g21100_i0	NA	NA	NA	NA
tr2_NODE_61403_length_1539_cov_7.561745_g21101_i0	NA	NA	NA	NA
tr2_NODE_61404_length_1539_cov_7.028188_g21102_i0	IPR002347 Short-chain dehydrogenase/reductase SDR,IPR003033 SCP2 sterol-binding domain	NA	NA	NA
tr2_NODE_61405_length_1539_cov_6.078523_g21103_i0	IPR041466 Dynein heavy chain, AAA 5 extension domain	scaff_00971	NA	NA
tr2_NODE_61406_length_1539_cov_4.303356_g21104_i0	NA	scaff_04786	NA	NA
tr2_NODE_61407_length_1539_cov_3.903356_g21105_i0	IPR019137 Nck-associated protein 1	NA	NA	NA
tr2_NODE_61408_length_1539_cov_3.491275_g21106_i0	NA	scaff_00012	NA	NA
tr2_NODE_61409_length_1539_cov_3.294631_g21107_i0	NA	NA	NA	NA
tr2_NODE_6141_length_6845_cov_1336.361389_g177_i18	IPR013057 Amino acid transporter, transmembrane domain,IPR013961 RAI1-like	NA	0.20496	0.447526
tr2_NODE_61410_length_1539_cov_3.206711_g21108_i0	IPR029005 LIM-domain binding protein/SEUSS	NA	NA	NA
tr2_NODE_61411_length_1539_cov_3.172483_g21109_i0	IPR013977 Glycine cleavage T-protein, C-terminal barrel domain,IPR006222 Aminomethyltransferase, folate-binding domain	NA	NA	NA
tr2_NODE_61412_length_1539_cov_2.422819_g21110_i0	NA	NA	NA	NA
tr2_NODE_61413_length_1538_cov_8448.323707_g11_i6065	NA	NA	-0.25376	0.457626
tr2_NODE_61414_length_1538_cov_3837.507723_g11187_i2	IPR019380 Casein kinase substrate, phosphoprotein PP28	scaff_01038	-0.0449468	0.821208
tr2_NODE_61415_length_1538_cov_2247.907320_g6431_i3	NA	g39272	0.248011	0.18766
tr2_NODE_61416_length_1538_cov_1969.593015_g21111_i0	IPR000569 HECT domain	scaff_01008	0.184526	0.339425
tr2_NODE_61417_length_1538_cov_1107.788449_g21112_i0	IPR007248 Mpv17/PMP22	NA	1.4553	0.00164077
tr2_NODE_61418_length_1538_cov_971.184016_g21113_i0	NA	scaff_03217	0.828354	0.00517582
tr2_NODE_61419_length_1538_cov_886.744124_g8093_i38	IPR018609 Bud13	scaff_01659	NA	NA
tr2_NODE_6142_length_6845_cov_1170.515745_g1463_i1	IPR041489 PDZ domain 6,IPR000719 Protein kinase domain,IPR015022 Microtubule-associated serine/threonine-protein kinase, domain	NA	-0.296594	0.0270825
tr2_NODE_61420_length_1538_cov_886.271323_g8093_i39	IPR018609 Bud13	NA	-1.04449	0.0502093
tr2_NODE_61421_length_1538_cov_884.773674_g8093_i40	IPR018609 Bud13	scaff_01659	NA	NA
tr2_NODE_61422_length_1538_cov_882.472801_g8093_i41	IPR018609 Bud13	scaff_01659	NA	NA
tr2_NODE_61423_length_1538_cov_870.629953_g2646_i13	IPR032049 E3 ubiquitin-protein ligase Msl2, CXC domain,IPR032043 E3 ubiquitin-protein ligase Msl2, zinc RING finger	g21451	-0.235612	0.420622
tr2_NODE_61424_length_1538_cov_663.408999_g1897_i6	IPR006560 AWS domain	NA	-0.98526	0.000423265
tr2_NODE_61425_length_1538_cov_603.122230_g19553_i2	NA	NA	0.927575	0.268979
tr2_NODE_61426_length_1538_cov_594.024849_g11580_i2	NA	scaff_02480	-0.173922	0.319733
tr2_NODE_61427_length_1538_cov_569.424446_g6106_i4	NA	g39364	-1.82611	0.188994
tr2_NODE_61428_length_1538_cov_322.306917_g18026_i1	IPR002347 Short-chain dehydrogenase/reductase SDR	g22818	1.92406	0.001301
tr2_NODE_61429_length_1538_cov_146.462055_g15218_i1	IPR001254 Serine proteases, trypsin domain	g2729	-7.21252	5.91e-05
tr2_NODE_6143_length_6844_cov_1416.063870_g1517_i0	IPR010562 Haemolymph juvenile hormone binding	NA	1.08489	0.00812814
tr2_NODE_61430_length_1538_cov_138.944258_g18353_i1	IPR001597 Aromatic amino acid beta-eliminating lyase/threonine aldolase	NA	1.36097	0.0140303
tr2_NODE_61431_length_1538_cov_63.188717_g76_i27	NA	g4270	1.14537	0.434585
tr2_NODE_61432_length_1538_cov_49.229684_g21114_i0	NA	scaff_01867	0.658291	0.753801
tr2_NODE_61433_length_1538_cov_48.803224_g21115_i0	IPR031420 UPF0669 protein C6orf120	g32658	-0.478601	0.329333
tr2_NODE_61434_length_1538_cov_40.119543_g21116_i0	NA	g39229	3.39502	0.0161807
tr2_NODE_61435_length_1538_cov_39.686367_g21117_i0	NA	NA	-4.65054	0.0013594
tr2_NODE_61436_length_1538_cov_37.736064_g21118_i0	NA	scaff_00230	0.463175	0.487663
tr2_NODE_61437_length_1538_cov_37.270651_g15941_i2	NA	NA	NA	NA
tr2_NODE_61438_length_1538_cov_35.076561_g21118_i1	NA	scaff_00230	1.20402	0.257681
tr2_NODE_61439_length_1538_cov_25.615178_g19713_i1	NA	g12852	0.823791	0.25996
tr2_NODE_6144_length_6844_cov_207.768653_g1237_i1	IPR027370 RING-type zinc-finger, LisH dimerisation motif	NA	-0.347996	0.296779
tr2_NODE_61440_length_1538_cov_23.000672_g21119_i0	NA	g28476	1.37582	0.133023
tr2_NODE_61441_length_1538_cov_18.436535_g6755_i1	IPR032062 Protein of unknown function DUF4803	NA	NA	NA
tr2_NODE_61442_length_1538_cov_12.210880_g21120_i0	NA	scaff_00624	2.99122	0.0158613
tr2_NODE_61443_length_1538_cov_5.924110_g21121_i0	IPR005002 Phosphomannomutase	NA	NA	NA
tr2_NODE_61444_length_1538_cov_5.353257_g21122_i0	NA	g5982	NA	NA
tr2_NODE_61445_length_1538_cov_4.137005_g21123_i0	IPR002999 Tudor domain	NA	NA	NA
tr2_NODE_61446_length_1538_cov_4.130960_g21124_i0	IPR001604 DNA/RNA non-specific endonuclease	g27246	-1.05683	0.49112
tr2_NODE_61447_length_1538_cov_4.102082_g21125_i0	IPR004156 Organic anion transporter polypeptide	NA	NA	NA
tr2_NODE_61448_length_1538_cov_3.760242_g21126_i0	NA	g32129	NA	NA
tr2_NODE_61449_length_1538_cov_3.592344_g21127_i0	IPR042855 v-SNARE, coiled-coil homology domain	NA	NA	NA
tr2_NODE_6145_length_6843_cov_1323.055785_g1021_i3	IPR024977 Anaphase-promoting complex subunit 4, WD40 domain,IPR001680 WD40 repeat,IPR004245 Protein of unknown function DUF229	NA	0.384476	0.0453525
tr2_NODE_61450_length_1538_cov_3.042982_g21128_i0	NA	NA	NA	NA
tr2_NODE_61451_length_1538_cov_2.705843_g21129_i0	NA	scaff_03696	NA	NA
tr2_NODE_61452_length_1538_cov_2.624580_g21130_i0	NA	scaff_02500	NA	NA
tr2_NODE_61453_length_1538_cov_2.376091_g21131_i0	NA	scaff_00838	NA	NA
tr2_NODE_61454_length_1537_cov_1780.995296_g11_i6066	NA	scaff_08271	0.0954178	0.775621
tr2_NODE_61455_length_1537_cov_1437.367608_g21132_i0	IPR000086 NUDIX hydrolase domain	g22503	0.769617	0.000288197
tr2_NODE_61456_length_1537_cov_1342.985887_g3708_i4	IPR025602 BCP1 family	g39640	0.0486998	0.781694
tr2_NODE_61457_length_1537_cov_1287.941532_g1030_i24	NA	g23693	-0.296532	0.258772
tr2_NODE_61458_length_1537_cov_1125.636425_g21133_i0	NA	g37081	0.00200827	0.994955
tr2_NODE_61459_length_1537_cov_967.860887_g19406_i2	NA	g20580	0.0757489	0.771995
tr2_NODE_6146_length_6843_cov_911.987489_g595_i5	IPR010294 ADAMTS/ADAMTS-like, Spacer 1,IPR000884 Thrombospondin type-1 (TSP1) repeat,IPR045371 ADAMTS/ADAMTS-like, cysteine-rich domain 3,IPR001590 Peptidase M12B, ADAM/reprolysin,IPR041645 ADAMTS, cysteine-rich domain 2,IPR002870 Peptidase M12B, propeptide	NA	-1.18747	0.00425975
tr2_NODE_61460_length_1537_cov_909.905914_g8093_i42	IPR018609 Bud13	NA	1.70306	0.0040073
tr2_NODE_61461_length_1537_cov_908.487231_g19336_i1	IPR025995 RNA binding activity-knot of a chromodomain,IPR002717 Histone acetyltransferase domain, MYST-type,IPR040706 MYST, zinc finger domain	g29875	-0.0690891	0.639955
tr2_NODE_61462_length_1537_cov_849.526882_g10421_i12	NA	NA	-0.64466	0.203063
tr2_NODE_61463_length_1537_cov_643.127688_g20403_i1	NA	scaff_00025	0.0196355	0.95262
tr2_NODE_61464_length_1537_cov_619.446909_g4322_i10	IPR002634 BolA protein	g36923	0.694031	0.0192721
tr2_NODE_61465_length_1537_cov_272.271505_g10254_i6	NA	NA	0.65965	0.0137181
tr2_NODE_61466_length_1537_cov_87.259409_g34_i98	IPR018289 MULE transposase domain	NA	1.70605	0.321605
tr2_NODE_61467_length_1537_cov_26.723790_g21134_i0	IPR000210 BTB/POZ domain	g24451	-5.03039	0.000596326
tr2_NODE_61468_length_1537_cov_24.897849_g18552_i1	NA	NA	NA	NA
tr2_NODE_61469_length_1537_cov_16.963038_g21135_i0	IPR000276 G protein-coupled receptor, rhodopsin-like	g26160	-1.9344	0.268504
tr2_NODE_6147_length_6843_cov_130.253312_g51_i104	NA	NA	-3.12295	0.0365221
tr2_NODE_61470_length_1537_cov_15.100806_g21136_i0	NA	NA	NA	NA
tr2_NODE_61471_length_1537_cov_11.190860_g21137_i0	NA	NA	NA	NA
tr2_NODE_61472_length_1537_cov_10.102823_g21138_i0	NA	NA	NA	NA
tr2_NODE_61473_length_1537_cov_8.813172_g21139_i0	NA	NA	NA	NA
tr2_NODE_61474_length_1537_cov_8.346774_g21140_i0	NA	scaff_00520	NA	NA
tr2_NODE_61476_length_1537_cov_5.440188_g21142_i0	IPR001254 Serine proteases, trypsin domain	NA	-0.331328	0.922271
tr2_NODE_61477_length_1537_cov_4.830645_g15221_i1	NA	scaff_00840	1.88881	0.0981557
tr2_NODE_61478_length_1537_cov_4.330645_g21143_i0	NA	g1644	NA	NA
tr2_NODE_61479_length_1537_cov_4.090726_g21144_i0	IPR000560 Histidine phosphatase superfamily, clade-2	NA	NA	NA
tr2_NODE_6148_length_6842_cov_620.111733_g1518_i0	IPR000095 CRIB domain,IPR000719 Protein kinase domain	NA	-0.908289	9.13e-05
tr2_NODE_61480_length_1537_cov_3.221774_g21145_i0	NA	NA	NA	NA
tr2_NODE_61481_length_1537_cov_2.098790_g21146_i0	NA	scaff_02159	NA	NA
tr2_NODE_61482_length_1536_cov_3306.672495_g323_i25	IPR002130 Cyclophilin-type peptidyl-prolyl cis-trans isomerase domain,IPR013057 Amino acid transporter, transmembrane domain	NA	0.487434	0.00611658
tr2_NODE_61483_length_1536_cov_2483.433759_g3033_i6	IPR018108 Mitochondrial substrate/solute carrier	NA	0.0319727	0.919983
tr2_NODE_61484_length_1536_cov_2426.638870_g21147_i0	NA	scaff_01078	0.0866208	0.885952
tr2_NODE_61485_length_1536_cov_1999.447209_g18189_i1	IPR035171 Aphid megourin	g9573	2.46585	0.292755
tr2_NODE_61486_length_1536_cov_1411.671822_g17500_i1	IPR040450 TFIIF beta subunit, HTH domain,IPR040504 TFIIF, beta subunit, N-terminal	scaff_00059	-0.0732227	0.763146
tr2_NODE_61487_length_1536_cov_1388.833894_g11_i6067	IPR000253 Forkhead-associated (FHA) domain	NA	0.0646855	0.725624
tr2_NODE_61488_length_1536_cov_1160.813046_g2961_i8	NA	scaff_00076	-0.213231	0.379023
tr2_NODE_61489_length_1536_cov_1141.119032_g21148_i0	NA	scaff_00022	-0.706616	0.00231999
tr2_NODE_6149_length_6842_cov_563.058001_g1519_i0	IPR000433 Zinc finger, ZZ-type,IPR010303 CREB-binding protein/p300, atypical RING domain,IPR001487 Bromodomain,IPR000197 Zinc finger, TAZ-type,IPR013178 Histone acetyltransferase Rtt109/CBP,IPR033464 CSN8/PSMD8/EIF3K	NA	0.0287502	0.930617
tr2_NODE_61490_length_1536_cov_1066.308003_g15031_i1	NA	NA	0.0168638	0.981288
tr2_NODE_61491_length_1536_cov_887.632818_g8093_i43	IPR018609 Bud13	scaff_01659	NA	NA
tr2_NODE_61492_length_1536_cov_882.712172_g8093_i44	IPR018609 Bud13	scaff_01659	NA	NA
tr2_NODE_61493_length_1536_cov_627.692670_g21149_i0	IPR000504 RNA recognition motif domain,IPR001623 DnaJ domain	g32	-0.210857	0.274399
tr2_NODE_61494_length_1536_cov_507.176194_g8019_i4	IPR004147 ABC1 atypical kinase-like domain	g22081	0.441973	0.0323482
tr2_NODE_61495_length_1536_cov_399.535306_g4906_i7	IPR001251 CRAL-TRIO lipid binding domain	NA	-0.328623	0.46136
tr2_NODE_61496_length_1536_cov_392.290518_g11_i6068	IPR002018 Carboxylesterase, type B	g6936	-0.357484	0.458973
tr2_NODE_61497_length_1536_cov_365.648285_g11_i6069	IPR018619 Hyccin	g38452	0.773214	0.11534
tr2_NODE_61498_length_1536_cov_119.981843_g17473_i2	IPR011701 Major facilitator superfamily	g10132	3.16156	0.00327758
tr2_NODE_61499_length_1536_cov_116.584398_g21150_i0	IPR012464 Protein of unknown function DUF1676	g32440	-1.67874	0.448183
tr2_NODE_615_length_13544_cov_422.412745_g164_i0	IPR009786 Spot 14 family	NA	-0.159231	0.521593
tr2_NODE_6150_length_6842_cov_402.430149_g783_i2	IPR008737 Peptidase aspartic, putative,IPR008042 Retrotransposon, Pao,IPR041588 Integrase zinc-binding domain,IPR040676 Domain of unknown function DUF5641	NA	-2.71781	0.0377831
tr2_NODE_61500_length_1536_cov_31.129119_g21151_i0	NA	g20406	-0.897225	0.50552
tr2_NODE_61501_length_1536_cov_18.284465_g21152_i0	IPR000504 RNA recognition motif domain	NA	NA	NA
tr2_NODE_61502_length_1536_cov_15.437122_g1483_i20	IPR002129 Pyridoxal phosphate-dependent decarboxylase	scaff_00206	-0.428044	0.622283
tr2_NODE_61503_length_1536_cov_14.001345_g8257_i1	IPR001128 Cytochrome P450	g6977	NA	NA
tr2_NODE_61504_length_1536_cov_8.310693_g21153_i0	NA	scaff_05485	NA	NA
tr2_NODE_61505_length_1536_cov_7.813719_g21154_i0	IPR008253 Marvel domain	NA	NA	NA
tr2_NODE_61506_length_1536_cov_3.862811_g21155_i0	NA	scaff_00585	NA	NA
tr2_NODE_61507_length_1536_cov_3.020175_g21156_i0	IPR001932 PPM-type phosphatase domain	NA	NA	NA
tr2_NODE_61508_length_1536_cov_2.778077_g21157_i0	NA	scaff_00098	NA	NA
tr2_NODE_61509_length_1536_cov_2.721587_g21158_i0	IPR008631 Glycogen synthase	NA	NA	NA
tr2_NODE_6151_length_6840_cov_1791.093948_g1497_i1	IPR003439 ABC transporter-like, ATP-binding domain	NA	-1.30929	9.79e-05
tr2_NODE_61510_length_1536_cov_1.865501_g21159_i0	IPR003307 W2 domain	NA	NA	NA
tr2_NODE_61511_length_1536_cov_0.713517_g21160_i0	IPR003099 Prephenate dehydrogenase	NA	NA	NA
tr2_NODE_61512_length_1536_cov_0.616005_g21161_i0	IPR000883 Cytochrome c oxidase subunit I	NA	1.65108	0.833834
tr2_NODE_61513_length_1535_cov_4971.726783_g1071_i19	IPR001245 Serine-threonine/tyrosine-protein kinase, catalytic domain	g34151	0.688008	0.0179229
tr2_NODE_61514_length_1535_cov_2278.790713_g21162_i0	NA	scaff_00256	-5.2483	0.029742
tr2_NODE_61515_length_1535_cov_1656.918573_g17229_i2	NA	scaff_01160	-0.0819741	0.686492
tr2_NODE_61516_length_1535_cov_1012.250336_g3827_i8	NA	g34919	0.121534	0.661798
tr2_NODE_61517_length_1535_cov_609.917900_g2685_i30	NA	NA	-1.2565	0.107017
tr2_NODE_61518_length_1535_cov_584.872813_g8727_i5	NA	scaff_00055	0.114031	0.82503
tr2_NODE_61519_length_1535_cov_553.771198_g948_i19	NA	scaff_00294	1.07313	0.0745307
tr2_NODE_6152_length_6840_cov_115.270505_g1069_i1	NA	NA	-0.641219	0.571112
tr2_NODE_61520_length_1535_cov_511.755047_g21163_i0	IPR019191 Essential protein Yae1, N-terminal	g1365	0.590323	0.00943212
tr2_NODE_61521_length_1535_cov_469.310902_g2628_i16	IPR000175 Sodium:neurotransmitter symporter	NA	0.120461	0.57675
tr2_NODE_61522_length_1535_cov_425.921265_g10369_i1	NA	g32099	0.117378	0.741053
tr2_NODE_61523_length_1535_cov_329.654778_g5580_i7	IPR011705 BTB/Kelch-associated,IPR000210 BTB/POZ domain	g16113	0.611252	0.630722
tr2_NODE_61524_length_1535_cov_294.703903_g21164_i0	NA	NA	NA	NA
tr2_NODE_61525_length_1535_cov_159.983176_g21165_i0	NA	NA	0.962472	0.0392219
tr2_NODE_61526_length_1535_cov_110.159489_g3110_i2	NA	scaff_00371	-0.24547	0.865144
tr2_NODE_61527_length_1535_cov_83.034993_g11_i6070	NA	g39959	NA	NA
tr2_NODE_61528_length_1535_cov_82.977120_g21166_i0	IPR000917 Sulfatase, N-terminal	NA	-0.61479	0.76645
tr2_NODE_61529_length_1535_cov_61.942127_g11285_i1	NA	scaff_00708	-0.647787	0.0864475
tr2_NODE_6153_length_6839_cov_798.584683_g11_i1296	IPR000477 Reverse transcriptase domain,IPR005135 Endonuclease/exonuclease/phosphatase	NA	NA	NA
tr2_NODE_61530_length_1535_cov_50.629879_g21167_i0	IPR000175 Sodium:neurotransmitter symporter	NA	-0.733278	0.211745
tr2_NODE_61531_length_1535_cov_46.114401_g21168_i0	NA	NA	0.437105	0.561208
tr2_NODE_61532_length_1535_cov_20.520188_g21169_i0	NA	scaff_01785	0.600596	0.165768
tr2_NODE_61533_length_1535_cov_10.276581_g21170_i0	NA	NA	NA	NA
tr2_NODE_61534_length_1535_cov_5.821669_g21171_i0	NA	g40237	NA	NA
tr2_NODE_61535_length_1535_cov_4.544415_g21172_i0	IPR030379 Septin-type guanine nucleotide-binding (G) domain	NA	NA	NA
tr2_NODE_61536_length_1535_cov_4.537012_g21173_i0	IPR001627 Sema domain	NA	NA	NA
tr2_NODE_61537_length_1535_cov_4.026918_g21174_i0	NA	scaff_00001	NA	NA
tr2_NODE_61538_length_1535_cov_3.396366_g21175_i0	NA	scaff_01872	NA	NA
tr2_NODE_61539_length_1535_cov_3.380215_g21176_i0	NA	scaff_00178	NA	NA
tr2_NODE_6154_length_6839_cov_192.297202_g11_i1297	IPR003609 PAN/Apple domain	NA	-0.0543157	0.962144
tr2_NODE_61540_length_1535_cov_2.351952_g21177_i0	NA	scaff_00001	NA	NA
tr2_NODE_61541_length_1535_cov_2.275908_g21178_i0	NA	scaff_01837	NA	NA
tr2_NODE_61542_length_1534_cov_85904.752189_g10915_i3	NA	scaff_00054	-1.65565	0.156726
tr2_NODE_61543_length_1534_cov_16716.041751_g1661_i6	IPR005756 Ribosomal protein L26/L24, eukaryotic/archaeal,IPR005824 KOW	g2318	0.767693	0.0034703
tr2_NODE_61544_length_1534_cov_3454.426936_g21179_i0	IPR013906 Eukaryotic translation initiation factor 3 subunit J	g26418	-0.637121	0.341397
tr2_NODE_61545_length_1534_cov_2970.409428_g15647_i2	IPR006689 Small GTPase superfamily, ARF/SAR type	NA	0.150333	0.321884
tr2_NODE_61546_length_1534_cov_2283.923232_g21180_i0	IPR004827 Basic-leucine zipper domain	NA	0.0765487	0.782748
tr2_NODE_61547_length_1534_cov_2052.213468_g21181_i0	NA	g24084	-0.368883	0.244232
tr2_NODE_61548_length_1534_cov_1488.727946_g3273_i11	IPR001487 Bromodomain	g9365	-0.459179	0.00803009
tr2_NODE_61549_length_1534_cov_1039.674074_g21182_i0	IPR013120 Fatty acyl-coenzyme A reductase, NAD-binding domain,IPR033640 Fatty acyl-CoA reductase, C-terminal	NA	1.23631	0.084184
tr2_NODE_6155_length_6839_cov_64.352872_g489_i4	IPR008737 Peptidase aspartic, putative,IPR008042 Retrotransposon, Pao,IPR005312 Protein of unknown function DUF1759,IPR040676 Domain of unknown function DUF5641,IPR001584 Integrase, catalytic core	NA	-0.67096	0.0656743
tr2_NODE_61550_length_1534_cov_1029.935354_g11_i6071	NA	NA	0.0607481	0.644087
tr2_NODE_61551_length_1534_cov_780.461279_g316_i19	NA	g22656	-1.06118	0.00261636
tr2_NODE_61552_length_1534_cov_564.430303_g8093_i45	NA	scaff_01659	NA	NA
tr2_NODE_61553_length_1534_cov_558.855892_g5438_i4	IPR009617 Seipin family	g647	-0.698965	0.381466
tr2_NODE_61554_length_1534_cov_307.780471_g4907_i2	NA	scaff_01299	-0.466786	0.388552
tr2_NODE_61555_length_1534_cov_251.676094_g21183_i0	NA	g1748	-0.0342816	0.91366
tr2_NODE_61556_length_1534_cov_64.628283_g14470_i1	IPR000504 RNA recognition motif domain	NA	NA	NA
tr2_NODE_61557_length_1534_cov_64.097643_g21184_i0	IPR004274 FCP1 homology domain	scaff_03581	0.303555	0.470878
tr2_NODE_61558_length_1534_cov_55.407407_g21185_i0	IPR006029 Neurotransmitter-gated ion-channel transmembrane domain,IPR006202 Neurotransmitter-gated ion-channel ligand-binding domain	NA	-0.16957	0.836917
tr2_NODE_61559_length_1534_cov_49.783838_g0_i92	NA	scaff_01304	NA	NA
tr2_NODE_6156_length_6839_cov_61.124595_g489_i5	IPR008737 Peptidase aspartic, putative,IPR005312 Protein of unknown function DUF1759,IPR008042 Retrotransposon, Pao,IPR040676 Domain of unknown function DUF5641,IPR001584 Integrase, catalytic core	NA	-0.668271	0.0694326
tr2_NODE_61560_length_1534_cov_43.400000_g21186_i0	IPR027995 Galactosyltransferase, N-terminal,IPR027791 Galactosyltransferase, C-terminal	scaff_00717	0.330131	0.523439
tr2_NODE_61561_length_1534_cov_28.316498_g21187_i0	IPR000717 Proteasome component (PCI) domain,IPR019010 Eukaryotic translation initiation factor 3 subunit E, N-terminal	NA	NA	NA
tr2_NODE_61562_length_1534_cov_16.685522_g21188_i0	NA	NA	-0.82887	0.624962
tr2_NODE_61563_length_1534_cov_10.795960_g21189_i0	IPR018502 Annexin repeat	NA	NA	NA
tr2_NODE_61564_length_1534_cov_10.273401_g21190_i0	IPR019554 Soluble ligand binding domain,IPR019575 NADH-ubiquinone oxidoreductase 51kDa subunit, iron-sulphur binding domain,IPR011538 NADH-ubiquinone oxidoreductase 51kDa subunit, FMN-binding domain	NA	NA	NA
tr2_NODE_61565_length_1534_cov_10.158923_g20950_i1	NA	scaff_15094	NA	NA
tr2_NODE_61566_length_1534_cov_8.251178_g21191_i0	IPR002164 Nucleosome assembly protein (NAP)	NA	NA	NA
tr2_NODE_61567_length_1534_cov_7.321212_g21192_i0	NA	scaff_03014	NA	NA
tr2_NODE_61568_length_1534_cov_7.068687_g21193_i0	NA	scaff_01118	NA	NA
tr2_NODE_61569_length_1534_cov_5.380471_g21194_i0	NA	scaff_00254	NA	NA
tr2_NODE_6157_length_6838_cov_464.345854_g1005_i1	IPR041609 Phosphoribosylformylglycinamidine synthase, linker domain,IPR040707 Phosphoribosylformylglycinamidine synthase, N-terminal,IPR010918 PurM-like, C-terminal domain	NA	-0.445051	0.264299
tr2_NODE_61570_length_1534_cov_4.260606_g21195_i0	NA	scaff_00001	NA	NA
tr2_NODE_61571_length_1534_cov_3.431650_g21196_i0	NA	NA	NA	NA
tr2_NODE_61572_length_1534_cov_2.450505_g21197_i0	IPR010569 Myotubularin-like, phosphatase domain	NA	NA	NA
tr2_NODE_61573_length_1533_cov_1820.978437_g583_i18	IPR001108 Peptidase A22A, presenilin	NA	-0.450976	0.0137976
tr2_NODE_61574_length_1533_cov_1512.605121_g21198_i0	IPR009244 Mediator complex, subunit Med7	scaff_00716	0.147134	0.282529
tr2_NODE_61575_length_1533_cov_1363.672507_g5013_i3	IPR004000 Actin family	scaff_00668	0.171004	0.347797
tr2_NODE_61576_length_1533_cov_1012.117925_g9813_i2	IPR006751 TAFII55 protein, conserved region	scaff_00013	0.404706	0.128998
tr2_NODE_61577_length_1533_cov_672.655660_g2150_i3	NA	scaff_00030	-0.719482	0.00398583
tr2_NODE_61578_length_1533_cov_570.714960_g51_i380	NA	NA	7.15653	0.388552
tr2_NODE_61579_length_1533_cov_530.576146_g11825_i2	IPR026906 BspA type Leucine rich repeat region	NA	-1.69494	0.0473261
tr2_NODE_6158_length_6838_cov_423.059950_g1520_i0	NA	g37191	0.22557	0.189693
tr2_NODE_61580_length_1533_cov_489.899596_g21199_i0	NA	scaff_02143	2.04279	0.0459087
tr2_NODE_61581_length_1533_cov_317.645553_g142_i13	IPR013968 Polyketide synthase, ketoreductase domain	g23576	2.2302	0.0201826
tr2_NODE_61582_length_1533_cov_270.105121_g21200_i0	IPR000504 RNA recognition motif domain	NA	-1.81164	0.000919869
tr2_NODE_61583_length_1533_cov_229.716981_g21201_i0	NA	scaff_00099	1.42914	0.125959
tr2_NODE_61584_length_1533_cov_164.322102_g21202_i0	NA	scaff_00081	-0.726082	0.485852
tr2_NODE_61585_length_1533_cov_140.800539_g55_i40	NA	NA	0.326426	0.808068
tr2_NODE_61586_length_1533_cov_123.461590_g19802_i1	NA	NA	-0.848708	0.587405
tr2_NODE_61587_length_1533_cov_117.163747_g149_i76	NA	NA	-2.69678	0.016869
tr2_NODE_61588_length_1533_cov_115.766846_g21203_i0	IPR000210 BTB/POZ domain	NA	-5.53056	0.000624777
tr2_NODE_61589_length_1533_cov_112.117925_g19802_i2	NA	NA	-1.66701	0.180337
tr2_NODE_6159_length_6838_cov_216.544999_g1521_i0	IPR000477 Reverse transcriptase domain	g10409	-0.341934	0.182693
tr2_NODE_61590_length_1533_cov_67.386792_g21204_i0	NA	NA	-0.523979	0.268663
tr2_NODE_61591_length_1533_cov_45.210243_g9991_i3	NA	scaff_03980	0.107484	0.822826
tr2_NODE_61592_length_1533_cov_11.830863_g6464_i1	IPR001680 WD40 repeat	g26074	-1.12149	0.140551
tr2_NODE_61593_length_1533_cov_7.921159_g21205_i0	IPR009038 GOLD domain	NA	NA	NA
tr2_NODE_61594_length_1533_cov_4.774259_g21206_i0	NA	g36086	3.40218	0.220439
tr2_NODE_61595_length_1533_cov_2.516846_g21207_i0	IPR027806 Harbinger transposase-derived nuclease domain	NA	-0.436178	0.939977
tr2_NODE_61596_length_1532_cov_620754.381659_g21208_i0	NA	NA	-9.50893	0.0186311
tr2_NODE_61597_length_1532_cov_1769.255563_g5502_i1	IPR019349 Ribosomal protein S24/S35, mitochondrial, conserved domain	scaff_02816	0.147715	0.383014
tr2_NODE_61598_length_1532_cov_1335.031018_g21209_i0	IPR031632 Small VCP/p97-interacting protein	g2114	0.26732	0.115219
tr2_NODE_61599_length_1532_cov_913.140256_g338_i5	IPR019547 Lipid desaturase domain	g23152	0.479691	0.104279
tr2_NODE_616_length_13538_cov_1322.312699_g65_i4	IPR001452 SH3 domain,IPR000219 Dbl homology (DH) domain	NA	-0.937906	0.0290422
tr2_NODE_6160_length_6838_cov_168.880837_g180_i7	NA	NA	1.97553	0.107707
tr2_NODE_61602_length_1532_cov_675.165206_g21210_i0	NA	scaff_00107	0.0302889	0.889631
tr2_NODE_61603_length_1532_cov_266.788941_g21211_i0	NA	NA	1.9756	0.00821684
tr2_NODE_61604_length_1532_cov_263.033715_g12761_i2	NA	g10131	1.3202	0.00738383
tr2_NODE_61605_length_1532_cov_229.814565_g1066_i24	NA	NA	0.508533	0.132802
tr2_NODE_61606_length_1532_cov_44.996628_g21212_i0	NA	g26671	-0.233934	0.834836
tr2_NODE_61607_length_1532_cov_37.636548_g301_i19	NA	scaff_04247	-0.927339	0.015337
tr2_NODE_61608_length_1532_cov_18.656102_g17961_i1	NA	scaff_00798	1.85392	0.230546
tr2_NODE_61609_length_1532_cov_11.919757_g11_i6072	NA	scaff_00143	NA	NA
tr2_NODE_6161_length_6837_cov_169.325427_g180_i8	NA	NA	1.77574	0.100129
tr2_NODE_61610_length_1532_cov_11.236008_g21213_i0	NA	NA	NA	NA
tr2_NODE_61611_length_1532_cov_6.738368_g21214_i0	IPR000608 Ubiquitin-conjugating enzyme E2	NA	NA	NA
tr2_NODE_61612_length_1532_cov_6.081591_g21215_i0	NA	scaff_01070	NA	NA
tr2_NODE_61613_length_1532_cov_5.725556_g21216_i0	IPR000819 Peptidase M17, leucyl aminopeptidase, C-terminal	NA	NA	NA
tr2_NODE_61614_length_1532_cov_4.993931_g21217_i0	NA	scaff_00499	NA	NA
tr2_NODE_61615_length_1532_cov_4.276467_g21218_i0	IPR003226 Metal-dependent protein hydrolase	NA	NA	NA
tr2_NODE_61616_length_1532_cov_2.905597_g21219_i0	NA	NA	NA	NA
tr2_NODE_61617_length_1532_cov_1.931895_g21220_i0	NA	scaff_00061	NA	NA
tr2_NODE_61618_length_1531_cov_13213.904858_g26_i23	NA	NA	-3.64645	0.178547
tr2_NODE_61619_length_1531_cov_5566.456140_g1_i45	IPR001791 Laminin G domain,IPR000742 EGF-like domain	NA	NA	NA
tr2_NODE_6162_length_6837_cov_29.998821_g14_i44	IPR013149 Alcohol dehydrogenase-like, C-terminal,IPR014043 Acyl transferase,IPR020807 Polyketide synthase, dehydratase domain,IPR032821 Polyketide synthase, C-terminal extension,IPR014031 Beta-ketoacyl synthase, C-terminal,IPR014030 Beta-ketoacyl synthase, N-terminal	NA	-0.0726657	0.937743
tr2_NODE_61620_length_1531_cov_4477.516194_g21221_i0	NA	g1371	0.236581	0.0197458
tr2_NODE_61621_length_1531_cov_3177.848178_g543_i5	NA	scaff_00507	-0.876215	0.000117618
tr2_NODE_61622_length_1531_cov_2260.365722_g455_i25	IPR001132 SMAD domain, Dwarfin-type	g30255	-0.395069	0.0787581
tr2_NODE_61623_length_1531_cov_1822.726046_g5013_i4	IPR004000 Actin family	NA	0.186651	0.244905
tr2_NODE_61624_length_1531_cov_790.634278_g6988_i9	IPR001128 Cytochrome P450	scaff_00099	-1.65089	0.0875734
tr2_NODE_61625_length_1531_cov_727.786775_g16794_i2	IPR027844 Integrator complex subunit 15	NA	-0.319288	0.269268
tr2_NODE_61626_length_1531_cov_541.021592_g1949_i14	IPR001680 WD40 repeat	g10569	0.0218783	0.936048
tr2_NODE_61627_length_1531_cov_529.865722_g2506_i16	NA	NA	-0.383802	0.0785726
tr2_NODE_61628_length_1531_cov_399.356950_g634_i12	IPR021019 Mediator complex, subunit Med30, metazoa	g25528	0.398844	0.405829
tr2_NODE_61629_length_1531_cov_351.928475_g18655_i1	IPR013098 Immunoglobulin I-set	NA	-0.158385	0.507055
tr2_NODE_6163_length_6836_cov_938.103433_g1471_i1	IPR003822 Paired amphipathic helix,IPR001233 RNA-splicing ligase, RtcB,IPR011765 Peptidase M16, N-terminal	g29739	0.0841256	0.452094
tr2_NODE_61630_length_1531_cov_324.299595_g21222_i0	NA	scaff_01034	0.0762096	0.896294
tr2_NODE_61631_length_1531_cov_213.255735_g11_i6073	NA	NA	NA	NA
tr2_NODE_61632_length_1531_cov_175.056005_g6211_i7	NA	scaff_01308	-0.207549	0.639211
tr2_NODE_61633_length_1531_cov_96.946019_g21223_i0	NA	scaff_00019	2.95094	0.314791
tr2_NODE_61634_length_1531_cov_96.097166_g6975_i8	NA	NA	-0.276653	0.553394
tr2_NODE_61635_length_1531_cov_78.167341_g21224_i0	NA	NA	0.338304	0.453299
tr2_NODE_61636_length_1531_cov_20.304318_g21225_i0	IPR000210 BTB/POZ domain	NA	-4.51915	0.000775103
tr2_NODE_61637_length_1531_cov_16.549258_g21226_i0	IPR001611 Leucine-rich repeat	NA	NA	NA
tr2_NODE_61639_length_1531_cov_8.617409_g21228_i0	NA	scaff_07003	NA	NA
tr2_NODE_6164_length_6836_cov_68.225873_g489_i6	IPR008042 Retrotransposon, Pao,IPR008737 Peptidase aspartic, putative,IPR005312 Protein of unknown function DUF1759,IPR040676 Domain of unknown function DUF5641,IPR001584 Integrase, catalytic core	NA	-0.770258	0.0280184
tr2_NODE_61640_length_1531_cov_5.393387_g21229_i0	NA	g27436	NA	NA
tr2_NODE_61641_length_1531_cov_4.001350_g21230_i0	NA	scaff_14432	NA	NA
tr2_NODE_61642_length_1531_cov_3.942645_g21231_i0	NA	NA	NA	NA
tr2_NODE_61643_length_1531_cov_3.805668_g21232_i0	IPR002189 F-actin-capping protein subunit alpha	NA	NA	NA
tr2_NODE_61644_length_1531_cov_3.497976_g21233_i0	NA	scaff_00111	NA	NA
tr2_NODE_61645_length_1531_cov_3.463563_g21234_i0	NA	NA	NA	NA
tr2_NODE_61646_length_1531_cov_3.045884_g21235_i0	NA	scaff_00921	NA	NA
tr2_NODE_61647_length_1531_cov_2.987179_g21236_i0	IPR002939 Chaperone DnaJ, C-terminal,IPR001305 Heat shock protein DnaJ, cysteine-rich domain,IPR001623 DnaJ domain	NA	NA	NA
tr2_NODE_61648_length_1531_cov_2.705803_g21237_i0	NA	NA	NA	NA
tr2_NODE_61649_length_1531_cov_1.986505_g21238_i0	IPR000722 RNA polymerase, alpha subunit	NA	NA	NA
tr2_NODE_6165_length_6836_cov_66.336231_g489_i7	IPR008042 Retrotransposon, Pao,IPR005312 Protein of unknown function DUF1759,IPR008737 Peptidase aspartic, putative,IPR040676 Domain of unknown function DUF5641,IPR001584 Integrase, catalytic core	NA	-0.758079	0.0405387
tr2_NODE_61650_length_1531_cov_1.973684_g21239_i0	NA	NA	NA	NA
tr2_NODE_61651_length_1530_cov_31528.020257_g19039_i2	IPR001680 WD40 repeat	g38740	0.673486	0.0280143
tr2_NODE_61652_length_1530_cov_2943.718433_g21240_i0	IPR019173 NADH:ubiquinone oxidoreductase, NDUFB5/SGDH subunit	scaff_02677	0.743036	0.00195071
tr2_NODE_61653_length_1530_cov_2206.401080_g702_i9	NA	g34921	-0.150397	0.476582
tr2_NODE_61654_length_1530_cov_1834.170155_g13034_i7	IPR001753 Enoyl-CoA hydratase/isomerase	scaff_00355	0.433436	0.0294776
tr2_NODE_61655_length_1530_cov_1525.491560_g1231_i18	IPR021887 Disabled homolog 2-interacting protein, C-terminal domain	g23964	-0.345862	0.333256
tr2_NODE_61656_length_1530_cov_1462.694801_g489_i46	IPR002018 Carboxylesterase, type B	g29794	1.63346	0.00198403
tr2_NODE_61657_length_1530_cov_813.626604_g4098_i9	NA	scaff_00032	1.37372	0.000734433
tr2_NODE_61658_length_1530_cov_660.064821_g8163_i2	IPR007866 TRIC channel	g34930	0.570999	0.350568
tr2_NODE_61659_length_1530_cov_641.754220_g19370_i1	IPR006578 MADF domain	NA	0.327673	0.0658819
tr2_NODE_6166_length_6836_cov_64.619714_g489_i8	IPR008737 Peptidase aspartic, putative,IPR005312 Protein of unknown function DUF1759,IPR008042 Retrotransposon, Pao,IPR040676 Domain of unknown function DUF5641,IPR001584 Integrase, catalytic core	NA	-0.635226	0.0644023
tr2_NODE_61660_length_1530_cov_582.772451_g4973_i5	NA	scaff_00160	-0.219559	0.840004
tr2_NODE_61661_length_1530_cov_185.681972_g445_i33	IPR013818 Lipase	g6063	1.91598	0.00755693
tr2_NODE_61662_length_1530_cov_78.567184_g12400_i3	IPR001806 Small GTPase	NA	0.251599	0.496385
tr2_NODE_61663_length_1530_cov_61.561783_g21241_i0	IPR014720 Double-stranded RNA-binding domain	scaff_01128	0.32517	0.96309
tr2_NODE_61664_length_1530_cov_42.264686_g21242_i0	NA	NA	0.944896	0.0524971
tr2_NODE_61665_length_1530_cov_25.113437_g21243_i0	IPR000133 ER lumen protein retaining receptor	NA	NA	NA
tr2_NODE_61666_length_1530_cov_9.429440_g21244_i0	NA	scaff_00772	NA	NA
tr2_NODE_61667_length_1530_cov_7.444970_g21245_i0	NA	scaff_00953	-2.2511	0.0545394
tr2_NODE_61668_length_1530_cov_5.686023_g21246_i0	IPR005475 Transketolase-like, pyrimidine-binding domain,IPR033248 Transketolase, C-terminal domain	NA	NA	NA
tr2_NODE_61669_length_1530_cov_5.093856_g21247_i0	IPR000194 ATPase, F1/V1/A1 complex, alpha/beta subunit, nucleotide-binding domain,IPR004100 ATPase, F1/V1/A1 complex, alpha/beta subunit, N-terminal domain	NA	NA	NA
tr2_NODE_6167_length_6835_cov_1148.611258_g488_i4	IPR000408 Regulator of chromosome condensation, RCC1,IPR000569 HECT domain	NA	-0.534805	0.00306769
tr2_NODE_61670_length_1530_cov_3.467252_g21248_i0	NA	scaff_00375	NA	NA
tr2_NODE_61671_length_1530_cov_2.909521_g21249_i0	IPR011701 Major facilitator superfamily	NA	NA	NA
tr2_NODE_61672_length_1530_cov_2.328832_g21250_i0	NA	scaff_01170	NA	NA
tr2_NODE_61673_length_1530_cov_2.310601_g21251_i0	NA	scaff_00203	NA	NA
tr2_NODE_61674_length_1530_cov_2.135719_g21252_i0	IPR004000 Actin family	NA	NA	NA
tr2_NODE_61675_length_1530_cov_1.984470_g21253_i0	IPR000048 IQ motif, EF-hand binding site,IPR000857 MyTH4 domain	NA	NA	NA
tr2_NODE_61676_length_1529_cov_9939.002703_g5483_i4	IPR033391 Fructose-1-6-bisphosphatase class I, N-terminal,IPR044015 Fructose-1-6-bisphosphatase class 1, C-terminal	NA	0.19884	0.28951
tr2_NODE_61677_length_1529_cov_3147.356081_g21254_i0	IPR000618 Insect cuticle protein	scaff_05181	-6.83556	0.000931004
tr2_NODE_61678_length_1529_cov_2452.891216_g5571_i5	NA	g38971	0.290106	0.0392183
tr2_NODE_61679_length_1529_cov_2280.424324_g10911_i2	IPR002876 Transcriptional regulator TACO1-like	g31656	0.523423	0.0106782
tr2_NODE_6168_length_6834_cov_262.657480_g1522_i0	IPR000008 C2 domain,IPR000504 RNA recognition motif domain	NA	0.645441	0.000684154
tr2_NODE_61680_length_1529_cov_1448.777703_g11_i6074	NA	g36699	-0.00188826	0.995503
tr2_NODE_61681_length_1529_cov_693.243919_g21255_i0	IPR013970 Replication factor A protein 3	g36412	0.353175	0.611311
tr2_NODE_61682_length_1529_cov_675.878378_g1286_i5	IPR000719 Protein kinase domain	NA	-0.483296	0.197141
tr2_NODE_61683_length_1529_cov_645.830405_g722_i8	NA	scaff_00195	-0.819212	0.00455715
tr2_NODE_61684_length_1529_cov_631.259459_g19067_i2	IPR007889 DNA binding HTH domain, Psq-type	g28348	-0.11029	0.549678
tr2_NODE_61685_length_1529_cov_340.935811_g21256_i0	NA	scaff_00146	1.62093	0.0891867
tr2_NODE_61686_length_1529_cov_338.260811_g10941_i1	IPR013087 Zinc finger C2H2-type	scaff_00639	0.188552	0.408831
tr2_NODE_61687_length_1529_cov_329.745946_g415_i11	IPR002126 Cadherin-like	NA	-0.66927	0.0165128
tr2_NODE_61688_length_1529_cov_276.339189_g1401_i6	NA	NA	-1.30122	0.0001166
tr2_NODE_61689_length_1529_cov_241.047973_g11671_i2	NA	g20696	1.70452	0.00633534
tr2_NODE_6169_length_6834_cov_152.078113_g77_i24	NA	NA	-0.631908	0.0450805
tr2_NODE_61690_length_1529_cov_231.309459_g17834_i3	NA	NA	1.45205	0.0044144
tr2_NODE_61691_length_1529_cov_199.972297_g3225_i7	NA	scaff_01058	0.527829	0.665156
tr2_NODE_61692_length_1529_cov_170.331081_g16632_i1	NA	NA	-1.91605	0.0938745
tr2_NODE_61693_length_1529_cov_123.922297_g21257_i0	NA	NA	-3.56179	0.0477795
tr2_NODE_61694_length_1529_cov_93.364865_g6163_i2	NA	scaff_00054	-2.51202	0.000558941
tr2_NODE_61695_length_1529_cov_81.039189_g21258_i0	IPR011598 Myc-type, basic helix-loop-helix (bHLH) domain,IPR003650 Orange domain	scaff_00051	-2.90234	0.00996395
tr2_NODE_61696_length_1529_cov_80.358108_g21259_i0	NA	NA	2.12577	0.010471
tr2_NODE_61697_length_1529_cov_78.858108_g19339_i1	NA	scaff_00334	1.46887	0.097723
tr2_NODE_61698_length_1529_cov_68.291216_g20503_i1	NA	g34990	1.21491	0.311358
tr2_NODE_61699_length_1529_cov_28.246622_g21260_i0	NA	scaff_04454	NA	NA
tr2_NODE_617_length_13529_cov_130.833754_g124_i10	IPR041588 Integrase zinc-binding domain,IPR041577 Reverse transcriptase/retrotransposon-derived protein, RNase H-like domain,IPR000477 Reverse transcriptase domain	NA	1.42572	0.0403973
tr2_NODE_6170_length_6833_cov_830.334169_g164_i6	IPR009786 Spot 14 family	NA	-0.146699	0.552653
tr2_NODE_61700_length_1529_cov_12.481081_g11_i6075	NA	NA	NA	NA
tr2_NODE_61701_length_1529_cov_11.504730_g21261_i0	IPR005804 Fatty acid desaturase domain	NA	NA	NA
tr2_NODE_61702_length_1529_cov_9.087838_g21262_i0	NA	NA	NA	NA
tr2_NODE_61703_length_1529_cov_8.678378_g21263_i0	NA	NA	NA	NA
tr2_NODE_61704_length_1529_cov_8.026351_g21264_i0	NA	scaff_00241	NA	NA
tr2_NODE_61705_length_1529_cov_6.770946_g21265_i0	IPR001254 Serine proteases, trypsin domain	NA	-1.19186	0.598235
tr2_NODE_61706_length_1529_cov_6.103378_g21266_i0	NA	NA	NA	NA
tr2_NODE_61707_length_1529_cov_5.573649_g21267_i0	NA	NA	NA	NA
tr2_NODE_61708_length_1529_cov_4.627703_g21268_i0	NA	scaff_01575	NA	NA
tr2_NODE_61709_length_1529_cov_3.691216_g21269_i0	NA	scaff_01705	NA	NA
tr2_NODE_6171_length_6832_cov_28.364146_g836_i1	NA	scaff_02551	0.449071	0.751389
tr2_NODE_61710_length_1529_cov_3.645270_g21270_i0	NA	NA	NA	NA
tr2_NODE_61711_length_1529_cov_3.269595_g21271_i0	IPR003439 ABC transporter-like, ATP-binding domain,IPR011527 ABC transporter type 1, transmembrane domain,IPR032410 Mitochondrial ABC-transporter, N-terminal five TM domain	NA	NA	NA
tr2_NODE_61712_length_1529_cov_2.242568_g21272_i0	NA	scaff_00065	NA	NA
tr2_NODE_61713_length_1528_cov_5070.982421_g21273_i0	IPR016477 Fructosamine/Ketosamine-3-kinase	g40308	1.61887	0.00631833
tr2_NODE_61714_length_1528_cov_3938.705882_g2407_i7	IPR028043 ATPase PAAT-like	g20858	0.0811231	0.779009
tr2_NODE_61715_length_1528_cov_3168.112238_g21254_i1	IPR000618 Insect cuticle protein	scaff_05181	-6.91646	0.000830637
tr2_NODE_61716_length_1528_cov_2952.331981_g329_i17	IPR001452 SH3 domain	g27770	0.296977	0.0412466
tr2_NODE_61717_length_1528_cov_1710.545639_g14489_i3	IPR009071 High mobility group box domain,IPR002759 RNase P subunit Pop5/Rpp14/Rnp2-like	g9458	0.278255	0.263725
tr2_NODE_61718_length_1528_cov_1682.160243_g6425_i6	NA	NA	0.654639	0.00579815
tr2_NODE_61719_length_1528_cov_1236.111562_g2970_i7	IPR007641 RNA polymerase Rpb2, domain 7,IPR007120 DNA-directed RNA polymerase, subunit 2, hybrid-binding domain	NA	-0.545	0.0135819
tr2_NODE_6172_length_6831_cov_30.976850_g34_i22	NA	NA	0.0134756	0.986333
tr2_NODE_61720_length_1528_cov_1155.887086_g11_i6076	NA	scaff_00105	-0.528391	0.132486
tr2_NODE_61721_length_1528_cov_827.693036_g2587_i7	IPR004878 Otopetrin	scaff_00094	-0.158701	0.443247
tr2_NODE_61722_length_1528_cov_470.305612_g1005_i7	IPR041609 Phosphoribosylformylglycinamidine synthase, linker domain,IPR040707 Phosphoribosylformylglycinamidine synthase, N-terminal	scaff_00227	-0.4994	0.353395
tr2_NODE_61723_length_1528_cov_331.487492_g21274_i0	IPR031941 Domain of unknown function DUF4773	g32858	-1.55216	0.653903
tr2_NODE_61724_length_1528_cov_196.261663_g608_i11	NA	NA	-0.503969	0.178493
tr2_NODE_61725_length_1528_cov_138.473293_g18435_i9	NA	scaff_01036	NA	NA
tr2_NODE_61726_length_1528_cov_111.709939_g21275_i0	NA	scaff_00696	0.940616	0.0971137
tr2_NODE_61727_length_1528_cov_73.356998_g1911_i11	NA	NA	-1.00146	0.191195
tr2_NODE_61728_length_1528_cov_52.718053_g965_i17	NA	NA	0.694042	0.0579443
tr2_NODE_61729_length_1528_cov_19.747126_g7726_i2	NA	scaff_00456	NA	NA
tr2_NODE_6173_length_6831_cov_13.346211_g1523_i0	IPR002049 Laminin-type EGF domain,IPR008211 Laminin, N-terminal	NA	NA	NA
tr2_NODE_61730_length_1528_cov_10.281271_g21276_i0	NA	scaff_00156	NA	NA
tr2_NODE_61731_length_1528_cov_10.187289_g21277_i0	NA	scaff_01543	NA	NA
tr2_NODE_61732_length_1528_cov_8.461122_g21278_i0	IPR012960 Dyskerin-like,IPR032819 tRNA pseudouridylate synthase B, C-terminal,IPR002501 Pseudouridine synthase II, N-terminal,IPR002478 PUA domain	NA	NA	NA
tr2_NODE_61733_length_1528_cov_6.158891_g21279_i0	NA	scaff_02208	NA	NA
tr2_NODE_61734_length_1528_cov_5.575389_g21280_i0	NA	g24737	NA	NA
tr2_NODE_61735_length_1528_cov_5.109533_g21281_i0	IPR002314 Aminoacyl-tRNA synthetase, class II (G/ P/ S/T),IPR012947 Threonyl/alanyl tRNA synthetase, SAD,IPR004154 Anticodon-binding	NA	NA	NA
tr2_NODE_61736_length_1528_cov_4.118999_g21282_i0	NA	scaff_13833	NA	NA
tr2_NODE_61737_length_1528_cov_3.734956_g21283_i0	NA	scaff_00424	NA	NA
tr2_NODE_61738_length_1528_cov_2.634212_g21284_i0	IPR028267 Rapamycin-insensitive companion of mTOR, N-terminal domain	NA	NA	NA
tr2_NODE_61739_length_1528_cov_2.187289_g21285_i0	IPR039481 Exocyst complex component EXOC2/Sec5, N-terminal domain	NA	NA	NA
tr2_NODE_6174_length_6830_cov_2639.588704_g682_i8	IPR001394 Peptidase C19, ubiquitin carboxyl-terminal hydrolase,IPR019327 Protein of unknown function DUF2373	NA	0.814182	0.000147317
tr2_NODE_61740_length_1528_cov_1.604462_g21286_i0	IPR032678 tRNA synthetases class I, catalytic domain	NA	NA	NA
tr2_NODE_61741_length_1528_cov_1.021636_g21287_i0	IPR022643 Orn/DAP/Arg decarboxylase 2, C-terminal,IPR022644 Orn/DAP/Arg decarboxylase 2, N-terminal	NA	NA	NA
tr2_NODE_61742_length_1527_cov_11040.406631_g7217_i9	IPR005141 eRF1 domain 2,IPR005142 eRF1 domain 3	g34008	0.546536	0.0152939
tr2_NODE_61743_length_1527_cov_3689.876184_g12363_i4	IPR000668 Peptidase C1A, papain C-terminal	g22921	2.95849	0.00458911
tr2_NODE_61744_length_1527_cov_1698.090663_g204_i5	NA	g30697	0.0184866	0.967094
tr2_NODE_61745_length_1527_cov_1178.100812_g13487_i3	NA	g37057	-0.582256	0.156786
tr2_NODE_61746_length_1527_cov_1113.844384_g21288_i0	IPR013520 Exonuclease, RNase T/DNA polymerase III	scaff_00434	0.415561	0.0773451
tr2_NODE_61747_length_1527_cov_837.219892_g18155_i2	IPR026698 Uncharacterised protein C3orf38 (DUF4518)	g33048	0.0226046	0.921157
tr2_NODE_61748_length_1527_cov_832.577808_g2646_i14	IPR032043 E3 ubiquitin-protein ligase Msl2, zinc RING finger,IPR032049 E3 ubiquitin-protein ligase Msl2, CXC domain	scaff_00070	NA	NA
tr2_NODE_61749_length_1527_cov_799.520298_g3714_i8	IPR022674 Glucose-6-phosphate dehydrogenase, NAD-binding	g35518	0.566957	0.202033
tr2_NODE_6175_length_6830_cov_2003.049550_g458_i1	NA	g2038	-0.462443	0.00349896
tr2_NODE_61750_length_1527_cov_637.013532_g13547_i2	IPR004171 cAMP-dependent protein kinase inhibitor	NA	-0.146266	0.458247
tr2_NODE_61751_length_1527_cov_568.748309_g769_i13	NA	g25357	0.0999807	0.826756
tr2_NODE_61752_length_1527_cov_268.307848_g21289_i0	NA	NA	1.62749	0.346671
tr2_NODE_61753_length_1527_cov_231.614344_g17834_i4	NA	NA	1.46271	0.00391482
tr2_NODE_61754_length_1527_cov_193.318674_g21290_i0	NA	scaff_00239	-1.42843	0.0200978
tr2_NODE_61755_length_1527_cov_42.366712_g21291_i0	IPR001152 Beta-thymosin	NA	NA	NA
tr2_NODE_61757_length_1527_cov_32.393099_g14211_i1	IPR000477 Reverse transcriptase domain	scaff_00859	-1.88022	0.0384291
tr2_NODE_61758_length_1527_cov_24.502030_g12972_i2	IPR014044 CAP domain	NA	-1.20255	0.668578
tr2_NODE_61759_length_1527_cov_16.283491_g51_i381	NA	g40051	NA	NA
tr2_NODE_6176_length_6829_cov_1733.570501_g11_i1298	IPR002172 Low-density lipoprotein (LDL) receptor class A repeat	NA	-1.3212	0.0296403
tr2_NODE_61760_length_1527_cov_14.505413_g8549_i1	IPR001828 Receptor, ligand binding region	g27078	-0.77663	0.52499
tr2_NODE_61761_length_1527_cov_11.759811_g21293_i0	NA	g26711	NA	NA
tr2_NODE_61762_length_1527_cov_8.684032_g21294_i0	NA	NA	NA	NA
tr2_NODE_61763_length_1527_cov_7.564276_g21295_i0	NA	NA	NA	NA
tr2_NODE_61764_length_1527_cov_7.120433_g21296_i0	IPR019561 Translocon Sec61/SecY, plug domain,IPR002208 SecY/SEC61-alpha family	NA	NA	NA
tr2_NODE_61765_length_1527_cov_6.031800_g21297_i0	IPR022761 Fumarate lyase, N-terminal,IPR019468 Adenylosuccinate lyase C-terminal	NA	NA	NA
tr2_NODE_61766_length_1527_cov_5.007442_g21298_i0	NA	g39257	-1.10904	0.619428
tr2_NODE_61767_length_1527_cov_4.336265_g21299_i0	NA	scaff_00003	-1.32471	0.0550656
tr2_NODE_61768_length_1527_cov_3.989175_g21300_i0	IPR002110 Ankyrin repeat	NA	NA	NA
tr2_NODE_61769_length_1527_cov_3.364005_g21301_i0	NA	scaff_01368	NA	NA
tr2_NODE_6177_length_6829_cov_504.754130_g11_i1299	IPR004277 Phosphatidyl serine synthase	NA	-0.366276	0.0538404
tr2_NODE_61770_length_1527_cov_2.667118_g21302_i0	NA	g36519	NA	NA
tr2_NODE_61771_length_1527_cov_2.487821_g21303_i0	NA	scaff_00698	NA	NA
tr2_NODE_61772_length_1526_cov_1552.167908_g11_i6077	IPR000253 Forkhead-associated (FHA) domain	NA	0.133047	0.419814
tr2_NODE_61773_length_1526_cov_1262.653351_g13060_i2	NA	scaff_00089	2.13677	0.00211992
tr2_NODE_61774_length_1526_cov_1026.626269_g21304_i0	NA	scaff_03959	-0.947145	0.0160592
tr2_NODE_61775_length_1526_cov_766.480704_g4104_i8	NA	scaff_00532	0.863196	0.00538633
tr2_NODE_61776_length_1526_cov_755.890318_g9821_i2	IPR001251 CRAL-TRIO lipid binding domain	g278	-0.0420365	0.953451
tr2_NODE_61777_length_1526_cov_698.712932_g21305_i0	NA	g5569	1.46147	0.11686
tr2_NODE_61778_length_1526_cov_631.568043_g14529_i2	IPR001878 Zinc finger, CCHC-type	g35623	-0.604862	0.0213889
tr2_NODE_61779_length_1526_cov_342.893026_g21306_i0	IPR000539 Frizzled/Smoothened, transmembrane domain,IPR020067 Frizzled domain	NA	-1.12475	0.0219031
tr2_NODE_6178_length_6829_cov_47.627286_g11_i1300	IPR041588 Integrase zinc-binding domain,IPR000477 Reverse transcriptase domain,IPR041577 Reverse transcriptase/retrotransposon-derived protein, RNase H-like domain,IPR002156 Ribonuclease H domain,IPR001584 Integrase, catalytic core	NA	-0.138909	0.861334
tr2_NODE_61780_length_1526_cov_282.710223_g21307_i0	NA	scaff_00728	0.714521	0.0768798
tr2_NODE_61781_length_1526_cov_242.656737_g3241_i2	NA	scaff_00654	-0.0390642	0.89056
tr2_NODE_61782_length_1526_cov_165.163169_g14353_i3	NA	NA	0.127954	0.690041
tr2_NODE_61783_length_1526_cov_55.549763_g21308_i0	IPR031098 Crustacean CHH/MIH/GIH neurohormone family	NA	NA	NA
tr2_NODE_61784_length_1526_cov_38.018957_g10248_i1	IPR033121 Peptidase family A1 domain	NA	0.330872	0.782365
tr2_NODE_61785_length_1526_cov_27.771835_g21309_i0	NA	NA	-0.33788	0.651706
tr2_NODE_61786_length_1526_cov_22.493568_g297_i20	IPR001128 Cytochrome P450	NA	2.41143	0.101525
tr2_NODE_61787_length_1526_cov_7.357481_g21310_i0	NA	scaff_01384	NA	NA
tr2_NODE_61788_length_1526_cov_6.591740_g21311_i0	NA	scaff_00143	NA	NA
tr2_NODE_61789_length_1526_cov_5.144888_g21312_i0	IPR000504 RNA recognition motif domain	NA	NA	NA
tr2_NODE_6179_length_6827_cov_2092.525376_g577_i11	IPR006571 TLDc domain	NA	-1.59714	0.0789637
tr2_NODE_61790_length_1526_cov_5.133378_g21313_i0	NA	g15713	NA	NA
tr2_NODE_61791_length_1526_cov_4.595802_g21314_i0	NA	g37349	3.35021	0.198756
tr2_NODE_61792_length_1526_cov_3.143534_g21315_i0	IPR003492 Batten's disease protein Cln3	NA	NA	NA
tr2_NODE_61793_length_1526_cov_2.983074_g21316_i0	NA	NA	NA	NA
tr2_NODE_61794_length_1526_cov_2.795531_g21317_i0	NA	scaff_00388	NA	NA
tr2_NODE_61795_length_1526_cov_2.735274_g21318_i0	NA	NA	NA	NA
tr2_NODE_61796_length_1526_cov_2.025051_g21319_i0	NA	NA	NA	NA
tr2_NODE_61797_length_1526_cov_1.951253_g21320_i0	NA	scaff_06983	2.63915	0.140478
tr2_NODE_61798_length_1525_cov_24368.445122_g19082_i5	IPR000196 Ribosomal protein L19/L19e	g6864	0.674014	0.00291946
tr2_NODE_61799_length_1525_cov_23240.565041_g19082_i6	IPR000196 Ribosomal protein L19/L19e	g6864	0.722728	0.00348777
tr2_NODE_618_length_13528_cov_389.935084_g165_i0	IPR001194 cDENN domain,IPR005113 uDENN domain,IPR027246 Eukaryotic porin/Tom40	NA	-0.297071	0.418235
tr2_NODE_6180_length_6827_cov_1014.721894_g20_i4	IPR004018 RPEL repeat	NA	0.0429297	0.860206
tr2_NODE_61800_length_1525_cov_8480.288618_g11_i6078	NA	NA	0.45266	0.263192
tr2_NODE_61801_length_1525_cov_7383.310976_g20429_i1	IPR001179 FKBP-type peptidyl-prolyl cis-trans isomerase domain	g1048	0.259506	0.286567
tr2_NODE_61802_length_1525_cov_5396.061653_g13072_i2	NA	NA	-1.00278	0.146089
tr2_NODE_61803_length_1525_cov_3662.247967_g6692_i5	IPR002048 EF-hand domain	NA	0.335341	0.0846127
tr2_NODE_61804_length_1525_cov_1472.783875_g4497_i8	IPR029338 Tumour suppressing sub-chromosomal transferable candidate 4	NA	0.284459	0.0813355
tr2_NODE_61805_length_1525_cov_1127.370596_g5127_i11	IPR019734 Tetratricopeptide repeat	NA	-0.590404	0.000450969
tr2_NODE_61806_length_1525_cov_911.266938_g5965_i3	NA	NA	-0.305007	0.0962008
tr2_NODE_61807_length_1525_cov_892.528455_g8093_i46	IPR018609 Bud13	scaff_01659	NA	NA
tr2_NODE_61808_length_1525_cov_713.698509_g21321_i0	IPR016040 NAD(P)-binding domain	NA	2.75649	0.191722
tr2_NODE_61809_length_1525_cov_551.888211_g5028_i2	NA	scaff_00161	-0.199018	0.33472
tr2_NODE_6181_length_6826_cov_7766.908367_g1524_i0	IPR000915 60S ribosomal protein L6E,IPR043597 Trichohyalin-plectin-homology domain	NA	0.595079	0.0323839
tr2_NODE_61810_length_1525_cov_473.361789_g9489_i1	NA	NA	0.403585	0.0872545
tr2_NODE_61811_length_1525_cov_199.540650_g21322_i0	NA	g133	-0.22214	0.947533
tr2_NODE_61812_length_1525_cov_129.546070_g18746_i1	NA	NA	1.64312	0.014104
tr2_NODE_61813_length_1525_cov_90.145664_g21323_i0	NA	g3952	-2.36374	0.000393832
tr2_NODE_61814_length_1525_cov_74.653794_g15166_i1	NA	g582	0.2634	0.41234
tr2_NODE_61815_length_1525_cov_38.909214_g21324_i0	NA	scaff_00663	1.53744	0.0478808
tr2_NODE_61816_length_1525_cov_30.829268_g11_i6079	IPR014030 Beta-ketoacyl synthase, N-terminal	NA	-0.303655	0.691835
tr2_NODE_61817_length_1525_cov_27.059621_g2293_i13	IPR001878 Zinc finger, CCHC-type,IPR025724 GAG-pre-integrase domain	scaff_09767	1.50577	0.204102
tr2_NODE_61818_length_1525_cov_12.281843_g21325_i0	IPR006762 Gtr1/RagA G protein	NA	NA	NA
tr2_NODE_61819_length_1525_cov_11.280488_g21326_i0	NA	NA	NA	NA
tr2_NODE_6182_length_6826_cov_932.546407_g11_i1301	NA	scaff_01722	1.48694	0.0610777
tr2_NODE_61820_length_1525_cov_10.384146_g21327_i0	NA	NA	NA	NA
tr2_NODE_61821_length_1525_cov_6.550813_g21328_i0	NA	scaff_00120	NA	NA
tr2_NODE_61822_length_1525_cov_5.790650_g21329_i0	IPR026120 Transmembrane protein 11	NA	NA	NA
tr2_NODE_61823_length_1525_cov_5.294038_g21330_i0	IPR001507 Zona pellucida domain	NA	NA	NA
tr2_NODE_61824_length_1525_cov_4.834011_g21331_i0	NA	scaff_03807	NA	NA
tr2_NODE_61825_length_1525_cov_4.368564_g21332_i0	NA	NA	NA	NA
tr2_NODE_61826_length_1525_cov_3.647696_g21333_i0	NA	NA	NA	NA
tr2_NODE_61827_length_1525_cov_3.340786_g21334_i0	NA	scaff_02154	NA	NA
tr2_NODE_61828_length_1525_cov_2.697154_g21335_i0	NA	scaff_00355	NA	NA
tr2_NODE_61829_length_1525_cov_2.174119_g21336_i0	NA	scaff_00030	NA	NA
tr2_NODE_6183_length_6826_cov_88.876199_g1525_i0	IPR001849 Pleckstrin homology domain	NA	-0.87338	0.0203292
tr2_NODE_61830_length_1524_cov_4110.010847_g5021_i8	NA	g5484	-0.25913	0.144486
tr2_NODE_61831_length_1524_cov_2943.936271_g11110_i4	IPR019376 Myeloid leukemia factor	scaff_00474	-0.0883435	0.684817
tr2_NODE_61832_length_1524_cov_2576.991186_g6320_i10	NA	g30634	-0.416169	0.736226
tr2_NODE_61833_length_1524_cov_1839.094915_g1609_i9	NA	scaff_00501	-0.305854	0.342139
tr2_NODE_61834_length_1524_cov_1349.700339_g2106_i4	IPR026893 Tyrosine/serine-protein phosphatase IphP-type,IPR014020 Tensin phosphatase, C2 domain	scaff_00212	-0.580869	0.00751509
tr2_NODE_61835_length_1524_cov_949.922712_g21337_i0	NA	g26453	0.0648036	0.863806
tr2_NODE_61836_length_1524_cov_924.990508_g10051_i2	IPR000896 Hemocyanin/hexamerin middle domain,IPR005204 Hemocyanin, N-terminal	g27269	-0.652834	0.428956
tr2_NODE_61837_length_1524_cov_552.334915_g7713_i3	NA	g25863	0.235661	0.416611
tr2_NODE_61838_length_1524_cov_223.356610_g21338_i0	NA	NA	-0.667223	0.173264
tr2_NODE_61839_length_1524_cov_193.589831_g21339_i0	NA	g32560	1.52448	0.0120103
tr2_NODE_6184_length_6826_cov_86.581821_g39_i67	NA	NA	-2.59778	1.45e-05
tr2_NODE_61840_length_1524_cov_140.109153_g4925_i4	IPR022041 Farnesoic acid O-methyl transferase	NA	-0.560835	0.19255
tr2_NODE_61841_length_1524_cov_111.955254_g21340_i0	NA	NA	0.5342	0.573376
tr2_NODE_61842_length_1524_cov_104.929492_g103_i145	NA	NA	4.3849	0.166587
tr2_NODE_61843_length_1524_cov_41.837288_g21341_i0	IPR000566 Lipocalin/cytosolic fatty-acid binding domain	NA	NA	NA
tr2_NODE_61844_length_1524_cov_13.549153_g21342_i0	NA	NA	NA	NA
tr2_NODE_61845_length_1524_cov_13.090169_g21343_i0	IPR000192 Aminotransferase class V domain	NA	NA	NA
tr2_NODE_61846_length_1524_cov_8.403390_g21344_i0	NA	NA	NA	NA
tr2_NODE_61847_length_1524_cov_6.901695_g21345_i0	NA	NA	NA	NA
tr2_NODE_61848_length_1524_cov_5.857627_g21346_i0	NA	scaff_01134	-1.01666	0.486649
tr2_NODE_61849_length_1524_cov_4.745085_g21347_i0	NA	NA	-0.162172	0.942376
tr2_NODE_6185_length_6825_cov_1660.555933_g345_i3	IPR031354 Bromodomain protein 4, C-terminal,IPR027353 NET domain,IPR001487 Bromodomain	NA	-0.73788	0.00476415
tr2_NODE_61850_length_1524_cov_4.484746_g21348_i0	NA	scaff_02275	NA	NA
tr2_NODE_61851_length_1524_cov_3.818983_g21349_i0	NA	scaff_11245	NA	NA
tr2_NODE_61852_length_1524_cov_3.604068_g21350_i0	NA	scaff_00927	NA	NA
tr2_NODE_61853_length_1524_cov_2.976271_g21351_i0	IPR004299 Membrane bound O-acyl transferase, MBOAT	NA	NA	NA
tr2_NODE_61854_length_1524_cov_2.889492_g21352_i0	NA	NA	NA	NA
tr2_NODE_61855_length_1524_cov_2.259661_g21353_i0	IPR002909 IPT domain,IPR002165 Plexin repeat	scaff_00867	NA	NA
tr2_NODE_61856_length_1523_cov_4227.925373_g17661_i1	IPR018628 Cytochrome c oxidase assembly factor 3, mitochondrial, coiled-coil domain,IPR001737 Ribosomal RNA adenine methyltransferase KsgA/Erm	g37131	0.556554	0.00327121
tr2_NODE_61857_length_1523_cov_3532.954545_g9790_i1	IPR002048 EF-hand domain	g34717	0.75001	0.00060896
tr2_NODE_61858_length_1523_cov_2557.304613_g11643_i1	IPR028939 Pyrroline-5-carboxylate reductase, catalytic, N-terminal,IPR029036 Pyrroline-5-carboxylate reductase, dimerisation domain	g34939	0.74074	0.0323639
tr2_NODE_61859_length_1523_cov_1265.725237_g223_i42	IPR016009 tRNA methyltransferase TRMD/TRM10-type domain	NA	1.0682	0.0341816
tr2_NODE_6186_length_6825_cov_1593.824675_g963_i2	IPR025852 Ataxin 2, SM domain,IPR009604 LsmAD domain,IPR009818 Ataxin-2, C-terminal	NA	-0.770781	0.000204752
tr2_NODE_61860_length_1523_cov_1165.856852_g2071_i11	IPR003140 Phospholipase/carboxylesterase/thioesterase	scaff_00808	0.986679	0.0109952
tr2_NODE_61861_length_1523_cov_1015.254410_g3620_i9	NA	g29469	-0.19187	0.558807
tr2_NODE_61862_length_1523_cov_660.964722_g11733_i2	NA	NA	2.30029	0.00507107
tr2_NODE_61863_length_1523_cov_582.320217_g17479_i2	IPR029393 Tumour suppressor candidate 2	g1689	0.456971	0.0682704
tr2_NODE_61864_length_1523_cov_482.384668_g1939_i5	IPR008584 CXXC motif containing zinc binding protein, eukaryotic	NA	0.585737	0.410185
tr2_NODE_61865_length_1523_cov_473.143148_g18026_i2	IPR002347 Short-chain dehydrogenase/reductase SDR	g19548	1.65722	0.00391791
tr2_NODE_61866_length_1523_cov_417.693351_g12580_i2	IPR006876 LMBR1-like membrane protein	NA	-0.625303	0.00585568
tr2_NODE_61867_length_1523_cov_386.782904_g8751_i3	NA	g5396	2.20454	0.0223007
tr2_NODE_61868_length_1523_cov_373.949118_g20266_i1	IPR008909 DALR anticodon binding	g21465	0.450669	0.13186
tr2_NODE_61869_length_1523_cov_338.992537_g10346_i3	IPR005532 Sulfatase-modifying factor enzyme	g32490	0.109868	0.701608
tr2_NODE_6187_length_6825_cov_670.337367_g1277_i2	IPR026906 BspA type Leucine rich repeat region	scaff_03282	-0.735965	0.000216415
tr2_NODE_61870_length_1523_cov_193.322252_g21354_i0	NA	scaff_02013	3.76429	0.0942856
tr2_NODE_61871_length_1523_cov_150.840570_g21355_i0	NA	NA	-5.27585	4.21e-05
tr2_NODE_61872_length_1523_cov_134.207598_g1042_i7	NA	g13770	1.53344	0.0530185
tr2_NODE_61873_length_1523_cov_119.312076_g70_i64	NA	NA	0.542847	0.268319
tr2_NODE_61874_length_1523_cov_70.284261_g21356_i0	IPR002018 Carboxylesterase, type B	scaff_00015	-0.572194	0.334684
tr2_NODE_61875_length_1523_cov_60.157395_g11_i6080	NA	NA	0.0675175	0.914419
tr2_NODE_61876_length_1523_cov_12.291723_g21357_i0	NA	scaff_04042	-0.555052	0.867278
tr2_NODE_61877_length_1523_cov_9.369064_g4513_i3	NA	scaff_06742	NA	NA
tr2_NODE_61878_length_1523_cov_9.067843_g7038_i2	NA	scaff_01239	NA	NA
tr2_NODE_61879_length_1523_cov_7.801900_g21358_i0	NA	NA	NA	NA
tr2_NODE_6188_length_6825_cov_334.984799_g1526_i0	IPR001356 Homeobox domain	g26896	0.104934	0.910539
tr2_NODE_61880_length_1523_cov_7.390773_g21359_i0	NA	scaff_00614	NA	NA
tr2_NODE_61881_length_1523_cov_3.717775_g21360_i0	NA	NA	NA	NA
tr2_NODE_61882_length_1523_cov_2.884668_g21361_i0	IPR000198 Rho GTPase-activating protein domain	NA	NA	NA
tr2_NODE_61883_length_1523_cov_2.370421_g21362_i0	IPR007133 RNA polymerase II associated factor Paf1	NA	NA	NA
tr2_NODE_61884_length_1522_cov_149006.557366_g21363_i0	IPR002588 Alphavirus-like methyltransferase (MT) domain	NA	-6.4152	0.00864394
tr2_NODE_61885_length_1522_cov_8487.344874_g11_i6081	IPR013087 Zinc finger C2H2-type	NA	0.478738	0.376821
tr2_NODE_61886_length_1522_cov_1976.789545_g163_i14	IPR001607 Zinc finger, UBP-type,IPR001394 Peptidase C19, ubiquitin carboxyl-terminal hydrolase	g38074	-1.81896	0.0135609
tr2_NODE_61887_length_1522_cov_1827.649016_g11_i6082	NA	NA	0.36382	0.408923
tr2_NODE_61888_length_1522_cov_1401.118126_g20484_i1	IPR033774 Yaf2/RYBP C-terminal binding motif,IPR001876 Zinc finger, RanBP2-type	NA	-0.0749825	0.745579
tr2_NODE_61889_length_1522_cov_961.987780_g10608_i3	NA	g34924	0.0999646	0.57706
tr2_NODE_6189_length_6825_cov_126.638430_g11_i1302	IPR001766 Fork head domain,IPR013638 Fork-head N-terminal	NA	-0.856859	0.224314
tr2_NODE_61890_length_1522_cov_816.877800_g18118_i2	NA	g34724	0.290474	0.173697
tr2_NODE_61891_length_1522_cov_596.658520_g7277_i2	IPR019452 Vacuolar sorting protein 39/Transforming growth factor beta receptor-associated domain 1,IPR019453 Vacuolar sorting protein 39/Transforming growth factor beta receptor-associated domain 2	scaff_01047	-0.000433549	0.998173
tr2_NODE_61892_length_1522_cov_452.833673_g5480_i2	NA	NA	2.90521	0.00533353
tr2_NODE_61893_length_1522_cov_404.963340_g11_i6083	NA	scaff_00104	1.25007	0.0983453
tr2_NODE_61895_length_1522_cov_98.664630_g14568_i1	IPR001128 Cytochrome P450	scaff_00373	0.00766114	0.996294
tr2_NODE_61896_length_1522_cov_74.660557_g21365_i0	IPR003877 SPRY domain,IPR001496 SOCS box domain	g23330	0.0462738	0.95337
tr2_NODE_61897_length_1522_cov_35.877800_g21366_i0	NA	NA	NA	NA
tr2_NODE_61898_length_1522_cov_26.720299_g21367_i0	IPR001806 Small GTPase	NA	NA	NA
tr2_NODE_61899_length_1522_cov_24.743381_g11940_i2	IPR002347 Short-chain dehydrogenase/reductase SDR	scaff_00112	-0.66418	0.78309
tr2_NODE_619_length_13514_cov_1172.817973_g59_i5	IPR001806 Small GTPase	NA	-0.52864	0.00216214
tr2_NODE_6190_length_6825_cov_46.175472_g34_i23	IPR001452 SH3 domain	NA	0.445749	0.446077
tr2_NODE_61900_length_1522_cov_21.596062_g11_i6084	IPR032821 Polyketide synthase, C-terminal extension,IPR014031 Beta-ketoacyl synthase, C-terminal	scaff_04419	-1.06746	0.0853293
tr2_NODE_61901_length_1522_cov_17.668703_g21368_i0	IPR041569 AAA ATPase, AAA+ lid domain,IPR032501 Proteasomal ATPase OB C-terminal domain,IPR003959 ATPase, AAA-type, core	NA	NA	NA
tr2_NODE_61902_length_1522_cov_12.761032_g21369_i0	IPR001254 Serine proteases, trypsin domain	NA	NA	NA
tr2_NODE_61903_length_1522_cov_10.140530_g21370_i0	NA	scaff_01616	NA	NA
tr2_NODE_61904_length_1522_cov_8.702648_g21371_i0	NA	scaff_02554	NA	NA
tr2_NODE_61905_length_1522_cov_8.120842_g21372_i0	NA	scaff_03014	NA	NA
tr2_NODE_61906_length_1522_cov_4.954515_g21373_i0	IPR001245 Serine-threonine/tyrosine-protein kinase, catalytic domain	NA	NA	NA
tr2_NODE_61907_length_1522_cov_4.771215_g21374_i0	NA	g27712	NA	NA
tr2_NODE_61908_length_1522_cov_3.983707_g21375_i0	NA	NA	NA	NA
tr2_NODE_61909_length_1522_cov_3.323829_g21376_i0	NA	scaff_00172	NA	NA
tr2_NODE_6191_length_6823_cov_4062.559197_g874_i4	IPR002889 Carbohydrate-binding WSC,IPR000757 Glycoside hydrolase family 16	NA	-0.0827611	0.853071
tr2_NODE_61911_length_1522_cov_3.009504_g21378_i0	NA	NA	NA	NA
tr2_NODE_61912_length_1522_cov_1.818058_g21379_i0	IPR000504 RNA recognition motif domain	NA	NA	NA
tr2_NODE_61913_length_1521_cov_48340.391304_g11_i6085	IPR001878 Zinc finger, CCHC-type	g28272	-0.343673	0.790176
tr2_NODE_61914_length_1521_cov_3879.404891_g16067_i5	NA	NA	-0.333152	0.536201
tr2_NODE_61915_length_1521_cov_2370.772418_g103_i146	IPR000242 Tyrosine-specific protein phosphatase, PTPase domain	NA	-2.50538	0.0477599
tr2_NODE_61916_length_1521_cov_1181.718071_g21380_i0	IPR000594 THIF-type NAD/FAD binding fold,IPR001763 Rhodanese-like domain	scaff_00501	-0.00119799	0.995025
tr2_NODE_61917_length_1521_cov_308.210598_g11_i6086	NA	scaff_00158	-0.805377	0.449225
tr2_NODE_61918_length_1521_cov_289.493886_g21381_i0	NA	g36385	1.33136	0.110235
tr2_NODE_61919_length_1521_cov_102.021060_g21382_i0	NA	g37381	-4.39196	9.91e-05
tr2_NODE_6192_length_6823_cov_3644.118394_g1374_i1	IPR000043 Adenosylhomocysteinase-like,IPR003338 CDC48, N-terminal subdomain,IPR041569 AAA ATPase, AAA+ lid domain,IPR003959 ATPase, AAA-type, core,IPR004201 CDC48, domain 2,IPR015878 S-adenosyl-L-homocysteine hydrolase, NAD binding domain	NA	0.303027	0.0711699
tr2_NODE_61920_length_1521_cov_98.756793_g21383_i0	NA	scaff_00013	NA	NA
tr2_NODE_61921_length_1521_cov_62.895380_g21384_i0	NA	scaff_00902	1.41561	0.327121
tr2_NODE_61922_length_1521_cov_50.932745_g21385_i0	IPR000209 Peptidase S8/S53 domain,IPR010259 Peptidase S8 propeptide/proteinase inhibitor I9	NA	-7.0007	0.0111494
tr2_NODE_61923_length_1521_cov_26.695652_g21386_i0	NA	NA	-0.944926	0.495385
tr2_NODE_61924_length_1521_cov_22.311141_g912_i14	NA	NA	1.32925	0.356947
tr2_NODE_61925_length_1521_cov_21.016984_g4131_i3	NA	NA	-0.70794	0.195581
tr2_NODE_61926_length_1521_cov_14.538723_g3706_i9	NA	NA	0.982884	0.0775508
tr2_NODE_61927_length_1521_cov_9.233016_g21387_i0	NA	scaff_01663	NA	NA
tr2_NODE_61928_length_1521_cov_8.846467_g21388_i0	IPR022672 Hexokinase, N-terminal,IPR022673 Hexokinase, C-terminal	NA	NA	NA
tr2_NODE_61929_length_1521_cov_7.586277_g21389_i0	NA	scaff_01677	NA	NA
tr2_NODE_6193_length_6823_cov_164.121051_g354_i18	IPR013103 Reverse transcriptase, RNA-dependent DNA polymerase	scaff_00990	-1.45031	0.0128339
tr2_NODE_61930_length_1521_cov_7.263587_g21390_i0	NA	NA	NA	NA
tr2_NODE_61931_length_1521_cov_5.608016_g21391_i0	NA	scaff_01132	NA	NA
tr2_NODE_61932_length_1521_cov_4.001359_g173_i65	NA	NA	NA	NA
tr2_NODE_61933_length_1521_cov_3.399457_g21392_i0	IPR024670 B-cell lymphoma 9, beta-catenin binding domain	NA	NA	NA
tr2_NODE_61934_length_1521_cov_3.082880_g21393_i0	NA	scaff_00059	NA	NA
tr2_NODE_61935_length_1521_cov_2.841712_g21394_i0	IPR011987 ATPase, V1 complex, subunit H, C-terminal,IPR004908 ATPase, V1 complex, subunit H	NA	NA	NA
tr2_NODE_61936_length_1521_cov_2.491168_g21395_i0	NA	g30700	NA	NA
tr2_NODE_61937_length_1520_cov_80239.130523_g39_i326	IPR013818 Lipase	g37912	-3.06477	0.00101508
tr2_NODE_61938_length_1520_cov_8490.588035_g11_i6087	IPR013087 Zinc finger C2H2-type	NA	-0.199772	0.622849
tr2_NODE_61939_length_1520_cov_4183.199864_g21396_i0	IPR022648 Proliferating cell nuclear antigen, PCNA, N-terminal,IPR022649 Proliferating cell nuclear antigen, PCNA, C-terminal	NA	-0.880519	0.018705
tr2_NODE_6194_length_6821_cov_2618.661105_g223_i7	IPR002369 Integrin beta subunit, VWA domain,IPR012896 Integrin beta subunit, tail,IPR040622 Integrin beta, epidermal growth factor-like domain 1,IPR014836 Integrin beta subunit, cytoplasmic domain	g27512	-0.599373	0.00282674
tr2_NODE_61940_length_1520_cov_2088.116927_g21397_i0	IPR020616 Thiolase, N-terminal,IPR020617 Thiolase, C-terminal	g34948	3.03218	0.044222
tr2_NODE_61941_length_1520_cov_1836.715160_g16608_i1	NA	g992	3.12625	0.0103572
tr2_NODE_61943_length_1520_cov_1090.644460_g491_i12	IPR013662 RyR/IP3R Homology associated domain	NA	0.0482369	0.747154
tr2_NODE_61944_length_1520_cov_897.427600_g8093_i47	IPR018609 Bud13	scaff_01659	NA	NA
tr2_NODE_61945_length_1520_cov_725.459551_g1301_i7	IPR007081 RNA polymerase Rpb1, domain 5	scaff_01433	0.340085	0.165217
tr2_NODE_61946_length_1520_cov_715.830727_g2770_i17	IPR003439 ABC transporter-like, ATP-binding domain,IPR011527 ABC transporter type 1, transmembrane domain	NA	1.00176	0.0178569
tr2_NODE_61947_length_1520_cov_690.494222_g21399_i0	IPR003377 Cornichon	g32896	0.257458	0.1846
tr2_NODE_61948_length_1520_cov_503.098572_g39_i327	NA	NA	0.382742	0.079335
tr2_NODE_61949_length_1520_cov_492.269205_g21400_i0	NA	g33525	-0.452925	0.162907
tr2_NODE_6195_length_6821_cov_312.467218_g11_i1303	IPR002018 Carboxylesterase, type B	NA	0.00322977	0.994332
tr2_NODE_61950_length_1520_cov_368.480625_g20988_i1	NA	NA	-0.4769	0.82538
tr2_NODE_61951_length_1520_cov_246.804215_g21401_i0	NA	NA	-1.03786	0.0203038
tr2_NODE_61953_length_1520_cov_137.902787_g21402_i0	NA	scaff_05181	NA	NA
tr2_NODE_61954_length_1520_cov_96.336506_g7649_i6	NA	NA	-0.263263	0.85708
tr2_NODE_61955_length_1520_cov_68.553365_g20788_i1	IPR004274 FCP1 homology domain	NA	1.38104	0.0175573
tr2_NODE_61956_length_1520_cov_21.032631_g21403_i0	IPR013087 Zinc finger C2H2-type	scaff_01427	1.06124	0.259834
tr2_NODE_61957_length_1520_cov_9.807614_g11_i6088	NA	NA	NA	NA
tr2_NODE_61958_length_1520_cov_9.020394_g21404_i0	NA	NA	NA	NA
tr2_NODE_61959_length_1520_cov_7.804215_g298_i20	NA	scaff_01105	NA	NA
tr2_NODE_6196_length_6821_cov_235.695216_g220_i8	IPR018631 AAA-ATPase-like domain	NA	0.514981	0.153021
tr2_NODE_61960_length_1520_cov_6.448674_g21405_i0	NA	NA	NA	NA
tr2_NODE_61961_length_1520_cov_5.144799_g21406_i0	IPR007273 SCAMP	NA	NA	NA
tr2_NODE_61962_length_1520_cov_4.654657_g21407_i0	NA	g2076	NA	NA
tr2_NODE_61963_length_1520_cov_4.398368_g21408_i0	NA	scaff_00710	NA	NA
tr2_NODE_61964_length_1520_cov_4.110129_g21409_i0	NA	scaff_02195	NA	NA
tr2_NODE_61965_length_1520_cov_3.695445_g21410_i0	IPR000313 PWWP domain	NA	NA	NA
tr2_NODE_61966_length_1520_cov_3.423521_g21411_i0	NA	NA	NA	NA
tr2_NODE_61967_length_1520_cov_2.895309_g21412_i0	NA	NA	NA	NA
tr2_NODE_61968_length_1520_cov_2.335826_g21413_i0	NA	NA	NA	NA
tr2_NODE_61969_length_1519_cov_102613.625170_g39_i328	IPR013818 Lipase	g37912	-5.01892	1.68e-05
tr2_NODE_6197_length_6821_cov_217.924838_g220_i9	IPR018631 AAA-ATPase-like domain	NA	0.635685	0.111826
tr2_NODE_61970_length_1519_cov_1524.317687_g460_i11	IPR018484 Carbohydrate kinase, FGGY, N-terminal	NA	0.840182	0.00919248
tr2_NODE_61971_length_1519_cov_728.392517_g1566_i29	NA	scaff_05106	-0.581505	0.0306583
tr2_NODE_61972_length_1519_cov_645.244218_g6490_i9	IPR023631 Amidase signature domain	g2817	0.388313	0.0640788
tr2_NODE_61973_length_1519_cov_643.061224_g21414_i0	IPR022775 AP complex, mu/sigma subunit	scaff_01246	-0.251379	0.363845
tr2_NODE_61975_length_1519_cov_524.989796_g1171_i4	NA	g7679	-0.407569	0.119526
tr2_NODE_61976_length_1519_cov_393.505442_g20014_i1	IPR001148 Alpha carbonic anhydrase domain	g38858	2.11378	0.00951345
tr2_NODE_61977_length_1519_cov_373.077551_g3241_i3	NA	scaff_00654	-0.0310287	0.896854
tr2_NODE_61978_length_1519_cov_351.753061_g11151_i4	NA	NA	NA	NA
tr2_NODE_61979_length_1519_cov_313.060544_g449_i19	IPR002125 Cytidine and deoxycytidylate deaminase domain	g3382	0.00643526	0.981291
tr2_NODE_6198_length_6821_cov_214.361784_g220_i10	IPR018631 AAA-ATPase-like domain	NA	0.814959	0.0476739
tr2_NODE_61980_length_1519_cov_234.599320_g21415_i0	IPR004843 Calcineurin-like phosphoesterase domain, ApaH type	NA	-1.33628	0.743751
tr2_NODE_61981_length_1519_cov_168.444218_g21416_i0	NA	NA	1.91269	0.00344718
tr2_NODE_61982_length_1519_cov_153.947619_g21416_i1	NA	NA	2.60046	0.00176906
tr2_NODE_61983_length_1519_cov_139.148299_g11_i6090	NA	scaff_00659	0.865951	0.547798
tr2_NODE_61984_length_1519_cov_96.478231_g19572_i1	NA	g37555	0.355292	0.330926
tr2_NODE_61985_length_1519_cov_49.411565_g21417_i0	IPR001254 Serine proteases, trypsin domain	NA	NA	NA
tr2_NODE_61986_length_1519_cov_20.363265_g1793_i5	IPR001627 Sema domain,IPR041362 Plexin, TIG domain 2,IPR002165 Plexin repeat,IPR041019 Plexin, TIG domain 1	g7179	-0.307472	0.878111
tr2_NODE_61988_length_1519_cov_9.551701_g21419_i0	NA	NA	NA	NA
tr2_NODE_61989_length_1519_cov_7.682993_g21420_i0	IPR023753 FAD/NAD(P)-binding domain	NA	NA	NA
tr2_NODE_6199_length_6821_cov_87.340667_g1525_i1	IPR000008 C2 domain,IPR001849 Pleckstrin homology domain	NA	-0.417134	0.318895
tr2_NODE_61990_length_1519_cov_6.427891_g21421_i0	NA	scaff_04927	NA	NA
tr2_NODE_61991_length_1519_cov_3.274830_g21422_i0	NA	scaff_01457	NA	NA
tr2_NODE_61992_length_1519_cov_2.674150_g21423_i0	NA	NA	NA	NA
tr2_NODE_61993_length_1519_cov_2.592517_g21424_i0	NA	scaff_02737	NA	NA
tr2_NODE_61994_length_1519_cov_2.236054_g21425_i0	NA	NA	NA	NA
tr2_NODE_61995_length_1519_cov_2.151020_g21426_i0	NA	NA	NA	NA
tr2_NODE_61996_length_1519_cov_2.060544_g21427_i0	IPR007582 TFIID subunit TAF5, NTD2 domain,IPR001680 WD40 repeat	NA	NA	NA
tr2_NODE_61997_length_1518_cov_7525.179033_g11_i6091	IPR002048 EF-hand domain	NA	-0.369565	0.0636097
tr2_NODE_61998_length_1518_cov_3426.549353_g21428_i0	IPR013098 Immunoglobulin I-set	NA	-1.5065	5.69e-05
tr2_NODE_61999_length_1518_cov_3241.913547_g20340_i1	IPR008389 ATPase, V0 complex, subunit e1/e2	g20897	0.388887	0.0801632
tr2_NODE_62_length_23770_cov_846.763543_g0_i6	IPR005311 Penicillin-binding protein, dimerisation domain,IPR001460 Penicillin-binding protein, transpeptidase,IPR003959 ATPase, AAA-type, core,IPR019489 Clp ATPase, C-terminal,IPR004176 Clp, repeat (R) domain,IPR041546 ClpA/ClpB, AAA lid domain,IPR045570 Metalloprotease TldD/E, central domain,IPR045569 Metalloprotease TldD/E, C-terminal domain,IPR002510 Metalloprotease TldD/E, N-terminal domain	NA	0.43037	0.790369
tr2_NODE_620_length_13506_cov_140.450769_g14_i21	IPR001245 Serine-threonine/tyrosine-protein kinase, catalytic domain,IPR007110 Immunoglobulin-like domain	NA	-0.337452	0.208939
tr2_NODE_6200_length_6820_cov_1578.681140_g1486_i1	IPR022023 U1 small nuclear ribonucleoprotein of 70kDa N-terminal,IPR000504 RNA recognition motif domain	NA	-0.133104	0.356729
tr2_NODE_62000_length_1518_cov_2381.757658_g103_i147	IPR000242 Tyrosine-specific protein phosphatase, PTPase domain	NA	-1.58646	0.0776403
tr2_NODE_62001_length_1518_cov_1885.264806_g16275_i3	IPR001708 Membrane insertase YidC/ALB3/OXA1/COX18	scaff_01001	0.432963	0.0785726
tr2_NODE_62002_length_1518_cov_1796.872703_g21429_i0	IPR002109 Glutaredoxin	scaff_00749	0.348864	0.0151568
tr2_NODE_62003_length_1518_cov_964.004084_g21430_i0	NA	g6214	-0.734766	0.00415145
tr2_NODE_62004_length_1518_cov_878.786930_g19957_i1	IPR023780 Chromo domain,IPR008251 Chromo shadow domain	g31759	0.00802502	0.981761
tr2_NODE_62005_length_1518_cov_838.472430_g1925_i4	NA	NA	-0.508274	0.0160676
tr2_NODE_62006_length_1518_cov_563.099387_g378_i15	NA	g27709	-0.476434	0.478059
tr2_NODE_62007_length_1518_cov_560.088496_g2995_i3	NA	NA	0.664071	0.224576
tr2_NODE_62008_length_1518_cov_489.127978_g21431_i0	NA	scaff_00052	-0.130991	0.785556
tr2_NODE_62009_length_1518_cov_481.424779_g21432_i0	IPR000210 BTB/POZ domain	g14169	-3.53993	0.00394791
tr2_NODE_6201_length_6820_cov_1103.267907_g673_i2	IPR015425 Formin, FH2 domain,IPR010473 Formin, GTPase-binding domain,IPR010472 Formin, FH3 domain	scaff_00318	-0.411421	0.00726376
tr2_NODE_62010_length_1518_cov_466.490810_g4958_i3	IPR001910 Inosine/uridine-preferring nucleoside hydrolase domain	NA	1.31627	0.0312497
tr2_NODE_62011_length_1518_cov_435.447243_g4133_i16	NA	NA	-0.232734	0.684908
tr2_NODE_62012_length_1518_cov_369.487406_g2506_i17	NA	NA	0.0949027	0.735301
tr2_NODE_62013_length_1518_cov_280.136828_g21433_i0	IPR033121 Peptidase family A1 domain	NA	1.90907	0.358565
tr2_NODE_62014_length_1518_cov_279.582029_g0_i93	IPR005828 Major facilitator, sugar transporter-like	scaff_00856	0.302916	0.226911
tr2_NODE_62015_length_1518_cov_255.537781_g21434_i0	NA	NA	-0.427143	0.21766
tr2_NODE_62016_length_1518_cov_123.686181_g21435_i0	NA	NA	0.76455	0.0827709
tr2_NODE_62017_length_1518_cov_102.270252_g11_i6092	NA	scaff_00108	-1.45303	0.0334088
tr2_NODE_62018_length_1518_cov_70.102110_g51_i382	NA	NA	-0.170037	0.714628
tr2_NODE_62019_length_1518_cov_54.731790_g21436_i0	NA	NA	NA	NA
tr2_NODE_6202_length_6820_cov_989.700192_g1202_i2	IPR013818 Lipase,IPR004567 Type II pantothenate kinase	NA	0.281317	0.222927
tr2_NODE_62020_length_1518_cov_34.127978_g223_i43	NA	NA	0.629144	0.331607
tr2_NODE_62021_length_1518_cov_26.151804_g2545_i2	NA	scaff_01527	NA	NA
tr2_NODE_62022_length_1518_cov_24.170184_g11_i6093	NA	NA	-0.836847	0.113387
tr2_NODE_62023_length_1518_cov_5.778080_g21437_i0	NA	scaff_01689	NA	NA
tr2_NODE_62024_length_1518_cov_5.217155_g21438_i0	IPR000305 GIY-YIG endonuclease	NA	NA	NA
tr2_NODE_62025_length_1518_cov_4.580667_g21439_i0	IPR019441 FMP27, GFWDK domain	NA	NA	NA
tr2_NODE_62026_length_1518_cov_4.202178_g21440_i0	IPR007587 SIT4 phosphatase-associated protein family	NA	NA	NA
tr2_NODE_62027_length_1518_cov_4.191287_g21441_i0	IPR000504 RNA recognition motif domain	NA	NA	NA
tr2_NODE_62028_length_1518_cov_2.919673_g21442_i0	IPR000195 Rab-GTPase-TBC domain	NA	NA	NA
tr2_NODE_62029_length_1518_cov_2.542546_g21443_i0	NA	scaff_03146	NA	NA
tr2_NODE_6203_length_6820_cov_102.322552_g1194_i6	IPR000477 Reverse transcriptase domain	NA	-0.0556293	0.920266
tr2_NODE_62030_length_1518_cov_2.509190_g21444_i0	NA	NA	NA	NA
tr2_NODE_62031_length_1518_cov_2.494894_g21445_i0	IPR002553 Clathrin/coatomer adaptor, adaptin-like, N-terminal	NA	NA	NA
tr2_NODE_62032_length_1518_cov_1.837304_g21446_i0	IPR023753 FAD/NAD(P)-binding domain	NA	NA	NA
tr2_NODE_62033_length_1517_cov_373101.782698_g10308_i21	IPR013818 Lipase	NA	-6.18383	8.7e-05
tr2_NODE_62034_length_1517_cov_48504.034741_g11_i6094	IPR001878 Zinc finger, CCHC-type	g28272	-0.627426	0.63501
tr2_NODE_62035_length_1517_cov_10940.316076_g11_i6095	NA	scaff_03742	0.351563	0.343777
tr2_NODE_62036_length_1517_cov_8523.184605_g11_i6096	IPR013087 Zinc finger C2H2-type	NA	-0.368328	0.22398
tr2_NODE_62037_length_1517_cov_8512.858311_g11_i6097	IPR013087 Zinc finger C2H2-type	NA	-0.0314407	0.939407
tr2_NODE_62038_length_1517_cov_4126.093324_g20324_i1	IPR007204 Actin-related protein 2/3 complex subunit 3	g23451	0.259386	0.0908529
tr2_NODE_62039_length_1517_cov_2375.374659_g103_i148	IPR000242 Tyrosine-specific protein phosphatase, PTPase domain	NA	-1.85936	0.0583054
tr2_NODE_6204_length_6819_cov_189.018316_g1527_i0	IPR025451 Domain of unknown function DUF4211	NA	-0.539229	0.0115201
tr2_NODE_62040_length_1517_cov_2186.511580_g21447_i0	NA	g1127	-0.312176	0.578458
tr2_NODE_62041_length_1517_cov_2000.335831_g3670_i16	IPR008753 Peptidase M13, N-terminal domain	NA	3.3798	0.0413155
tr2_NODE_62042_length_1517_cov_1695.910082_g9823_i1	NA	NA	-5.7329	0.00260577
tr2_NODE_62043_length_1517_cov_1067.698910_g7308_i6	NA	g2276	1.57784	0.00527544
tr2_NODE_62044_length_1517_cov_927.976839_g11073_i2	IPR023801 Histone deacetylase domain	NA	1.71259	0.00272488
tr2_NODE_62045_length_1517_cov_811.848774_g5604_i3	IPR004012 RUN domain	g36853	-0.25188	0.312854
tr2_NODE_62046_length_1517_cov_772.779973_g5077_i2	IPR006694 Fatty acid hydroxylase	NA	0.536982	0.101307
tr2_NODE_62047_length_1517_cov_618.606948_g12462_i1	NA	g30556	-0.26238	0.312263
tr2_NODE_62048_length_1517_cov_533.367847_g8094_i5	NA	NA	0.146202	0.801577
tr2_NODE_62049_length_1517_cov_429.643052_g9645_i1	IPR002557 Chitin binding domain	NA	1.51648	0.0563247
tr2_NODE_6205_length_6817_cov_154.971188_g1337_i1	IPR002048 EF-hand domain,IPR001128 Cytochrome P450	NA	0.932792	0.0320078
tr2_NODE_62050_length_1517_cov_306.018392_g2871_i7	IPR018497 Peptidase M13, C-terminal domain	g39316	1.17455	0.0426855
tr2_NODE_62051_length_1517_cov_266.545640_g21448_i0	NA	NA	NA	NA
tr2_NODE_62052_length_1517_cov_258.823569_g17980_i1	NA	scaff_03681	-1.41934	0.00100348
tr2_NODE_62053_length_1517_cov_151.631471_g21355_i1	NA	NA	-5.15732	2.76e-05
tr2_NODE_62054_length_1517_cov_126.956403_g21449_i0	NA	g23978	-0.989442	0.00698691
tr2_NODE_62055_length_1517_cov_113.264305_g13530_i4	IPR000210 BTB/POZ domain,IPR002083 MATH/TRAF domain	NA	-0.817342	0.0958174
tr2_NODE_62056_length_1517_cov_83.697548_g15611_i2	IPR011701 Major facilitator superfamily	NA	2.33636	0.005211
tr2_NODE_62057_length_1517_cov_63.622616_g21450_i0	NA	NA	-1.28611	0.0120781
tr2_NODE_62058_length_1517_cov_46.320845_g21451_i0	NA	g39504	-2.59001	0.0127701
tr2_NODE_62059_length_1517_cov_42.671662_g1617_i18	IPR001806 Small GTPase	g34471	1.25048	0.202357
tr2_NODE_6206_length_6817_cov_111.765514_g298_i2	NA	NA	-0.691323	0.00440578
tr2_NODE_62060_length_1517_cov_40.341962_g21452_i0	NA	scaff_00021	-0.00218629	0.998774
tr2_NODE_62061_length_1517_cov_36.117847_g1617_i19	IPR001806 Small GTPase	g34471	1.68367	0.065937
tr2_NODE_62062_length_1517_cov_18.676431_g21453_i0	IPR004119 Ecdysteroid kinase-like	g6822	NA	NA
tr2_NODE_62063_length_1517_cov_13.974114_g21454_i0	NA	scaff_00099	NA	NA
tr2_NODE_62064_length_1517_cov_12.594005_g21455_i0	IPR030379 Septin-type guanine nucleotide-binding (G) domain	NA	NA	NA
tr2_NODE_62065_length_1517_cov_12.144414_g7039_i1	IPR001611 Leucine-rich repeat	g39467,g8971	NA	NA
tr2_NODE_62066_length_1517_cov_5.884877_g21456_i0	NA	scaff_01834	NA	NA
tr2_NODE_62067_length_1517_cov_5.735014_g21457_i0	NA	g36349	NA	NA
tr2_NODE_62068_length_1517_cov_4.014305_g21458_i0	IPR001107 Band 7 domain	NA	NA	NA
tr2_NODE_62069_length_1517_cov_3.534060_g21459_i0	NA	scaff_01998	NA	NA
tr2_NODE_6207_length_6816_cov_612.441702_g1437_i1	IPR001251 CRAL-TRIO lipid binding domain	g6087	0.430078	0.0187302
tr2_NODE_62070_length_1517_cov_2.801771_g21460_i0	NA	NA	NA	NA
tr2_NODE_62071_length_1517_cov_2.657357_g21461_i0	NA	scaff_00415	NA	NA
tr2_NODE_62072_length_1517_cov_2.318801_g21462_i0	IPR007515 Mss4	NA	NA	NA
tr2_NODE_62073_length_1517_cov_2.248638_g21463_i0	NA	g10392	NA	NA
tr2_NODE_62074_length_1517_cov_2.107629_g21464_i0	NA	g31904	NA	NA
tr2_NODE_62075_length_1517_cov_1.897820_g21465_i0	IPR022577 Tubulin-specific chaperone D, C-terminal	NA	NA	NA
tr2_NODE_62076_length_1517_cov_1.819482_g21466_i0	IPR021629 Mediator complex, subunit Med23	NA	NA	NA
tr2_NODE_62077_length_1517_cov_1.545640_g21467_i0	IPR030395 Glycerophosphodiester phosphodiesterase domain	NA	NA	NA
tr2_NODE_62078_length_1516_cov_11054.718473_g487_i5	NA	NA	-0.836856	0.381824
tr2_NODE_62079_length_1516_cov_8970.985685_g18428_i1	IPR002124 Cytochrome c oxidase, subunit Vb	g35063	0.931661	0.00161784
tr2_NODE_6208_length_6816_cov_279.495493_g11_i1304	IPR001031 Thioesterase,IPR009081 Phosphopantetheine binding ACP domain,IPR020807 Polyketide synthase, dehydratase domain,IPR014043 Acyl transferase,IPR013968 Polyketide synthase, ketoreductase domain	NA	-0.793732	0.15363
tr2_NODE_62080_length_1516_cov_3921.084526_g4634_i9	IPR006838 FAR-17a/AIG1-like protein	NA	-0.0497042	0.843421
tr2_NODE_62081_length_1516_cov_1844.679618_g16007_i1	IPR006939 SNF5/SMARCB1/INI1	g2031	-0.388556	0.00892337
tr2_NODE_62082_length_1516_cov_1546.760736_g2713_i10	IPR000834 Peptidase M14, carboxypeptidase A	NA	-1.83876	0.00183971
tr2_NODE_62083_length_1516_cov_933.368780_g1618_i7	IPR006153 Cation/H+ exchanger	NA	0.701191	0.0210918
tr2_NODE_62084_length_1516_cov_816.770961_g16144_i1	IPR006875 Sarcoglycan complex subunit protein	g217	0.255414	0.407572
tr2_NODE_62085_length_1516_cov_812.810498_g39_i329	NA	scaff_01178	1.46013	0.00895759
tr2_NODE_62086_length_1516_cov_692.080436_g11_i6098	NA	NA	-1.33367	0.0191059
tr2_NODE_62087_length_1516_cov_665.188821_g14021_i1	NA	NA	-3.45959	0.0189267
tr2_NODE_62088_length_1516_cov_585.712338_g21468_i0	IPR000326 Phosphatidic acid phosphatase type 2/haloperoxidase	scaff_00090	1.33383	0.00082782
tr2_NODE_62089_length_1516_cov_575.675528_g1118_i13	NA	NA	0.0725467	0.752907
tr2_NODE_6209_length_6816_cov_171.936604_g11_i1305	IPR006020 PTB/PI domain	NA	-1.22544	0.000198629
tr2_NODE_62090_length_1516_cov_547.771643_g21469_i0	IPR002833 Peptidyl-tRNA hydrolase, PTH2	NA	0.793291	0.0108051
tr2_NODE_62091_length_1516_cov_286.907975_g21470_i0	NA	g22600	0.206592	0.392146
tr2_NODE_62092_length_1516_cov_238.496251_g1142_i13	NA	scaff_01072	-0.123539	0.662173
tr2_NODE_62093_length_1516_cov_121.289025_g2714_i7	IPR001828 Receptor, ligand binding region	NA	1.66246	0.135777
tr2_NODE_62094_length_1516_cov_46.074983_g21471_i0	NA	scaff_00229	0.30826	0.692089
tr2_NODE_62095_length_1516_cov_30.854806_g21472_i0	NA	scaff_01632	-1.99234	0.395609
tr2_NODE_62096_length_1516_cov_30.297205_g21473_i0	NA	NA	-2.17075	0.00185776
tr2_NODE_62097_length_1516_cov_25.436946_g21474_i0	NA	NA	4.87672	0.170231
tr2_NODE_62098_length_1516_cov_17.461486_g21475_i0	IPR001878 Zinc finger, CCHC-type	NA	NA	NA
tr2_NODE_62099_length_1516_cov_8.678255_g21476_i0	NA	NA	NA	NA
tr2_NODE_621_length_13494_cov_93.609446_g11_i138	IPR001584 Integrase, catalytic core,IPR000477 Reverse transcriptase domain,IPR041577 Reverse transcriptase/retrotransposon-derived protein, RNase H-like domain,IPR002156 Ribonuclease H domain,IPR041588 Integrase zinc-binding domain	NA	-0.254556	0.281355
tr2_NODE_6210_length_6816_cov_9.999557_g1528_i0	NA	g39234	-0.995317	0.0275451
tr2_NODE_62100_length_1516_cov_8.605317_g21477_i0	NA	NA	NA	NA
tr2_NODE_62101_length_1516_cov_6.186094_g21478_i0	NA	scaff_00100	NA	NA
tr2_NODE_62102_length_1516_cov_5.868439_g21479_i0	IPR001254 Serine proteases, trypsin domain	NA	NA	NA
tr2_NODE_62103_length_1516_cov_5.462168_g21480_i0	IPR000504 RNA recognition motif domain	NA	NA	NA
tr2_NODE_62104_length_1516_cov_4.888889_g21481_i0	NA	scaff_00650	NA	NA
tr2_NODE_62105_length_1516_cov_4.775051_g21482_i0	IPR001680 WD40 repeat,IPR013915 Pre-mRNA-splicing factor 19	NA	NA	NA
tr2_NODE_62106_length_1516_cov_4.044990_g21483_i0	NA	scaff_00177	NA	NA
tr2_NODE_62107_length_1516_cov_3.221541_g21484_i0	IPR001507 Zona pellucida domain	NA	NA	NA
tr2_NODE_62108_length_1516_cov_3.062713_g21485_i0	NA	scaff_00091	NA	NA
tr2_NODE_62109_length_1516_cov_2.986367_g21486_i0	IPR001030 Aconitase/3-isopropylmalate dehydratase large subunit, alpha/beta/alpha domain	NA	NA	NA
tr2_NODE_6211_length_6815_cov_885.892255_g11_i1306	IPR012315 KASH domain	NA	-0.33774	0.0595385
tr2_NODE_62110_length_1515_cov_853988.369714_g21487_i0	NA	NA	-4.72821	0.00999565
tr2_NODE_62111_length_1515_cov_11481.363574_g21488_i0	NA	scaff_00799	0.725692	0.0148311
tr2_NODE_62112_length_1515_cov_5871.512278_g2232_i6	NA	g34155	0.532398	0.00586272
tr2_NODE_62113_length_1515_cov_4478.966576_g10469_i7	IPR005946 Ribose-phosphate pyrophosphokinase,IPR029099 Ribose-phosphate pyrophosphokinase, N-terminal domain	g4802	-0.0820909	0.645221
tr2_NODE_62114_length_1515_cov_3181.055252_g2740_i12	IPR000845 Nucleoside phosphorylase domain	g35133	0.544514	0.070946
tr2_NODE_62115_length_1515_cov_3044.973397_g12038_i3	NA	NA	0.218303	0.8586
tr2_NODE_62116_length_1515_cov_3040.247613_g12038_i4	NA	NA	0.346609	0.782399
tr2_NODE_62117_length_1515_cov_2379.010914_g103_i149	IPR000242 Tyrosine-specific protein phosphatase, PTPase domain	NA	-2.70497	0.0728106
tr2_NODE_62118_length_1515_cov_2378.839700_g103_i150	IPR000242 Tyrosine-specific protein phosphatase, PTPase domain	NA	-1.80288	0.0614009
tr2_NODE_62119_length_1515_cov_1897.729877_g11_i6099	IPR002172 Low-density lipoprotein (LDL) receptor class A repeat	NA	-3.13221	7.83e-05
tr2_NODE_6212_length_6815_cov_346.747857_g1529_i0	IPR001611 Leucine-rich repeat,IPR013098 Immunoglobulin I-set	NA	-0.413417	0.137222
tr2_NODE_62120_length_1515_cov_1548.856753_g21489_i0	IPR002172 Low-density lipoprotein (LDL) receptor class A repeat	NA	-0.575996	0.0614072
tr2_NODE_62121_length_1515_cov_1532.484311_g21490_i0	IPR024253 Phosducin, thioredoxin-like domain	scaff_04273	0.278251	0.0913661
tr2_NODE_62122_length_1515_cov_1479.754434_g18834_i1	IPR007109 Brix domain	NA	0.0899247	0.774972
tr2_NODE_62123_length_1515_cov_1039.943383_g17790_i1	IPR028271 RNA guanine-N7 methyltransferase activating subunit	NA	-0.0163625	0.958138
tr2_NODE_62124_length_1515_cov_801.952933_g21491_i0	IPR007110 Immunoglobulin-like domain	g8516	1.47729	0.00452881
tr2_NODE_62125_length_1515_cov_449.763984_g13061_i3	NA	NA	0.867685	0.487903
tr2_NODE_62126_length_1515_cov_379.149386_g8020_i12	IPR013126 Heat shock protein 70 family,IPR001623 DnaJ domain	NA	1.33717	0.184998
tr2_NODE_62127_length_1515_cov_376.354707_g238_i116	IPR000210 BTB/POZ domain	g7329	-0.0653203	0.925014
tr2_NODE_62128_length_1515_cov_312.781719_g4155_i7	NA	g22084	-1.2905	0.653867
tr2_NODE_62129_length_1515_cov_188.034789_g21492_i0	NA	g29118	1.97814	0.00345934
tr2_NODE_6213_length_6815_cov_243.256577_g1530_i0	NA	g172	0.448835	0.0224497
tr2_NODE_62130_length_1515_cov_182.349250_g15895_i1	NA	scaff_00018	2.98417	0.219788
tr2_NODE_62131_length_1515_cov_147.964529_g229_i3	IPR021298 Cilia- and flagella-associated protein 298	NA	-0.45716	0.156513
tr2_NODE_62132_length_1515_cov_139.416098_g13034_i8	NA	NA	5.38596	0.275216
tr2_NODE_62133_length_1515_cov_117.293315_g314_i29	IPR000873 AMP-dependent synthetase/ligase	NA	NA	NA
tr2_NODE_62134_length_1515_cov_78.437926_g19783_i1	NA	g29201	-3.81768	0.0203406
tr2_NODE_62135_length_1515_cov_32.784447_g1685_i6	NA	g22762	-3.3863	0.000400592
tr2_NODE_62136_length_1515_cov_31.116644_g21493_i0	NA	scaff_00271	NA	NA
tr2_NODE_62137_length_1515_cov_24.914052_g8901_i1	IPR000172 Glucose-methanol-choline oxidoreductase, N-terminal	NA	NA	NA
tr2_NODE_62138_length_1515_cov_12.208049_g21494_i0	IPR004133 DAN	g5190	-0.0521987	0.966364
tr2_NODE_62139_length_1515_cov_3.845157_g21495_i0	IPR023753 FAD/NAD(P)-binding domain,IPR004099 Pyridine nucleotide-disulphide oxidoreductase, dimerisation domain	NA	NA	NA
tr2_NODE_6214_length_6814_cov_1490.155211_g1531_i0	IPR011598 Myc-type, basic helix-loop-helix (bHLH) domain,IPR006612 THAP-type zinc finger	NA	-0.418154	0.00590328
tr2_NODE_62140_length_1515_cov_3.229877_g21496_i0	NA	scaff_00001	NA	NA
tr2_NODE_62141_length_1515_cov_3.047067_g21497_i0	IPR009075 Acyl-CoA dehydrogenase/oxidase C-terminal,IPR013786 Acyl-CoA dehydrogenase/oxidase, N-terminal,IPR001199 Cytochrome b5-like heme/steroid binding domain,IPR006091 Acyl-CoA oxidase/dehydrogenase, middle domain	NA	NA	NA
tr2_NODE_62142_length_1515_cov_2.852660_g21498_i0	NA	scaff_00004	NA	NA
tr2_NODE_62143_length_1515_cov_2.766712_g21499_i0	NA	NA	NA	NA
tr2_NODE_62144_length_1515_cov_2.605730_g21500_i0	NA	g3317	NA	NA
tr2_NODE_62145_length_1515_cov_2.533424_g21501_i0	IPR010465 DRF autoregulatory,IPR015425 Formin, FH2 domain	NA	NA	NA
tr2_NODE_62146_length_1515_cov_1.922920_g21502_i0	IPR010280 (Uracil-5)-methyltransferase family	NA	NA	NA
tr2_NODE_62147_length_1514_cov_3112.591126_g853_i15	NA	NA	-0.0682504	0.853507
tr2_NODE_62148_length_1514_cov_1704.329693_g5563_i13	NA	NA	0.0716947	0.746752
tr2_NODE_62149_length_1514_cov_1512.300341_g1118_i14	NA	g27158	0.729011	0.00229876
tr2_NODE_6215_length_6814_cov_522.541316_g1532_i0	IPR013149 Alcohol dehydrogenase-like, C-terminal	NA	1.16892	0.000817078
tr2_NODE_62150_length_1514_cov_1278.455973_g21503_i0	IPR000504 RNA recognition motif domain	NA	-0.554488	0.0636892
tr2_NODE_62151_length_1514_cov_1206.658703_g21504_i0	IPR015871 Transcription initiation factor IIA, gamma subunit, C-terminal	g40271	-0.367747	0.0589588
tr2_NODE_62152_length_1514_cov_1117.023891_g9812_i3	NA	g8097	0.0358127	0.897134
tr2_NODE_62153_length_1514_cov_1100.710580_g10123_i4	IPR006674 HD domain	NA	-0.264679	0.263187
tr2_NODE_62154_length_1514_cov_957.860751_g21505_i0	NA	scaff_00135	0.259119	0.376475
tr2_NODE_62155_length_1514_cov_920.621843_g19336_i2	IPR025995 RNA binding activity-knot of a chromodomain,IPR002717 Histone acetyltransferase domain, MYST-type,IPR040706 MYST, zinc finger domain	g29875	0.010452	0.957224
tr2_NODE_62156_length_1514_cov_710.391809_g20047_i1	NA	g27874	1.76793	0.0657603
tr2_NODE_62157_length_1514_cov_542.604778_g315_i21	IPR013921 Mediator complex, subunit Med20	NA	-0.107297	0.616071
tr2_NODE_62158_length_1514_cov_512.621843_g2132_i13	IPR000157 Toll/interleukin-1 receptor homology (TIR) domain	g24815	-0.223627	0.344564
tr2_NODE_62159_length_1514_cov_328.716724_g10734_i2	NA	g29672	-0.433609	0.111312
tr2_NODE_6216_length_6814_cov_509.755211_g292_i5	IPR004114 THUMP domain	NA	0.328708	0.0151103
tr2_NODE_62160_length_1514_cov_225.719454_g11_i6100	IPR001254 Serine proteases, trypsin domain	NA	0.18107	0.664042
tr2_NODE_62161_length_1514_cov_222.013652_g21506_i0	NA	NA	0.031521	0.911307
tr2_NODE_62162_length_1514_cov_154.588396_g18435_i10	NA	scaff_01036	NA	NA
tr2_NODE_62163_length_1514_cov_115.862116_g20901_i1	NA	g6148	1.70342	0.0113418
tr2_NODE_62164_length_1514_cov_101.059386_g21507_i0	IPR003409 MORN motif	g22426	0.81722	0.37758
tr2_NODE_62165_length_1514_cov_48.556997_g11_i6101	IPR000994 Peptidase M24	NA	2.70943	0.027454
tr2_NODE_62166_length_1514_cov_43.101706_g21508_i0	IPR002000 Lysosome-associated membrane glycoprotein	NA	NA	NA
tr2_NODE_62167_length_1514_cov_31.009556_g18232_i1	IPR001611 Leucine-rich repeat	NA	NA	NA
tr2_NODE_62168_length_1514_cov_20.609556_g21509_i0	IPR000210 BTB/POZ domain	NA	-4.7458	0.00021247
tr2_NODE_62169_length_1514_cov_18.331741_g21510_i0	NA	scaff_01291	-0.0913456	0.898533
tr2_NODE_6217_length_6814_cov_507.442720_g11_i1307	NA	NA	0.608084	0.168323
tr2_NODE_62170_length_1514_cov_15.562457_g21511_i0	NA	scaff_04920	-1.73216	0.489032
tr2_NODE_62171_length_1514_cov_10.227986_g21512_i0	NA	g25357	NA	NA
tr2_NODE_62172_length_1514_cov_8.006143_g21513_i0	IPR009075 Acyl-CoA dehydrogenase/oxidase C-terminal,IPR013786 Acyl-CoA dehydrogenase/oxidase, N-terminal,IPR006091 Acyl-CoA oxidase/dehydrogenase, middle domain	NA	NA	NA
tr2_NODE_62173_length_1514_cov_5.280546_g21514_i0	NA	scaff_01662	NA	NA
tr2_NODE_62174_length_1514_cov_4.558362_g21515_i0	IPR018993 FGFR1 oncogene partner (FOP), N-terminal dimerisation domain	NA	NA	NA
tr2_NODE_62175_length_1514_cov_4.295563_g21516_i0	NA	scaff_00155	NA	NA
tr2_NODE_62176_length_1514_cov_3.749488_g21517_i0	NA	scaff_00076	NA	NA
tr2_NODE_62177_length_1514_cov_3.288055_g21518_i0	NA	scaff_00113	NA	NA
tr2_NODE_62178_length_1514_cov_2.723549_g21519_i0	NA	scaff_07533	NA	NA
tr2_NODE_62179_length_1513_cov_1719.947404_g20402_i1	NA	NA	-0.321793	0.395388
tr2_NODE_6218_length_6813_cov_1065.246895_g1495_i1	IPR007109 Brix domain,IPR000358 Ribonucleotide reductase small subunit family	NA	-0.361952	0.0813254
tr2_NODE_62180_length_1513_cov_1669.771175_g9142_i5	IPR005301 MOB kinase activator family	g35073	0.14465	0.398804
tr2_NODE_62181_length_1513_cov_1530.321721_g21520_i0	IPR001173 Glycosyltransferase 2-like	scaff_00321	0.00344688	0.987586
tr2_NODE_62182_length_1513_cov_937.284153_g21133_i1	NA	g37081	0.0156311	0.965388
tr2_NODE_62183_length_1513_cov_489.620902_g2132_i14	NA	NA	-0.574122	0.0353627
tr2_NODE_62184_length_1513_cov_398.433743_g2658_i5	NA	NA	0.633261	0.555913
tr2_NODE_62185_length_1513_cov_336.231557_g11_i6102	IPR000863 Sulfotransferase domain	NA	0.283041	0.341322
tr2_NODE_62186_length_1513_cov_319.234973_g4346_i1	IPR001128 Cytochrome P450	g22263	3.11218	0.0767506
tr2_NODE_62187_length_1513_cov_309.102459_g3094_i29	IPR021012 Down syndrome cell adhesion molecule, C-terminal	g24875	-0.59722	0.0772143
tr2_NODE_62188_length_1513_cov_264.301230_g21521_i0	NA	NA	-0.111424	0.873726
tr2_NODE_62189_length_1513_cov_213.709016_g2307_i13	IPR001360 Glycoside hydrolase family 1	NA	1.76534	0.0108106
tr2_NODE_6219_length_6813_cov_84.149763_g39_i68	IPR027351 (+) RNA virus helicase core domain	NA	-0.958479	0.209327
tr2_NODE_62190_length_1513_cov_200.862022_g21522_i0	NA	scaff_00179	-5.4984	9.5e-05
tr2_NODE_62191_length_1513_cov_135.867486_g21523_i0	NA	NA	0.473235	0.314586
tr2_NODE_62192_length_1513_cov_135.078552_g1157_i25	IPR009081 Phosphopantetheine binding ACP domain,IPR001031 Thioesterase	NA	0.331749	0.555627
tr2_NODE_62193_length_1513_cov_134.108607_g21524_i0	NA	NA	1.78002	0.0662398
tr2_NODE_62194_length_1513_cov_128.751366_g21525_i0	NA	scaff_04320	-6.10368	9.61e-05
tr2_NODE_62195_length_1513_cov_80.516393_g9632_i2	IPR002213 UDP-glucuronosyl/UDP-glucosyltransferase	scaff_00228	1.48931	0.0688567
tr2_NODE_62196_length_1513_cov_79.135929_g15940_i1	NA	g25178	0.423398	0.630949
tr2_NODE_62197_length_1513_cov_75.040301_g296_i42	NA	NA	-5.01255	0.0170671
tr2_NODE_62198_length_1513_cov_68.076503_g21526_i0	IPR033121 Peptidase family A1 domain	NA	-0.804853	0.426101
tr2_NODE_62199_length_1513_cov_66.877049_g19425_i1	IPR000210 BTB/POZ domain	g35970	1.09046	0.0872197
tr2_NODE_622_length_13489_cov_535.060640_g135_i2	IPR019787 Zinc finger, PHD-finger,IPR018501 DDT domain,IPR001739 Methyl-CpG DNA binding,IPR028942 WHIM1 domain	NA	1.42087	0.00115378
tr2_NODE_6220_length_6812_cov_1797.471241_g1119_i4	IPR009038 GOLD domain,IPR013155 Methionyl/Valyl/Leucyl/Isoleucyl-tRNA synthetase, anticodon-binding,IPR002300 Aminoacyl-tRNA synthetase, class Ia,IPR012883 ERp29, N-terminal	NA	0.385713	0.0597653
tr2_NODE_62200_length_1513_cov_64.392077_g13_i44	NA	scaff_00879	-0.600465	0.126093
tr2_NODE_62201_length_1513_cov_52.243169_g965_i18	NA	NA	0.714721	0.0507193
tr2_NODE_62202_length_1513_cov_35.999317_g17335_i1	NA	NA	0.336467	0.787394
tr2_NODE_62203_length_1513_cov_24.896858_g21527_i0	IPR000994 Peptidase M24	NA	NA	NA
tr2_NODE_62204_length_1513_cov_18.775956_g13617_i1	IPR001245 Serine-threonine/tyrosine-protein kinase, catalytic domain	g10806	1.10375	0.269657
tr2_NODE_62205_length_1513_cov_17.036885_g21528_i0	NA	NA	NA	NA
tr2_NODE_62206_length_1513_cov_12.500683_g21529_i0	NA	g32888	NA	NA
tr2_NODE_62207_length_1513_cov_11.675546_g21530_i0	IPR032501 Proteasomal ATPase OB C-terminal domain,IPR041569 AAA ATPase, AAA+ lid domain,IPR003959 ATPase, AAA-type, core	NA	NA	NA
tr2_NODE_62208_length_1513_cov_11.326503_g21531_i0	NA	NA	-0.877255	0.293281
tr2_NODE_62209_length_1513_cov_7.526639_g21532_i0	NA	NA	NA	NA
tr2_NODE_6221_length_6812_cov_1405.473606_g1123_i14	IPR001194 cDENN domain,IPR005112 dDENN domain,IPR005113 uDENN domain	NA	-1.03791	0.0561606
tr2_NODE_62210_length_1513_cov_5.459699_g21533_i0	NA	NA	NA	NA
tr2_NODE_62211_length_1513_cov_5.027322_g21534_i0	NA	scaff_02795	NA	NA
tr2_NODE_62212_length_1513_cov_4.487022_g21535_i0	IPR012466 NECAP, PHear domain	NA	NA	NA
tr2_NODE_62213_length_1513_cov_4.441257_g21536_i0	NA	scaff_01480	NA	NA
tr2_NODE_62214_length_1513_cov_4.092896_g21537_i0	NA	NA	NA	NA
tr2_NODE_62215_length_1513_cov_3.294399_g21538_i0	NA	scaff_00009	NA	NA
tr2_NODE_62216_length_1513_cov_3.105191_g21539_i0	NA	NA	NA	NA
tr2_NODE_62217_length_1513_cov_3.081967_g21540_i0	NA	NA	NA	NA
tr2_NODE_62218_length_1513_cov_2.866803_g21541_i0	NA	NA	NA	NA
tr2_NODE_62219_length_1512_cov_5158.295284_g4726_i5	IPR004182 GRAM domain	NA	-0.180968	0.244232
tr2_NODE_6222_length_6812_cov_717.256247_g1533_i0	IPR019787 Zinc finger, PHD-finger,IPR001214 SET domain	NA	-0.893208	0.000276691
tr2_NODE_62220_length_1512_cov_2491.071770_g20099_i1	IPR000210 BTB/POZ domain	g12010	-0.24617	0.117101
tr2_NODE_62221_length_1512_cov_2152.713602_g103_i151	IPR000242 Tyrosine-specific protein phosphatase, PTPase domain	NA	NA	NA
tr2_NODE_62222_length_1512_cov_1632.654135_g21542_i0	IPR002048 EF-hand domain	NA	1.30128	0.537187
tr2_NODE_62223_length_1512_cov_1236.516746_g1329_i9	NA	g15352	-0.363764	0.0220406
tr2_NODE_62224_length_1512_cov_1033.665755_g11_i6103	NA	g24055	-0.0554612	0.869413
tr2_NODE_62225_length_1512_cov_929.733424_g19336_i3	IPR002717 Histone acetyltransferase domain, MYST-type,IPR025995 RNA binding activity-knot of a chromodomain,IPR040706 MYST, zinc finger domain	g23351	-0.0525156	0.72614
tr2_NODE_62226_length_1512_cov_861.570745_g3445_i12	IPR002504 NAD kinase	NA	0.384106	0.0198698
tr2_NODE_62227_length_1512_cov_799.146958_g9390_i1	IPR013126 Heat shock protein 70 family	NA	0.368083	0.417957
tr2_NODE_62228_length_1512_cov_746.356118_g8993_i4	IPR008753 Peptidase M13, N-terminal domain	NA	-0.458328	0.600986
tr2_NODE_62229_length_1512_cov_544.992481_g4906_i8	IPR008506 SRP-independent targeting protein 2/TMEM208	scaff_01438	-0.172415	0.441592
tr2_NODE_6223_length_6812_cov_697.302528_g11_i1308	NA	NA	-0.798698	0.0722586
tr2_NODE_62230_length_1512_cov_449.373889_g1224_i3	IPR012920 Ribosomal RNA methyltransferase, SPB1-like, C-terminal	g11449	0.444964	0.111861
tr2_NODE_62231_length_1512_cov_332.185919_g5389_i1	NA	scaff_05370	4.54406	0.0104018
tr2_NODE_62232_length_1512_cov_250.170882_g12884_i1	NA	NA	-3.18611	0.00363372
tr2_NODE_62233_length_1512_cov_211.022556_g21543_i0	NA	scaff_09205	-0.421235	0.518129
tr2_NODE_62234_length_1512_cov_162.185919_g10336_i2	IPR006202 Neurotransmitter-gated ion-channel ligand-binding domain,IPR006029 Neurotransmitter-gated ion-channel transmembrane domain	g22937	0.0646108	0.942215
tr2_NODE_62235_length_1512_cov_141.182502_g1596_i17	NA	g39757	-1.51297	0.0112433
tr2_NODE_62236_length_1512_cov_28.520164_g728_i2	NA	scaff_00855	1.48138	0.106294
tr2_NODE_62237_length_1512_cov_13.575530_g21544_i0	NA	NA	NA	NA
tr2_NODE_62238_length_1512_cov_5.003418_g21545_i0	NA	NA	NA	NA
tr2_NODE_62239_length_1512_cov_4.697198_g21546_i0	NA	NA	NA	NA
tr2_NODE_6224_length_6811_cov_631.326087_g51_i105	IPR002557 Chitin binding domain,IPR018289 MULE transposase domain	NA	-0.249605	0.311175
tr2_NODE_62240_length_1512_cov_4.172249_g21547_i0	NA	scaff_00379	NA	NA
tr2_NODE_62241_length_1512_cov_3.220779_g21548_i0	NA	NA	NA	NA
tr2_NODE_62242_length_1512_cov_2.839371_g21549_i0	NA	scaff_00137	NA	NA
tr2_NODE_62243_length_1512_cov_2.800410_g21550_i0	NA	g2214	NA	NA
tr2_NODE_62244_length_1512_cov_2.753930_g21551_i0	NA	scaff_00355	NA	NA
tr2_NODE_62245_length_1512_cov_0.874915_g21552_i0	IPR011765 Peptidase M16, N-terminal,IPR007863 Peptidase M16, C-terminal	NA	NA	NA
tr2_NODE_62246_length_1511_cov_341621.552668_g21553_i0	NA	NA	-5.40823	0.0286719
tr2_NODE_62247_length_1511_cov_32726.735294_g18832_i2	IPR001865 Ribosomal protein S2	NA	0.592575	0.0496325
tr2_NODE_62248_length_1511_cov_15705.153215_g857_i56	IPR000626 Ubiquitin-like domain	NA	-0.289437	0.247985
tr2_NODE_62249_length_1511_cov_4406.635431_g895_i8	IPR022672 Hexokinase, N-terminal	NA	0.928431	0.0176831
tr2_NODE_6225_length_6811_cov_248.653801_g515_i7	NA	NA	0.401251	0.420204
tr2_NODE_62251_length_1511_cov_2589.214774_g3734_i11	IPR004328 BRO1 domain	g30986	-0.484953	0.00801462
tr2_NODE_62252_length_1511_cov_2544.839261_g21554_i0	IPR031662 GTP binding protein, second domain,IPR004095 TGS,IPR006073 GTP binding domain	g93	0.106712	0.725266
tr2_NODE_62253_length_1511_cov_2542.007524_g18204_i2	IPR000536 Nuclear hormone receptor, ligand-binding domain,IPR003377 Cornichon	g30219	0.0972494	0.62265
tr2_NODE_62254_length_1511_cov_2066.013680_g635_i6	NA	NA	-0.923252	0.00803439
tr2_NODE_62255_length_1511_cov_1413.726402_g407_i7	IPR001370 BIR repeat	scaff_00838	-1.17296	0.000523701
tr2_NODE_62257_length_1511_cov_956.772914_g19096_i2	IPR008914 Phosphatidylethanolamine-binding protein	g7955	2.51751	0.00142803
tr2_NODE_62258_length_1511_cov_902.995212_g21555_i0	IPR023796 Serpin domain	g16293	-2.43989	2.76e-05
tr2_NODE_62259_length_1511_cov_894.263338_g3317_i12	NA	g8296	0.688314	0.0658819
tr2_NODE_6226_length_6811_cov_47.629104_g1534_i0	IPR002110 Ankyrin repeat,IPR005821 Ion transport domain	NA	-0.309026	0.622731
tr2_NODE_62260_length_1511_cov_766.237346_g4625_i5	IPR001320 Ionotropic glutamate receptor,IPR001638 Solute-binding protein family 3/N-terminal domain of MltF	g21607	0.12759	0.799785
tr2_NODE_62261_length_1511_cov_556.123119_g4897_i4	IPR039481 Exocyst complex component EXOC2/Sec5, N-terminal domain	NA	0.312368	0.11602
tr2_NODE_62262_length_1511_cov_530.218194_g172_i7	IPR002049 Laminin-type EGF domain,IPR000034 Laminin IV	NA	-1.21005	0.0129569
tr2_NODE_62263_length_1511_cov_380.490424_g21555_i1	IPR023796 Serpin domain	NA	-3.66452	1.81e-05
tr2_NODE_62264_length_1511_cov_189.836525_g21556_i0	NA	NA	2.02466	0.110752
tr2_NODE_62265_length_1511_cov_180.304378_g16389_i1	NA	NA	-0.17032	0.792938
tr2_NODE_62266_length_1511_cov_171.238714_g3716_i4	IPR001478 PDZ domain	g38460	-0.655172	0.0398236
tr2_NODE_62267_length_1511_cov_162.060876_g123_i30	NA	scaff_00390	-0.897866	0.0576778
tr2_NODE_62268_length_1511_cov_100.806430_g21557_i0	NA	NA	NA	NA
tr2_NODE_62269_length_1511_cov_28.008892_g21558_i0	IPR000719 Protein kinase domain	NA	5.04981	0.0874723
tr2_NODE_6227_length_6809_cov_1069.677959_g1535_i0	NA	g211	-0.205062	0.172001
tr2_NODE_62270_length_1511_cov_26.575923_g21559_i0	NA	NA	-0.82836	0.290364
tr2_NODE_62271_length_1511_cov_23.298906_g7319_i5	IPR003439 ABC transporter-like, ATP-binding domain	scaff_03013	0.77222	0.71701
tr2_NODE_62272_length_1511_cov_5.788646_g21560_i0	NA	scaff_00205	NA	NA
tr2_NODE_62273_length_1511_cov_3.138851_g21561_i0	NA	scaff_00280	NA	NA
tr2_NODE_62274_length_1511_cov_2.846785_g21562_i0	NA	g38825	NA	NA
tr2_NODE_62275_length_1511_cov_2.302326_g21563_i0	IPR007603 Choline transporter-like	NA	NA	NA
tr2_NODE_62276_length_1510_cov_1248.455852_g5424_i2	NA	g29028	2.19216	0.00281776
tr2_NODE_62277_length_1510_cov_1018.204654_g1292_i10	NA	scaff_00105	-0.159704	0.485251
tr2_NODE_62278_length_1510_cov_905.310746_g11073_i3	IPR023801 Histone deacetylase domain	NA	1.75408	0.00178357
tr2_NODE_62279_length_1510_cov_825.609172_g15940_i2	IPR001254 Serine proteases, trypsin domain	g25178	0.958377	0.0761273
tr2_NODE_6228_length_6809_cov_100.000592_g1194_i7	IPR000477 Reverse transcriptase domain	NA	-0.0567917	0.915535
tr2_NODE_62280_length_1510_cov_513.109514_g1097_i18	IPR008908 Sarcoglycan alpha/epsilon	NA	0.152588	0.425412
tr2_NODE_62281_length_1510_cov_500.813826_g11955_i2	IPR006076 FAD dependent oxidoreductase	g25271	0.792994	0.0117241
tr2_NODE_62282_length_1510_cov_366.062286_g7112_i3	IPR000719 Protein kinase domain	NA	-0.421873	0.0454016
tr2_NODE_62283_length_1510_cov_362.017112_g21564_i0	NA	g34511	0.973917	0.156539
tr2_NODE_62284_length_1510_cov_304.416153_g11_i6104	IPR022041 Farnesoic acid O-methyl transferase	NA	-1.74255	0.000121048
tr2_NODE_62285_length_1510_cov_209.911704_g12780_i4	IPR011701 Major facilitator superfamily	NA	-0.147382	0.788385
tr2_NODE_62286_length_1510_cov_195.114305_g85_i128	NA	NA	NA	NA
tr2_NODE_62287_length_1510_cov_133.041068_g21565_i0	NA	g34108	NA	NA
tr2_NODE_62288_length_1510_cov_126.997262_g14140_i6	IPR000210 BTB/POZ domain	NA	-5.8385	0.0019133
tr2_NODE_62289_length_1510_cov_85.686516_g21566_i0	IPR001962 Asparagine synthase,IPR017932 Glutamine amidotransferase type 2 domain	g36743	-0.00250531	0.99649
tr2_NODE_6229_length_6809_cov_5.677811_g1536_i0	IPR001680 WD40 repeat	NA	NA	NA
tr2_NODE_62290_length_1510_cov_66.546886_g19119_i2	NA	NA	0.410728	0.258155
tr2_NODE_62291_length_1510_cov_57.765914_g21567_i0	NA	scaff_00616	1.67348	0.11962
tr2_NODE_62292_length_1510_cov_57.396304_g2451_i2	IPR031940 Domain of unknown function DUF4772	NA	-1.73226	0.00136522
tr2_NODE_62293_length_1510_cov_34.991102_g21568_i0	NA	NA	0.139767	0.829538
tr2_NODE_62294_length_1510_cov_19.418891_g21569_i0	NA	NA	-1.95803	0.320988
tr2_NODE_62295_length_1510_cov_17.021903_g21570_i0	IPR013818 Lipase	NA	NA	NA
tr2_NODE_62296_length_1510_cov_11.904175_g21571_i0	IPR002068 Alpha crystallin/Hsp20 domain	NA	NA	NA
tr2_NODE_62297_length_1510_cov_8.039014_g21572_i0	IPR011545 DEAD/DEAH box helicase domain,IPR001650 Helicase, C-terminal	NA	NA	NA
tr2_NODE_62298_length_1510_cov_6.758385_g21573_i0	NA	NA	2.36113	0.401761
tr2_NODE_62299_length_1510_cov_6.746749_g21574_i0	IPR000210 BTB/POZ domain	g10110	NA	NA
tr2_NODE_623_length_13486_cov_3078.877354_g166_i0	IPR001781 Zinc finger, LIM-type	scaff_00310	0.931479	0.0437523
tr2_NODE_6230_length_6808_cov_131.047048_g1537_i0	IPR019787 Zinc finger, PHD-finger,IPR025894 Polycomb-like MTF2 factor 2, C-terminal domain	NA	-0.521345	0.0356535
tr2_NODE_62300_length_1510_cov_6.650240_g21575_i0	NA	g18401	NA	NA
tr2_NODE_62301_length_1510_cov_4.950034_g21576_i0	NA	g22374	0.547563	0.756528
tr2_NODE_62302_length_1510_cov_4.105407_g21577_i0	NA	scaff_07689	NA	NA
tr2_NODE_62303_length_1510_cov_3.806982_g21578_i0	NA	g755	NA	NA
tr2_NODE_62304_length_1510_cov_3.737166_g21579_i0	IPR002646 Poly A polymerase, head domain,IPR032828 tRNA nucleotidyltransferase/poly(A) polymerase, RNA and SrmB- binding domain	NA	NA	NA
tr2_NODE_62305_length_1510_cov_3.527036_g21580_i0	IPR004245 Protein of unknown function DUF229	NA	NA	NA
tr2_NODE_62306_length_1510_cov_3.045175_g21581_i0	IPR001661 Glycoside hydrolase, family 37	NA	NA	NA
tr2_NODE_62307_length_1510_cov_2.453799_g21582_i0	IPR002110 Ankyrin repeat	NA	NA	NA
tr2_NODE_62308_length_1509_cov_187850.908904_g11_i6105	IPR014872 Dicistrovirus, capsid-polyprotein, C-terminal	NA	-7.41626	0.00635256
tr2_NODE_62309_length_1509_cov_174633.931507_g437_i4	NA	scaff_00021	-1.82803	0.126842
tr2_NODE_6231_length_6806_cov_553.647773_g203_i3	NA	scaff_00348	0.255233	0.343419
tr2_NODE_62310_length_1509_cov_4144.917808_g99_i28	NA	NA	NA	NA
tr2_NODE_62311_length_1509_cov_3956.097945_g21583_i0	IPR000717 Proteasome component (PCI) domain,IPR041481 COP9 signalosome complex subunit 7, helix I	g34088	-0.1557	0.597896
tr2_NODE_62312_length_1509_cov_2760.418493_g884_i72	NA	scaff_00027	-0.484697	0.387845
tr2_NODE_62313_length_1509_cov_1078.136301_g21584_i0	IPR004839 Aminotransferase, class I/classII	NA	0.316076	0.369548
tr2_NODE_62314_length_1509_cov_1076.835616_g21585_i0	IPR002305 Aminoacyl-tRNA synthetase, class Ic	NA	0.73116	0.0532703
tr2_NODE_62315_length_1509_cov_961.154795_g3662_i3	NA	g24398	0.412655	0.0268322
tr2_NODE_62316_length_1509_cov_946.223288_g12423_i1	IPR011701 Major facilitator superfamily	g13380	2.22342	0.00431773
tr2_NODE_62317_length_1509_cov_919.367123_g575_i8	NA	NA	-0.757286	0.00146979
tr2_NODE_62318_length_1509_cov_903.575342_g8093_i48	IPR018609 Bud13	scaff_01659	NA	NA
tr2_NODE_62319_length_1509_cov_902.578767_g8093_i49	IPR018609 Bud13	scaff_01659	NA	NA
tr2_NODE_6232_length_6805_cov_3834.329337_g11_i1309	IPR001254 Serine proteases, trypsin domain,IPR031986 Serine protease gd, N-terminal domain	NA	-0.157703	0.579163
tr2_NODE_62320_length_1509_cov_902.362329_g8093_i50	IPR018609 Bud13	scaff_01659	NA	NA
tr2_NODE_62321_length_1509_cov_902.041096_g8093_i51	IPR018609 Bud13	scaff_01659	NA	NA
tr2_NODE_62322_length_1509_cov_877.863014_g10022_i4	IPR019357 Short coiled-coil protein	g23193	-0.0165378	0.936859
tr2_NODE_62323_length_1509_cov_721.683562_g3829_i6	NA	g23481	-0.0639468	0.848178
tr2_NODE_62324_length_1509_cov_708.678082_g9227_i2	NA	NA	0.526914	0.183187
tr2_NODE_62325_length_1509_cov_523.593151_g15632_i3	NA	g7974	2.46468	0.00348932
tr2_NODE_62326_length_1509_cov_444.234247_g13739_i3	NA	NA	1.15643	0.0233328
tr2_NODE_62327_length_1509_cov_189.439726_g21586_i0	IPR033121 Peptidase family A1 domain	g35730	0.621876	0.487459
tr2_NODE_62328_length_1509_cov_159.610274_g11_i6106	NA	scaff_03169	-0.17958	0.5226
tr2_NODE_62329_length_1509_cov_44.576712_g21587_i0	NA	NA	NA	NA
tr2_NODE_6233_length_6805_cov_427.784488_g1538_i0	IPR002048 EF-hand domain,IPR002075 Nuclear transport factor 2 domain	NA	-0.183484	0.132361
tr2_NODE_62330_length_1509_cov_31.921918_g17962_i1	IPR002172 Low-density lipoprotein (LDL) receptor class A repeat	NA	-0.691409	0.497296
tr2_NODE_62331_length_1509_cov_30.459589_g11_i6107	IPR013087 Zinc finger C2H2-type	NA	0.0018811	0.997035
tr2_NODE_62332_length_1509_cov_26.036301_g21588_i0	IPR001245 Serine-threonine/tyrosine-protein kinase, catalytic domain	NA	0.618576	0.772504
tr2_NODE_62333_length_1509_cov_15.258904_g21589_i0	IPR001305 Heat shock protein DnaJ, cysteine-rich domain,IPR001623 DnaJ domain,IPR002939 Chaperone DnaJ, C-terminal	NA	-0.436178	0.941641
tr2_NODE_62334_length_1509_cov_11.510959_g21590_i0	NA	scaff_01049	-0.189298	0.811292
tr2_NODE_62335_length_1509_cov_5.332192_g21591_i0	NA	NA	NA	NA
tr2_NODE_62336_length_1509_cov_5.034247_g21592_i0	NA	g25240	NA	NA
tr2_NODE_62337_length_1509_cov_4.680137_g21593_i0	NA	scaff_01060	NA	NA
tr2_NODE_62338_length_1509_cov_4.589041_g21594_i0	NA	scaff_00141	NA	NA
tr2_NODE_62339_length_1509_cov_4.336986_g21595_i0	IPR000863 Sulfotransferase domain	NA	NA	NA
tr2_NODE_6234_length_6805_cov_183.544701_g1539_i0	NA	scaff_00113	-1.06554	0.00158203
tr2_NODE_62340_length_1509_cov_3.726027_g12140_i2	NA	NA	NA	NA
tr2_NODE_62341_length_1509_cov_3.492466_g21596_i0	IPR024571 ERAP1-like C-terminal domain	NA	NA	NA
tr2_NODE_62342_length_1509_cov_3.202740_g21597_i0	NA	scaff_00001	NA	NA
tr2_NODE_62343_length_1509_cov_3.104110_g21598_i0	NA	scaff_00069	NA	NA
tr2_NODE_62344_length_1509_cov_3.093151_g21599_i0	IPR000313 PWWP domain	NA	NA	NA
tr2_NODE_62345_length_1509_cov_3.058219_g21600_i0	NA	scaff_00670	NA	NA
tr2_NODE_62346_length_1509_cov_2.929452_g21601_i0	NA	scaff_00450	NA	NA
tr2_NODE_62347_length_1509_cov_2.608219_g21602_i0	NA	scaff_00218	NA	NA
tr2_NODE_62348_length_1509_cov_2.285616_g21603_i0	NA	NA	NA	NA
tr2_NODE_62349_length_1509_cov_2.131507_g21604_i0	NA	scaff_01733	NA	NA
tr2_NODE_6235_length_6804_cov_4762.229608_g1540_i0	IPR000668 Peptidase C1A, papain C-terminal,IPR012599 Peptidase C1A, propeptide,IPR005635 Inner centromere protein, ARK-binding domain	NA	-0.274936	0.151001
tr2_NODE_62350_length_1508_cov_4167.801919_g2429_i6	NA	g1605	-0.865957	0.00124554
tr2_NODE_62351_length_1508_cov_1761.757368_g19041_i1	NA	g1811	-0.252538	0.193951
tr2_NODE_62352_length_1508_cov_1380.756683_g21605_i0	NA	NA	-0.399091	0.37603
tr2_NODE_62353_length_1508_cov_1125.880740_g19251_i1	IPR000210 BTB/POZ domain	g34683	-0.842812	0.0364709
tr2_NODE_62354_length_1508_cov_1042.367375_g21606_i0	IPR002319 Phenylalanyl-tRNA synthetase,IPR005121 Ferrodoxin-fold anticodon-binding domain	g39631	0.443757	0.00787764
tr2_NODE_62355_length_1508_cov_1000.252913_g21607_i0	IPR006845 Pex, N-terminal	g14391	-0.115634	0.592993
tr2_NODE_62356_length_1508_cov_895.113091_g2122_i15	NA	NA	0.407751	0.19353
tr2_NODE_62357_length_1508_cov_622.538040_g11_i6108	IPR001627 Sema domain	NA	-1.19678	0.000276691
tr2_NODE_62358_length_1508_cov_257.833448_g4063_i18	NA	NA	-0.449246	0.636299
tr2_NODE_62359_length_1508_cov_178.875257_g2170_i2	IPR001828 Receptor, ligand binding region	g35064	-0.438066	0.366125
tr2_NODE_6236_length_6803_cov_1062.462689_g1541_i0	IPR013721 STAG	NA	-0.441759	0.00521978
tr2_NODE_62360_length_1508_cov_143.970528_g1855_i5	NA	NA	0.246905	0.547798
tr2_NODE_62361_length_1508_cov_101.613434_g924_i2	NA	NA	-0.646075	0.101753
tr2_NODE_62362_length_1508_cov_82.574366_g1431_i4	NA	g24884	-1.84909	0.120428
tr2_NODE_62363_length_1508_cov_36.392735_g21608_i0	IPR013099 Potassium channel domain	NA	-1.20278	0.0386341
tr2_NODE_62364_length_1508_cov_13.045236_g21609_i0	NA	NA	2.57499	0.141
tr2_NODE_62365_length_1508_cov_7.784784_g21610_i0	NA	scaff_02651	NA	NA
tr2_NODE_62366_length_1508_cov_4.974640_g21611_i0	NA	NA	NA	NA
tr2_NODE_62367_length_1508_cov_4.159013_g21612_i0	NA	scaff_04629	NA	NA
tr2_NODE_62368_length_1508_cov_3.566827_g21613_i0	NA	scaff_00040	NA	NA
tr2_NODE_62369_length_1508_cov_2.275531_g21614_i0	IPR033389 AUX/IAA domain	NA	NA	NA
tr2_NODE_6237_length_6803_cov_358.057151_g246_i3	NA	NA	0.562089	0.0433788
tr2_NODE_62370_length_1507_cov_8561.966392_g11_i6109	IPR013087 Zinc finger C2H2-type	NA	NA	NA
tr2_NODE_62371_length_1507_cov_1600.647462_g21615_i0	NA	g23861	-0.334187	0.418461
tr2_NODE_62372_length_1507_cov_1259.205761_g20193_i1	NA	g24224	2.39124	0.000176184
tr2_NODE_62373_length_1507_cov_895.099451_g3981_i12	NA	NA	0.940644	0.0675819
tr2_NODE_62374_length_1507_cov_797.384088_g5703_i5	NA	scaff_00184	1.07994	0.00409583
tr2_NODE_62375_length_1507_cov_699.327846_g77_i85	NA	NA	-0.254184	0.16896
tr2_NODE_62376_length_1507_cov_614.097394_g11_i6110	NA	g37452	0.513595	0.145477
tr2_NODE_62377_length_1507_cov_526.797668_g14909_i1	NA	scaff_07837	-0.126663	0.638502
tr2_NODE_62378_length_1507_cov_490.527435_g3868_i1	IPR000569 HECT domain	NA	0.12527	0.710832
tr2_NODE_62379_length_1507_cov_404.498628_g21616_i0	NA	scaff_00384	0.414403	0.466235
tr2_NODE_6238_length_6802_cov_2952.321635_g711_i2	IPR001478 PDZ domain,IPR031847 Domain of unknown function DUF4749,IPR001781 Zinc finger, LIM-type	NA	0.323066	0.176802
tr2_NODE_62380_length_1507_cov_218.086420_g11_i6111	NA	NA	NA	NA
tr2_NODE_62381_length_1507_cov_163.329904_g9272_i10	NA	scaff_01880	-1.12178	0.00231536
tr2_NODE_62382_length_1507_cov_159.373800_g9272_i11	NA	scaff_01880	-0.989619	0.00598609
tr2_NODE_62383_length_1507_cov_134.353224_g21617_i0	NA	scaff_05361	0.144378	0.889011
tr2_NODE_62384_length_1507_cov_115.395748_g21618_i0	IPR011701 Major facilitator superfamily	scaff_01312	2.39908	0.00787184
tr2_NODE_62385_length_1507_cov_48.401235_g21619_i0	IPR013818 Lipase	g20779	-0.104277	0.920213
tr2_NODE_62386_length_1507_cov_38.486283_g8787_i1	NA	g27223	3.31322	0.123222
tr2_NODE_62387_length_1507_cov_28.677641_g8549_i2	IPR017978 GPCR family 3, C-terminal,IPR011500 GPCR, family 3, nine cysteines domain	NA	0.029762	0.975352
tr2_NODE_62388_length_1507_cov_23.965706_g13171_i1	NA	scaff_02562	0.38585	0.657873
tr2_NODE_62389_length_1507_cov_6.194787_g21620_i0	NA	g25607	NA	NA
tr2_NODE_6239_length_6802_cov_1154.618984_g328_i3	IPR001781 Zinc finger, LIM-type,IPR010442 PET domain	scaff_00057	-0.407818	0.0188312
tr2_NODE_62390_length_1507_cov_3.997257_g21621_i0	NA	scaff_00825	NA	NA
tr2_NODE_62391_length_1507_cov_3.517833_g21622_i0	IPR001650 Helicase, C-terminal,IPR011545 DEAD/DEAH box helicase domain	NA	NA	NA
tr2_NODE_62392_length_1507_cov_3.302469_g21623_i0	NA	scaff_01524	NA	NA
tr2_NODE_62393_length_1507_cov_2.923182_g21624_i0	NA	scaff_00863	NA	NA
tr2_NODE_62394_length_1507_cov_2.895062_g21625_i0	NA	scaff_00025	NA	NA
tr2_NODE_62395_length_1507_cov_1.665295_g21626_i0	NA	scaff_00081	NA	NA
tr2_NODE_62396_length_1507_cov_1.235254_g21627_i0	IPR003171 Methylenetetrahydrofolate reductase-like	NA	NA	NA
tr2_NODE_62397_length_1506_cov_422620.142073_g10308_i22	IPR013818 Lipase	g892	-6.65283	0.000171903
tr2_NODE_62398_length_1506_cov_3361.013040_g19683_i1	IPR008011 Complex 1 LYR protein domain	scaff_00443	0.8671	0.00110338
tr2_NODE_62399_length_1506_cov_2437.501030_g643_i27	NA	NA	0.421412	0.213205
tr2_NODE_624_length_13480_cov_363.679696_g152_i1	IPR019343 Uncharacterised domain KLRAQ/TTKRSYEDQ, N-terminal,IPR019348 Uncharacterised domain KLRAQ/TTKRSYEDQ, C-terminal,IPR001584 Integrase, catalytic core,IPR041588 Integrase zinc-binding domain,IPR002156 Ribonuclease H domain	NA	-0.291991	0.192503
tr2_NODE_6240_length_6802_cov_874.322227_g321_i8	IPR013087 Zinc finger C2H2-type	NA	-0.222538	0.131368
tr2_NODE_62400_length_1506_cov_2379.287577_g103_i152	IPR000242 Tyrosine-specific protein phosphatase, PTPase domain	NA	-3.79706	0.0262965
tr2_NODE_62401_length_1506_cov_2137.450240_g21628_i0	IPR039432 SRP9 domain	g24925	0.589997	0.113142
tr2_NODE_62402_length_1506_cov_2071.169526_g4811_i2	NA	scaff_01635	0.281995	0.187699
tr2_NODE_62403_length_1506_cov_1829.684969_g8091_i10	IPR008468 DNA methyltransferase 1-associated 1,IPR032563 DAMP1, SANT/Myb-like domain	scaff_00184	-0.0421644	0.884332
tr2_NODE_62404_length_1506_cov_1080.721345_g21629_i0	IPR041503 AIMP2, thioredoxin-like domain	g29425	0.385577	0.0305845
tr2_NODE_62405_length_1506_cov_860.690460_g21630_i0	IPR021384 Mediator complex, subunit Med21	NA	0.0376153	0.845232
tr2_NODE_62406_length_1506_cov_733.875086_g10866_i1	NA	g1737	-0.192073	0.73519
tr2_NODE_62407_length_1506_cov_652.932052_g15749_i1	IPR013653 FR47-like	NA	1.49547	0.00957138
tr2_NODE_62408_length_1506_cov_517.913521_g19752_i2	NA	NA	-1.05201	0.0935868
tr2_NODE_62409_length_1506_cov_277.879204_g21631_i0	NA	NA	-0.656701	0.12075
tr2_NODE_6241_length_6801_cov_2107.158620_g1542_i0	IPR001611 Leucine-rich repeat,IPR000157 Toll/interleukin-1 receptor homology (TIR) domain	NA	-0.594863	0.0497528
tr2_NODE_62410_length_1506_cov_221.445436_g2085_i10	NA	scaff_00300	0.778681	0.0121885
tr2_NODE_62411_length_1506_cov_219.048044_g21632_i0	IPR009009 RlpA-like protein, double-psi beta-barrel domain	NA	-9.08196	0.0728518
tr2_NODE_62412_length_1506_cov_207.035690_g11482_i4	NA	NA	1.14575	0.00222825
tr2_NODE_62413_length_1506_cov_148.036376_g18807_i1	NA	scaff_00846	2.28658	0.000211948
tr2_NODE_62414_length_1506_cov_131.165408_g8628_i2	IPR000210 BTB/POZ domain	scaff_00804	0.0684763	0.867752
tr2_NODE_62415_length_1506_cov_76.017845_g8058_i5	NA	g31847	3.14216	0.0368187
tr2_NODE_62416_length_1506_cov_64.056280_g21633_i0	NA	NA	-3.39794	0.00771501
tr2_NODE_62417_length_1506_cov_59.356898_g855_i22	IPR004088 K Homology domain, type 1	NA	-0.795123	0.657753
tr2_NODE_62418_length_1506_cov_19.874399_g21634_i0	NA	scaff_00069	-4.3817	0.00148003
tr2_NODE_62419_length_1506_cov_12.827728_g21635_i0	IPR041569 AAA ATPase, AAA+ lid domain,IPR003959 ATPase, AAA-type, core	NA	NA	NA
tr2_NODE_6242_length_6801_cov_107.057020_g1543_i0	IPR000001 Kringle	NA	-0.369185	0.116105
tr2_NODE_62420_length_1506_cov_4.787234_g21636_i0	IPR001604 DNA/RNA non-specific endonuclease	NA	NA	NA
tr2_NODE_62421_length_1506_cov_3.893617_g21637_i0	NA	NA	NA	NA
tr2_NODE_62422_length_1506_cov_3.868222_g21638_i0	NA	NA	NA	NA
tr2_NODE_62423_length_1506_cov_2.568291_g21639_i0	NA	NA	NA	NA
tr2_NODE_62424_length_1506_cov_2.288264_g21640_i0	NA	NA	NA	NA
tr2_NODE_62425_length_1505_cov_3249.190934_g986_i10	NA	scaff_00203	NA	NA
tr2_NODE_62426_length_1505_cov_1947.138049_g16607_i3	IPR033121 Peptidase family A1 domain	g39162	-2.65929	0.0779595
tr2_NODE_62427_length_1505_cov_1500.729396_g13330_i1	IPR007863 Peptidase M16, C-terminal	g33090	0.392865	0.0119446
tr2_NODE_62428_length_1505_cov_1464.468407_g1340_i12	IPR041667 Cupin-like domain 8	g34010	0.0931431	0.735364
tr2_NODE_62429_length_1505_cov_1310.813874_g21641_i0	IPR007109 Brix domain	g9555	0.304204	0.249681
tr2_NODE_6243_length_6800_cov_905.444379_g1544_i0	IPR000361 FeS cluster biogenesis,IPR017923 Transcription factor IIS, N-terminal	NA	0.157292	0.399459
tr2_NODE_62430_length_1505_cov_1237.241071_g11205_i4	IPR041661 ZN622/Rei1/Reh1, zinc finger C2H2-type	scaff_01557	-0.589077	0.0406435
tr2_NODE_62431_length_1505_cov_952.698489_g2942_i2	IPR023796 Serpin domain	scaff_00164	0.489551	0.311671
tr2_NODE_62432_length_1505_cov_885.856456_g5836_i7	NA	scaff_00055	-0.00248536	0.994761
tr2_NODE_62433_length_1505_cov_857.964973_g6543_i2	NA	scaff_00128	-0.0748444	0.782695
tr2_NODE_62434_length_1505_cov_417.055632_g2763_i5	NA	scaff_00260	1.3542	0.41244
tr2_NODE_62435_length_1505_cov_398.888049_g458_i51	NA	NA	-0.627538	0.227022
tr2_NODE_62436_length_1505_cov_206.315247_g2358_i9	NA	NA	-0.380367	0.242002
tr2_NODE_62437_length_1505_cov_98.471841_g21642_i0	IPR001254 Serine proteases, trypsin domain	NA	-2.19184	0.000644782
tr2_NODE_62438_length_1505_cov_65.122253_g11_i6112	NA	NA	-1.26007	0.287344
tr2_NODE_62439_length_1505_cov_44.673764_g19753_i1	IPR000504 RNA recognition motif domain,IPR032296 Cytoplasmic polyadenylation element-binding protein, ZZ domain	g1991	0.65946	0.43409
tr2_NODE_6244_length_6799_cov_1331.257333_g575_i3	IPR043640 AF4/FMR2, C-terminal homology domain	g1296	-0.671362	0.000483679
tr2_NODE_62440_length_1505_cov_10.989011_g21643_i0	NA	scaff_00332	NA	NA
tr2_NODE_62441_length_1505_cov_10.004808_g21644_i0	IPR031662 GTP binding protein, second domain,IPR004095 TGS,IPR006073 GTP binding domain	NA	NA	NA
tr2_NODE_62442_length_1505_cov_8.504808_g21645_i0	NA	scaff_00577	NA	NA
tr2_NODE_62443_length_1505_cov_7.738324_g21646_i0	NA	NA	NA	NA
tr2_NODE_62444_length_1505_cov_5.382555_g21647_i0	IPR001604 DNA/RNA non-specific endonuclease	NA	NA	NA
tr2_NODE_62445_length_1505_cov_4.980082_g21648_i0	NA	g11728	NA	NA
tr2_NODE_62446_length_1505_cov_4.818681_g16678_i1	NA	g37520	NA	NA
tr2_NODE_62447_length_1505_cov_4.787775_g21649_i0	NA	scaff_00603	NA	NA
tr2_NODE_62448_length_1505_cov_4.432692_g21650_i0	NA	scaff_01681	2.80579	0.172064
tr2_NODE_62449_length_1505_cov_3.826236_g21651_i0	IPR013201 Cathepsin propeptide inhibitor domain (I29),IPR000668 Peptidase C1A, papain C-terminal	NA	NA	NA
tr2_NODE_6245_length_6799_cov_154.048000_g1209_i1	IPR041661 ZN622/Rei1/Reh1, zinc finger C2H2-type	NA	-0.407519	0.0698382
tr2_NODE_62450_length_1505_cov_3.311813_g21652_i0	NA	scaff_02835	NA	NA
tr2_NODE_62451_length_1504_cov_49385.951890_g21653_i0	NA	NA	0.796228	0.00138136
tr2_NODE_62452_length_1504_cov_13567.552577_g21654_i0	IPR002326 Cytochrome c1	g1051	0.86806	0.000717873
tr2_NODE_62453_length_1504_cov_2099.759450_g21655_i0	IPR012901 Carnosine N-methyltransferase	g27343	0.290995	0.117613
tr2_NODE_62454_length_1504_cov_1708.641924_g11354_i2	IPR001452 SH3 domain	scaff_00121	-0.273114	0.0358995
tr2_NODE_62455_length_1504_cov_1400.607560_g741_i33	IPR027357 DOCKER domain	g4058	NA	NA
tr2_NODE_62456_length_1504_cov_1336.232302_g4067_i5	IPR002589 Macro domain	scaff_00717	0.755625	0.00209602
tr2_NODE_62457_length_1504_cov_1321.725773_g21656_i0	IPR018612 Nuclear speckle splicing regulatory protein 1, N-terminal	g29309	0.408473	0.049083
tr2_NODE_62458_length_1504_cov_1246.340893_g15648_i3	IPR018937 Membrane magnesium transporter	g15095	0.48765	0.0047234
tr2_NODE_62459_length_1504_cov_905.349828_g8093_i52	IPR018609 Bud13	scaff_01659	NA	NA
tr2_NODE_6246_length_6798_cov_1037.088458_g1545_i0	IPR001628 Zinc finger, nuclear hormone receptor-type,IPR000536 Nuclear hormone receptor, ligand-binding domain	NA	0.122502	0.503914
tr2_NODE_62460_length_1504_cov_761.187629_g21657_i0	IPR007832 RNA polymerase Rpc34	scaff_07626	-0.170145	0.419325
tr2_NODE_62461_length_1504_cov_557.905155_g11_i6113	NA	NA	2.23661	0.0024432
tr2_NODE_62462_length_1504_cov_542.809622_g2049_i6	IPR018379 BEN domain	scaff_00840	0.0586956	0.763017
tr2_NODE_62463_length_1504_cov_442.920275_g15114_i4	NA	NA	-0.00534706	0.983781
tr2_NODE_62464_length_1504_cov_338.017182_g17727_i2	IPR011701 Major facilitator superfamily	g27207	1.78556	0.00171573
tr2_NODE_62465_length_1504_cov_332.347766_g21658_i0	NA	NA	-0.796551	0.111554
tr2_NODE_62466_length_1504_cov_145.281787_g21659_i0	IPR013649 Integrin alpha-2	NA	0.0562401	0.964761
tr2_NODE_62467_length_1504_cov_101.063230_g11336_i1	NA	scaff_00006	0.258389	0.443449
tr2_NODE_62468_length_1504_cov_24.956701_g21660_i0	IPR022041 Farnesoic acid O-methyl transferase	NA	-0.239546	0.793524
tr2_NODE_62469_length_1504_cov_24.496907_g21661_i0	IPR031734 Transcription activator MBF2	NA	NA	NA
tr2_NODE_6247_length_6798_cov_152.352348_g1546_i0	IPR001878 Zinc finger, CCHC-type,IPR013103 Reverse transcriptase, RNA-dependent DNA polymerase	NA	0.0933092	0.752208
tr2_NODE_62470_length_1504_cov_15.412371_g21662_i0	NA	NA	NA	NA
tr2_NODE_62471_length_1504_cov_15.134708_g21663_i0	IPR001254 Serine proteases, trypsin domain	NA	NA	NA
tr2_NODE_62472_length_1504_cov_14.993127_g21664_i0	NA	scaff_00121	NA	NA
tr2_NODE_62473_length_1504_cov_10.118213_g21665_i0	NA	NA	NA	NA
tr2_NODE_62474_length_1504_cov_9.964261_g21666_i0	IPR001320 Ionotropic glutamate receptor	scaff_00554	NA	NA
tr2_NODE_62475_length_1504_cov_7.450172_g20122_i2	NA	NA	1.50953	0.571234
tr2_NODE_62476_length_1504_cov_7.059794_g21667_i0	IPR027806 Harbinger transposase-derived nuclease domain	g34384	NA	NA
tr2_NODE_62477_length_1504_cov_6.072165_g21668_i0	NA	scaff_03053	NA	NA
tr2_NODE_62478_length_1504_cov_4.542268_g21669_i0	IPR019427 7TM GPCR, serpentine receptor class w (Srw)	NA	NA	NA
tr2_NODE_62479_length_1504_cov_3.411684_g21670_i0	NA	g27468	NA	NA
tr2_NODE_6248_length_6797_cov_3260.639152_g184_i3	IPR001680 WD40 repeat,IPR002076 ELO family	NA	0.250895	0.0502704
tr2_NODE_62480_length_1504_cov_2.944330_g21671_i0	NA	g540	NA	NA
tr2_NODE_62481_length_1503_cov_5867.364512_g15979_i2	NA	scaff_00181	1.29686	0.000518147
tr2_NODE_62482_length_1503_cov_1768.557772_g21672_i0	NA	g37899	0.158313	0.286312
tr2_NODE_62483_length_1503_cov_1584.133425_g12557_i2	IPR003618 Transcription elongation factor S-II, central domain	scaff_00002	-0.360218	0.126387
tr2_NODE_62484_length_1503_cov_779.056396_g16212_i8	NA	g33314	-0.816456	0.0361254
tr2_NODE_62485_length_1503_cov_365.741403_g21673_i0	IPR000504 RNA recognition motif domain	scaff_01157	0.00389689	0.987526
tr2_NODE_62486_length_1503_cov_349.754470_g10422_i4	NA	scaff_00933	1.97313	0.00072638
tr2_NODE_62488_length_1503_cov_213.013067_g5175_i4	IPR008380 HAD-superfamily hydrolase, subfamily IG, 5'-nucleotidase	scaff_00105	0.980968	0.0318986
tr2_NODE_62489_length_1503_cov_184.159560_g19782_i1	NA	NA	-5.80618	0.00769087
tr2_NODE_6249_length_6796_cov_1218.232251_g1239_i1	IPR000938 CAP Gly-rich domain,IPR001494 Importin-beta, N-terminal domain	NA	-0.392351	0.156096
tr2_NODE_62490_length_1503_cov_154.681568_g11441_i1	IPR008758 Peptidase S28	g25641	1.39115	0.00381366
tr2_NODE_62491_length_1503_cov_114.568088_g9778_i5	IPR000133 ER lumen protein retaining receptor	g9011	-4.84123	0.0234058
tr2_NODE_62492_length_1503_cov_111.794360_g9183_i4	NA	scaff_02414	-1.19023	0.667589
tr2_NODE_62493_length_1503_cov_104.343191_g21675_i0	IPR018959 Domain of unknown function DUF1989	NA	5.37994	0.288479
tr2_NODE_62494_length_1503_cov_73.615543_g1034_i16	IPR000477 Reverse transcriptase domain	g4042	-0.0304058	0.964921
tr2_NODE_62495_length_1503_cov_24.371389_g21559_i1	NA	NA	-0.530188	0.429599
tr2_NODE_62496_length_1503_cov_18.006878_g223_i44	NA	NA	NA	NA
tr2_NODE_62497_length_1503_cov_11.849381_g21676_i0	NA	scaff_01006	-0.022022	0.974807
tr2_NODE_62498_length_1503_cov_11.140990_g16599_i1	NA	NA	NA	NA
tr2_NODE_62499_length_1503_cov_9.309491_g21677_i0	NA	scaff_06830	NA	NA
tr2_NODE_625_length_13468_cov_106665.064386_g102_i10	NA	NA	-6.2974	0.032365
tr2_NODE_6250_length_6796_cov_1139.849118_g1547_i0	IPR024518 Domain of unknown function DUF3421,IPR006603 PQ-loop repeat	NA	2.03592	0.0173382
tr2_NODE_62500_length_1503_cov_8.750344_g21678_i0	NA	NA	NA	NA
tr2_NODE_62501_length_1503_cov_3.605227_g21679_i0	NA	scaff_00004	NA	NA
tr2_NODE_62502_length_1503_cov_3.411967_g21680_i0	NA	scaff_03198	NA	NA
tr2_NODE_62503_length_1503_cov_3.257909_g21681_i0	IPR002172 Low-density lipoprotein (LDL) receptor class A repeat,IPR001190 SRCR domain,IPR001254 Serine proteases, trypsin domain	NA	NA	NA
tr2_NODE_62504_length_1503_cov_2.930536_g21682_i0	IPR003409 MORN motif	NA	NA	NA
tr2_NODE_62505_length_1503_cov_2.747593_g21683_i0	IPR008906 HAT, C-terminal dimerisation domain,IPR025398 Domain of unknown function DUF4371	scaff_02048	NA	NA
tr2_NODE_62506_length_1503_cov_0.985557_g21684_i0	IPR000717 Proteasome component (PCI) domain,IPR040750 eIF3 subunit M, C-terminal helix domain	NA	NA	NA
tr2_NODE_62507_length_1502_cov_3924.979353_g10195_i5	IPR002048 EF-hand domain	scaff_01649	-0.185675	0.456016
tr2_NODE_62508_length_1502_cov_2375.285616_g21685_i0	IPR000618 Insect cuticle protein	g10796	-0.409164	0.212065
tr2_NODE_62509_length_1502_cov_2028.304198_g12210_i5	IPR000306 FYVE zinc finger	NA	0.00466534	0.980101
tr2_NODE_6251_length_6796_cov_412.905439_g92_i24	IPR002110 Ankyrin repeat	NA	1.67091	0.370718
tr2_NODE_62510_length_1502_cov_1765.441844_g21686_i0	IPR002678 DUF34/NIF3	scaff_02993	0.661355	0.00163737
tr2_NODE_62511_length_1502_cov_1051.986235_g2533_i9	NA	NA	-0.411633	0.0319169
tr2_NODE_62512_length_1502_cov_824.302822_g21687_i0	IPR006671 Cyclin, N-terminal,IPR031658 Cyclin, C-terminal domain 2	g24230	0.0995813	0.750491
tr2_NODE_62513_length_1502_cov_798.408121_g21688_i0	NA	NA	-5.84008	0.0155069
tr2_NODE_62514_length_1502_cov_704.469374_g11_i6114	IPR002076 ELO family	g38928	0.220095	0.684358
tr2_NODE_62515_length_1502_cov_573.612526_g18071_i1	IPR003690 Transcription termination factor, mitochondrial/chloroplastic	g32983	0.306709	0.124941
tr2_NODE_62516_length_1502_cov_435.507915_g392_i3	IPR019144 Membralin	NA	-0.3377	0.081003
tr2_NODE_62517_length_1502_cov_427.001376_g4732_i3	NA	scaff_00193	0.0315	0.931772
tr2_NODE_62518_length_1502_cov_349.666896_g508_i21	NA	NA	-0.750711	0.00814667
tr2_NODE_62519_length_1502_cov_296.542326_g18503_i2	NA	g1642	1.85054	0.00735638
tr2_NODE_6252_length_6796_cov_84.372314_g39_i69	IPR027351 (+) RNA virus helicase core domain	NA	-0.927421	0.213173
tr2_NODE_62520_length_1502_cov_270.070888_g10182_i1	IPR023796 Serpin domain	scaff_01133	-0.165814	0.789956
tr2_NODE_62521_length_1502_cov_77.859601_g11_i6115	NA	NA	0.831796	0.110855
tr2_NODE_62522_length_1502_cov_70.949759_g21689_i0	IPR000210 BTB/POZ domain	g38510	4.24772	0.354286
tr2_NODE_62523_length_1502_cov_27.343427_g21690_i0	NA	NA	0.485247	0.379135
tr2_NODE_62524_length_1502_cov_26.322780_g7999_i3	IPR011701 Major facilitator superfamily	NA	2.31612	0.0217178
tr2_NODE_62525_length_1502_cov_22.683414_g11123_i1	NA	g3042	-0.627306	0.258435
tr2_NODE_62526_length_1502_cov_13.562285_g21691_i0	IPR033121 Peptidase family A1 domain	NA	NA	NA
tr2_NODE_62527_length_1502_cov_12.162423_g21692_i0	IPR000618 Insect cuticle protein	NA	-0.22789	0.953052
tr2_NODE_62528_length_1502_cov_10.797660_g21693_i0	NA	scaff_00004	NA	NA
tr2_NODE_62529_length_1502_cov_8.173434_g21694_i0	NA	NA	NA	NA
tr2_NODE_6253_length_6795_cov_327.766528_g1548_i0	IPR003100 PAZ domain,IPR000999 Ribonuclease III domain,IPR001650 Helicase, C-terminal	NA	-0.482196	0.0043896
tr2_NODE_62530_length_1502_cov_6.741913_g21695_i0	NA	g5151	NA	NA
tr2_NODE_62531_length_1502_cov_5.179628_g1749_i5	NA	g17046	NA	NA
tr2_NODE_62532_length_1502_cov_4.501721_g21696_i0	IPR013078 Histidine phosphatase superfamily, clade-1,IPR013079 6-phosphofructo-2-kinase	NA	NA	NA
tr2_NODE_62533_length_1502_cov_3.833448_g21697_i0	IPR013087 Zinc finger C2H2-type	NA	NA	NA
tr2_NODE_62534_length_1502_cov_3.661390_g21698_i0	IPR013057 Amino acid transporter, transmembrane domain	NA	NA	NA
tr2_NODE_62535_length_1502_cov_3.403304_g21699_i0	NA	NA	NA	NA
tr2_NODE_62536_length_1502_cov_2.247075_g21700_i0	IPR007867 Glucose-methanol-choline oxidoreductase, C-terminal,IPR000172 Glucose-methanol-choline oxidoreductase, N-terminal	NA	NA	NA
tr2_NODE_62537_length_1502_cov_2.186511_g21701_i0	IPR002110 Ankyrin repeat	NA	NA	NA
tr2_NODE_62538_length_1502_cov_2.163111_g21702_i0	NA	g27768	NA	NA
tr2_NODE_62539_length_1502_cov_1.973159_g21703_i0	IPR002110 Ankyrin repeat,IPR040847 Mind bomb, SH3 repeat domain	NA	NA	NA
tr2_NODE_6254_length_6795_cov_155.060629_g1209_i2	IPR041661 ZN622/Rei1/Reh1, zinc finger C2H2-type	NA	-0.443303	0.03737
tr2_NODE_62540_length_1502_cov_0.532003_g21704_i0	IPR001128 Cytochrome P450	NA	2.40113	0.673669
tr2_NODE_62541_length_1501_cov_131747.987603_g39_i330	IPR013818 Lipase	NA	-7.053	0.00158642
tr2_NODE_62542_length_1501_cov_20268.471763_g21705_i0	IPR023573 Ribosomal protein 50S-L18Ae/60S-L20/60S-L18A	g37136	0.785358	0.0129704
tr2_NODE_62543_length_1501_cov_1590.365702_g257_i20	NA	g36159	-1.11207	0.00224005
tr2_NODE_62544_length_1501_cov_1269.044077_g10867_i3	IPR013657 UAA transporter	g40257	0.944346	0.0107758
tr2_NODE_62545_length_1501_cov_1185.165289_g3861_i15	IPR000719 Protein kinase domain	g3513	0.0116988	0.964504
tr2_NODE_62546_length_1501_cov_601.336777_g21706_i0	NA	g21311	0.237569	0.353885
tr2_NODE_62547_length_1501_cov_409.986226_g11_i6116	NA	g34077	0.45061	0.0559821
tr2_NODE_62548_length_1501_cov_392.232094_g8501_i4	IPR003439 ABC transporter-like, ATP-binding domain	g32271	1.14014	0.00315183
tr2_NODE_62549_length_1501_cov_283.690771_g51_i383	NA	scaff_02202	NA	NA
tr2_NODE_6255_length_6794_cov_307.879021_g1549_i0	IPR018631 AAA-ATPase-like domain	NA	2.48413	0.000457951
tr2_NODE_62550_length_1501_cov_220.948347_g806_i7	NA	scaff_00030	-0.182436	0.54535
tr2_NODE_62551_length_1501_cov_123.758264_g21707_i0	IPR002557 Chitin binding domain	g32756	-1.32814	0.212816
tr2_NODE_62552_length_1501_cov_93.733471_g21708_i0	NA	g33518	0.140165	0.805157
tr2_NODE_62553_length_1501_cov_91.500689_g13654_i1	NA	scaff_00315	-0.267288	0.704193
tr2_NODE_62554_length_1501_cov_62.808540_g21709_i0	IPR000210 BTB/POZ domain	g7666	1.15739	0.0213995
tr2_NODE_62555_length_1501_cov_50.218320_g12310_i3	IPR001356 Homeobox domain,IPR001781 Zinc finger, LIM-type	NA	0.398882	0.608545
tr2_NODE_62556_length_1501_cov_33.671488_g21710_i0	NA	NA	1.24702	0.392929
tr2_NODE_62557_length_1501_cov_10.765152_g21711_i0	NA	scaff_01131	NA	NA
tr2_NODE_62558_length_1501_cov_9.818871_g21712_i0	NA	NA	NA	NA
tr2_NODE_62559_length_1501_cov_8.479339_g21713_i0	NA	NA	NA	NA
tr2_NODE_6256_length_6794_cov_122.544107_g1192_i2	IPR000477 Reverse transcriptase domain	NA	-2.24051	0.0462965
tr2_NODE_62560_length_1501_cov_7.515840_g21714_i0	NA	scaff_01449	NA	NA
tr2_NODE_62561_length_1501_cov_5.450413_g21715_i0	IPR001680 WD40 repeat,IPR007287 Sof1-like protein	NA	NA	NA
tr2_NODE_62562_length_1501_cov_4.892562_g21716_i0	NA	scaff_01334	NA	NA
tr2_NODE_62563_length_1501_cov_4.823691_g21717_i0	IPR003864 CSC1/OSCA1-like, 7TM region	NA	NA	NA
tr2_NODE_62564_length_1501_cov_4.628099_g21718_i0	NA	scaff_00478	NA	NA
tr2_NODE_62565_length_1501_cov_4.224518_g21719_i0	NA	g21281	NA	NA
tr2_NODE_62566_length_1501_cov_3.962121_g21720_i0	IPR000626 Ubiquitin-like domain	NA	NA	NA
tr2_NODE_62567_length_1501_cov_3.860882_g21721_i0	IPR032350 Next to BRCA1, central domain	NA	NA	NA
tr2_NODE_62568_length_1501_cov_3.418733_g21722_i0	IPR008851 Transcription initiation factor IIF, alpha subunit	NA	NA	NA
tr2_NODE_62569_length_1501_cov_3.075069_g21723_i0	NA	NA	NA	NA
tr2_NODE_6257_length_6794_cov_12.429059_g1550_i0	IPR023780 Chromo domain,IPR000330 SNF2, N-terminal,IPR012958 CHD, N-terminal,IPR009463 Domain of unknown function DUF1087,IPR001650 Helicase, C-terminal,IPR019787 Zinc finger, PHD-finger,IPR012957 CHD, C-terminal 2,IPR009462 CHD subfamily II, SANT-like domain	NA	NA	NA
tr2_NODE_62570_length_1501_cov_1.512397_g21724_i0	NA	NA	NA	NA
tr2_NODE_62571_length_1500_cov_22071.197795_g21725_i0	IPR000618 Insect cuticle protein	g10793	4.3075	0.00675359
tr2_NODE_62572_length_1500_cov_2571.512061_g21726_i0	IPR001247 Exoribonuclease, phosphorolytic domain 1,IPR009846 Splicing factor 3B subunit 5/RDS3 complex subunit 10	NA	0.302821	0.28405
tr2_NODE_62574_length_1500_cov_1356.525155_g58_i6	NA	g33336	-0.962983	0.000224492
tr2_NODE_62575_length_1500_cov_1009.578911_g21727_i0	IPR004839 Aminotransferase, class I/classII	NA	0.361051	0.360007
tr2_NODE_62576_length_1500_cov_973.295658_g14350_i4	NA	g23208	0.0945803	0.606823
tr2_NODE_62577_length_1500_cov_762.330806_g7471_i10	NA	g2826	-0.286235	0.287082
tr2_NODE_62578_length_1500_cov_596.234321_g20069_i1	NA	g4320	1.54023	0.0673495
tr2_NODE_62579_length_1500_cov_463.306685_g2132_i15	NA	NA	-0.597283	0.0357638
tr2_NODE_6258_length_6793_cov_3746.084075_g64_i7	IPR011527 ABC transporter type 1, transmembrane domain,IPR003439 ABC transporter-like, ATP-binding domain	NA	-0.12908	0.559169
tr2_NODE_62580_length_1500_cov_366.620262_g13150_i1	NA	scaff_01081	0.433656	0.0800075
tr2_NODE_62582_length_1500_cov_292.565817_g19865_i1	IPR041698 Methyltransferase domain 25	NA	1.56559	0.0506147
tr2_NODE_62583_length_1500_cov_286.807030_g21728_i0	NA	g1749	-4.30898	0.000118262
tr2_NODE_62584_length_1500_cov_278.497588_g2806_i2	NA	NA	0.618293	0.0930063
tr2_NODE_62586_length_1500_cov_149.935217_g18669_i2	NA	g29355	2.20897	0.00610105
tr2_NODE_62587_length_1500_cov_99.990351_g3102_i8	NA	NA	-1.65957	0.22072
tr2_NODE_62588_length_1500_cov_84.806340_g6500_i1	NA	NA	-0.924787	0.0362211
tr2_NODE_62589_length_1500_cov_74.581668_g21729_i0	NA	NA	-1.09289	0.109117
tr2_NODE_6259_length_6792_cov_3754.347027_g1374_i2	IPR041569 AAA ATPase, AAA+ lid domain,IPR015878 S-adenosyl-L-homocysteine hydrolase, NAD binding domain,IPR000043 Adenosylhomocysteinase-like,IPR003338 CDC48, N-terminal subdomain,IPR004201 CDC48, domain 2,IPR003959 ATPase, AAA-type, core	NA	0.36513	0.0392805
tr2_NODE_62590_length_1500_cov_27.725706_g12972_i3	IPR014044 CAP domain	NA	-1.20255	0.54074
tr2_NODE_62591_length_1500_cov_27.703653_g1034_i17	NA	g24566	1.47657	0.0147809
tr2_NODE_62592_length_1500_cov_24.857340_g21730_i0	NA	scaff_00024	0.330074	0.78541
tr2_NODE_62593_length_1500_cov_17.058580_g21731_i0	NA	NA	1.73704	0.274811
tr2_NODE_62594_length_1500_cov_16.344590_g21732_i0	IPR012464 Protein of unknown function DUF1676	g37391	-1.32968	0.0365743
tr2_NODE_62595_length_1500_cov_12.388697_g21733_i0	NA	g28045	0.881462	0.123224
tr2_NODE_62596_length_1500_cov_7.312888_g21734_i0	NA	NA	NA	NA
tr2_NODE_62597_length_1500_cov_4.627154_g21735_i0	NA	NA	NA	NA
tr2_NODE_62598_length_1500_cov_4.530669_g21736_i0	NA	NA	NA	NA
tr2_NODE_62599_length_1500_cov_3.691937_g21737_i0	NA	g9784	0.925053	0.395981
tr2_NODE_626_length_13460_cov_211.223995_g167_i0	IPR002110 Ankyrin repeat,IPR010286 METTL16/RlmF family	NA	-0.434303	0.01896
tr2_NODE_6260_length_6792_cov_663.446092_g1354_i2	IPR013087 Zinc finger C2H2-type	NA	-0.0679789	0.600082
tr2_NODE_62600_length_1500_cov_3.063405_g21738_i0	NA	NA	NA	NA
tr2_NODE_62601_length_1499_cov_20529.388966_g9528_i13	IPR023796 Serpin domain	g13819	2.18428	0.000929958
tr2_NODE_62602_length_1499_cov_11679.248966_g487_i6	NA	NA	-0.759852	0.42301
tr2_NODE_62603_length_1499_cov_4697.738621_g4433_i11	NA	g621	0.323846	0.809174
tr2_NODE_62604_length_1499_cov_1556.851724_g15521_i4	IPR006170 Pheromone/general odorant binding protein	g36102	0.364289	0.456469
tr2_NODE_62605_length_1499_cov_1109.878621_g21739_i0	IPR002305 Aminoacyl-tRNA synthetase, class Ic	NA	0.541571	0.0288284
tr2_NODE_62606_length_1499_cov_939.951034_g6421_i1	IPR001680 WD40 repeat	NA	-0.090044	0.611218
tr2_NODE_62607_length_1499_cov_812.495862_g21740_i0	IPR007945 Neuroendocrine 7B2 precursor	scaff_00188	0.35106	0.568818
tr2_NODE_62608_length_1499_cov_761.080690_g21741_i0	IPR007945 Neuroendocrine 7B2 precursor	g2550	0.335819	0.5536
tr2_NODE_62609_length_1499_cov_699.766207_g5368_i2	IPR018491 SLC12A transporter, C-terminal	g27611	0.0587299	0.774888
tr2_NODE_6261_length_6792_cov_64.747887_g1551_i0	IPR001254 Serine proteases, trypsin domain	g32791	1.59494	0.00905949
tr2_NODE_62610_length_1499_cov_662.235172_g14196_i3	NA	NA	-0.331536	0.410741
tr2_NODE_62611_length_1499_cov_345.280000_g10851_i1	IPR004245 Protein of unknown function DUF229	g7230	0.459495	0.859278
tr2_NODE_62612_length_1499_cov_326.064828_g11570_i1	IPR016040 NAD(P)-binding domain	NA	0.280098	0.196572
tr2_NODE_62613_length_1499_cov_263.724138_g21742_i0	IPR023796 Serpin domain	g4276	-0.638996	0.365054
tr2_NODE_62614_length_1499_cov_228.869655_g21743_i0	NA	NA	-1.95798	0.187075
tr2_NODE_62615_length_1499_cov_154.657241_g21744_i0	NA	NA	0.902298	0.428876
tr2_NODE_62616_length_1499_cov_153.759310_g12553_i3	IPR002076 ELO family	g37941	1.66786	0.0180962
tr2_NODE_62617_length_1499_cov_142.999310_g21745_i0	NA	g4651	0.024572	0.994711
tr2_NODE_62618_length_1499_cov_81.343448_g21746_i0	IPR000915 60S ribosomal protein L6E,IPR005568 Ribosomal protein L6, N-terminal	NA	NA	NA
tr2_NODE_62619_length_1499_cov_43.963448_g21747_i0	NA	scaff_00099	0.998264	0.164198
tr2_NODE_6262_length_6791_cov_1347.462326_g1242_i1	IPR041020 ARHGEF1-like, PH domain,IPR000219 Dbl homology (DH) domain	g36935	-0.248559	0.125405
tr2_NODE_62620_length_1499_cov_28.580690_g422_i3	NA	scaff_00606	-2.50714	0.00250763
tr2_NODE_62621_length_1499_cov_16.102759_g21748_i0	IPR039429 Serine hydroxymethyltransferase-like domain	NA	NA	NA
tr2_NODE_62622_length_1499_cov_15.086207_g21749_i0	IPR001509 NAD-dependent epimerase/dehydratase	NA	NA	NA
tr2_NODE_62623_length_1499_cov_12.649655_g21750_i0	NA	scaff_00334	NA	NA
tr2_NODE_62624_length_1499_cov_9.800690_g21751_i0	NA	scaff_00052	-0.104474	0.939407
tr2_NODE_62625_length_1499_cov_9.533103_g21752_i0	NA	scaff_01474	NA	NA
tr2_NODE_62626_length_1499_cov_7.559310_g21753_i0	IPR005135 Endonuclease/exonuclease/phosphatase	scaff_07664	NA	NA
tr2_NODE_62627_length_1499_cov_6.791034_g21754_i0	NA	scaff_00958	NA	NA
tr2_NODE_62628_length_1499_cov_5.960690_g21755_i0	NA	NA	1.72654	0.827995
tr2_NODE_62629_length_1499_cov_4.657931_g21756_i0	NA	NA	NA	NA
tr2_NODE_6263_length_6791_cov_1031.662118_g51_i106	IPR032486 JNK-interacting protein, leucine zipper II,IPR019143 JNK/Rab-associated protein-1, N-terminal	NA	-0.376007	0.00444122
tr2_NODE_62630_length_1499_cov_3.631034_g21757_i0	NA	g75	NA	NA
tr2_NODE_62631_length_1499_cov_3.509655_g21758_i0	NA	g22579	NA	NA
tr2_NODE_62632_length_1499_cov_3.275862_g21759_i0	NA	NA	3.10794	0.195237
tr2_NODE_62633_length_1499_cov_2.893103_g21760_i0	NA	NA	NA	NA
tr2_NODE_62634_length_1499_cov_2.345517_g21761_i0	NA	scaff_01321	NA	NA
tr2_NODE_62635_length_1499_cov_1.671724_g21762_i0	NA	NA	NA	NA
tr2_NODE_62636_length_1498_cov_3219.954451_g4435_i1	IPR012464 Protein of unknown function DUF1676	g7112	-1.63626	0.690569
tr2_NODE_62637_length_1498_cov_2960.511387_g11_i6117	NA	NA	0.894587	0.00456583
tr2_NODE_62638_length_1498_cov_2336.450656_g21763_i0	IPR000668 Peptidase C1A, papain C-terminal	g25991	2.98611	0.0183255
tr2_NODE_62639_length_1498_cov_1960.420290_g21764_i0	IPR002048 EF-hand domain	NA	3.33645	0.000505872
tr2_NODE_6264_length_6791_cov_705.548947_g752_i1	NA	scaff_00720	0.904396	0.0206955
tr2_NODE_62640_length_1498_cov_1559.040718_g21765_i0	IPR010414 Protein FRG1	NA	0.312185	0.0604589
tr2_NODE_62641_length_1498_cov_1525.472740_g21766_i0	IPR002222 Ribosomal protein S19/S15	g1215	-0.401439	0.296805
tr2_NODE_62642_length_1498_cov_1223.871636_g4965_i4	IPR004316 SWEET sugar transporter	scaff_00123	0.876297	0.0598851
tr2_NODE_62643_length_1498_cov_677.805383_g2023_i18	NA	scaff_01112	0.243759	0.568887
tr2_NODE_62644_length_1498_cov_664.908903_g1597_i7	NA	scaff_01125	0.217777	0.416531
tr2_NODE_62645_length_1498_cov_586.654244_g21767_i0	NA	scaff_01791	0.963397	0.157193
tr2_NODE_62646_length_1498_cov_541.456177_g4063_i19	IPR000644 CBS domain,IPR001807 Chloride channel, voltage gated	NA	0.137319	0.799492
tr2_NODE_62647_length_1498_cov_354.564527_g3807_i9	IPR001841 Zinc finger, RING-type	g17047	1.00545	0.124464
tr2_NODE_62648_length_1498_cov_245.908213_g21768_i0	NA	g11996	0.199184	0.537305
tr2_NODE_62649_length_1498_cov_135.337474_g14175_i1	NA	scaff_01036	-0.192919	0.924764
tr2_NODE_6265_length_6791_cov_528.048354_g1552_i0	IPR041221 Anaphase-promoting complex subunit 1, C-terminal,IPR024990 Anaphase-promoting complex subunit 1	NA	-0.329572	0.157644
tr2_NODE_62650_length_1498_cov_116.274672_g10024_i13	NA	scaff_00275	NA	NA
tr2_NODE_62651_length_1498_cov_115.991028_g10024_i14	NA	scaff_00275	NA	NA
tr2_NODE_62652_length_1498_cov_99.723257_g21769_i0	NA	NA	2.13367	0.0131497
tr2_NODE_62653_length_1498_cov_48.218772_g18168_i4	IPR013818 Lipase	g1017	0.0596417	0.969781
tr2_NODE_62654_length_1498_cov_33.131125_g19771_i1	NA	NA	1.22186	0.661239
tr2_NODE_62655_length_1498_cov_20.022774_g21770_i0	NA	scaff_15130	3.56541	0.193908
tr2_NODE_62656_length_1498_cov_12.452036_g21771_i0	IPR033121 Peptidase family A1 domain	NA	NA	NA
tr2_NODE_62657_length_1498_cov_9.013803_g21772_i0	IPR001254 Serine proteases, trypsin domain	NA	NA	NA
tr2_NODE_62658_length_1498_cov_7.216701_g21753_i1	IPR005135 Endonuclease/exonuclease/phosphatase	scaff_07664	NA	NA
tr2_NODE_62659_length_1498_cov_6.516218_g21773_i0	NA	NA	NA	NA
tr2_NODE_6266_length_6791_cov_507.347820_g1090_i2	NA	scaff_01563	-0.0639441	0.629454
tr2_NODE_62660_length_1498_cov_5.500345_g21774_i0	NA	scaff_00969	NA	NA
tr2_NODE_62663_length_1498_cov_3.245687_g21777_i0	IPR011545 DEAD/DEAH box helicase domain,IPR001650 Helicase, C-terminal	NA	NA	NA
tr2_NODE_62664_length_1498_cov_3.123533_g21778_i0	IPR046371 Bcl-2, Bcl-2 homology region 1-3	NA	NA	NA
tr2_NODE_62665_length_1498_cov_2.684610_g21779_i0	IPR012583 Pre-rRNA-processing protein RIX1, N-terminal	NA	NA	NA
tr2_NODE_62666_length_1498_cov_1.262250_g21780_i0	NA	NA	NA	NA
tr2_NODE_62667_length_1497_cov_6662.762431_g6730_i3	IPR006170 Pheromone/general odorant binding protein	NA	-0.305914	0.897284
tr2_NODE_62668_length_1497_cov_4070.444061_g21781_i0	IPR007125 Histone H2A/H2B/H3,IPR032454 Histone H2A, C-terminal domain	NA	-0.898349	0.00156184
tr2_NODE_62669_length_1497_cov_1889.823895_g21782_i0	IPR003959 ATPase, AAA-type, core,IPR013748 Replication factor C, C-terminal	g34452	-0.0573378	0.862378
tr2_NODE_6267_length_6791_cov_91.686592_g81_i31	IPR000010 Cystatin domain	NA	1.61186	0.00393315
tr2_NODE_62670_length_1497_cov_1793.859116_g3318_i3	IPR001752 Kinesin motor domain	NA	-1.17906	0.00138097
tr2_NODE_62671_length_1497_cov_1731.454420_g21783_i0	NA	scaff_00001	0.277262	0.327653
tr2_NODE_62672_length_1497_cov_1515.057320_g2291_i6	NA	scaff_00228	0.0441342	0.733617
tr2_NODE_62673_length_1497_cov_1390.075967_g11_i6118	IPR031986 Serine protease gd, N-terminal domain	g2026	0.0477397	0.911916
tr2_NODE_62674_length_1497_cov_747.778315_g21784_i0	IPR019529 SNARE-complex protein Syntaxin-18, N-terminal	scaff_00157	0.369114	0.100387
tr2_NODE_62675_length_1497_cov_696.976519_g1693_i7	IPR025749 Sphingomyelin synthase-like domain	g37990	0.182032	0.296981
tr2_NODE_62676_length_1497_cov_485.273481_g3396_i3	IPR004843 Calcineurin-like phosphoesterase domain, ApaH type,IPR007708 Lariat debranching enzyme, C-terminal	g1911	-0.403039	0.075627
tr2_NODE_62677_length_1497_cov_412.563536_g21785_i0	NA	g36795	0.931721	0.0465897
tr2_NODE_62678_length_1497_cov_412.314917_g10096_i3	IPR001806 Small GTPase	scaff_01127	-0.00465284	0.986331
tr2_NODE_62679_length_1497_cov_349.397790_g18192_i2	NA	NA	1.47562	0.0117601
tr2_NODE_6268_length_6790_cov_14228.461208_g445_i10	IPR003165 Piwi domain,IPR003100 PAZ domain	NA	-0.475876	0.226533
tr2_NODE_62680_length_1497_cov_339.508978_g21786_i0	NA	NA	2.39229	0.00257815
tr2_NODE_62681_length_1497_cov_279.806630_g3025_i1	IPR013087 Zinc finger C2H2-type	g7247	-0.018807	0.955398
tr2_NODE_62682_length_1497_cov_113.544199_g988_i4	NA	NA	-5.79421	0.010664
tr2_NODE_62683_length_1497_cov_102.073204_g924_i3	NA	NA	-0.576919	0.126241
tr2_NODE_62684_length_1497_cov_14.529696_g21787_i0	NA	scaff_00324	NA	NA
tr2_NODE_62685_length_1497_cov_14.306630_g21788_i0	IPR018803 Ish1/Msc1-like	NA	-4.7885	0.0497974
tr2_NODE_62686_length_1497_cov_5.859116_g10994_i2	NA	g33889	NA	NA
tr2_NODE_62687_length_1497_cov_4.935773_g21789_i0	IPR013548 Plexin, cytoplasmic RasGAP domain	NA	NA	NA
tr2_NODE_62688_length_1497_cov_4.714088_g5372_i1	NA	g33073	NA	NA
tr2_NODE_62689_length_1497_cov_4.261050_g21790_i0	IPR000315 B-box-type zinc finger	NA	NA	NA
tr2_NODE_6269_length_6790_cov_3864.928052_g857_i2	NA	NA	0.206966	0.460885
tr2_NODE_62690_length_1497_cov_4.191298_g21791_i0	NA	scaff_00107	NA	NA
tr2_NODE_62691_length_1497_cov_4.104972_g21792_i0	IPR006939 SNF5/SMARCB1/INI1	NA	NA	NA
tr2_NODE_62692_length_1497_cov_3.713398_g21793_i0	IPR041362 Plexin, TIG domain 2,IPR041019 Plexin, TIG domain 1,IPR002165 Plexin repeat	NA	NA	NA
tr2_NODE_62693_length_1497_cov_3.155387_g21794_i0	NA	scaff_00302	NA	NA
tr2_NODE_62694_length_1497_cov_2.743094_g21795_i0	NA	NA	NA	NA
tr2_NODE_62695_length_1496_cov_338246.366275_g10308_i23	IPR013818 Lipase	g892	-3.23517	0.000269741
tr2_NODE_62696_length_1496_cov_318954.500346_g10308_i24	IPR013818 Lipase	g892	-2.67024	0.001435
tr2_NODE_62697_length_1496_cov_314621.832066_g10308_i25	IPR013818 Lipase	g892	-2.94627	0.000755122
tr2_NODE_62698_length_1496_cov_6390.664824_g18448_i4	IPR000426 Proteasome alpha-subunit, N-terminal domain,IPR001353 Proteasome, subunit alpha/beta	NA	0.0828508	0.674495
tr2_NODE_62699_length_1496_cov_2647.223912_g17_i42	IPR013098 Immunoglobulin I-set	g28222	1.16216	0.112827
tr2_NODE_627_length_13459_cov_235.980089_g167_i1	IPR002110 Ankyrin repeat,IPR010286 METTL16/RlmF family	NA	0.549822	0.389176
tr2_NODE_6270_length_6790_cov_1014.734461_g55_i9	NA	NA	0.189726	0.403136
tr2_NODE_62700_length_1496_cov_1686.870767_g1495_i10	IPR000358 Ribonucleotide reductase small subunit family	NA	-0.472607	0.139862
tr2_NODE_62701_length_1496_cov_1072.418106_g21796_i0	NA	scaff_00249	-5.84516	0.0010908
tr2_NODE_62702_length_1496_cov_1024.454734_g523_i22	NA	g12095	0.315794	0.613242
tr2_NODE_62703_length_1496_cov_732.165169_g545_i10	IPR002877 Ribosomal RNA methyltransferase, FtsJ domain	NA	0.129284	0.812164
tr2_NODE_62704_length_1496_cov_676.047685_g20194_i1	IPR006612 THAP-type zinc finger	NA	-0.463761	0.0389196
tr2_NODE_62705_length_1496_cov_642.888735_g21797_i0	IPR003726 Homocysteine-binding domain	scaff_00142	0.988338	0.0511406
tr2_NODE_62706_length_1496_cov_641.922598_g1014_i16	NA	g21005	0.208543	0.39997
tr2_NODE_62707_length_1496_cov_507.397374_g2044_i3	IPR005027 Glycosyl transferase, family 43	NA	-0.114011	0.78742
tr2_NODE_62708_length_1496_cov_507.270905_g19371_i2	IPR015010 Rap1 Myb domain	g31793	0.321939	0.63243
tr2_NODE_62709_length_1496_cov_453.855563_g1238_i3	IPR002126 Cadherin-like	NA	-0.411057	0.0983524
tr2_NODE_6271_length_6790_cov_286.844237_g1553_i0	IPR002018 Carboxylesterase, type B	g5067	1.54235	0.0056519
tr2_NODE_62710_length_1496_cov_142.702142_g21798_i0	NA	scaff_00550	-0.259993	0.636086
tr2_NODE_62711_length_1496_cov_116.738770_g21799_i0	NA	g2836	-0.152832	0.884521
tr2_NODE_62712_length_1496_cov_67.321355_g21800_i0	IPR000477 Reverse transcriptase domain	g24096	-0.13612	0.740283
tr2_NODE_62713_length_1496_cov_48.330339_g21801_i0	IPR001148 Alpha carbonic anhydrase domain	scaff_01126	-7.04262	5.36e-05
tr2_NODE_62714_length_1496_cov_17.845197_g21802_i0	NA	NA	0.519413	0.564687
tr2_NODE_62715_length_1496_cov_16.278507_g21803_i0	IPR000210 BTB/POZ domain	NA	-4.16419	0.00111375
tr2_NODE_62716_length_1496_cov_9.833449_g21804_i0	NA	NA	NA	NA
tr2_NODE_62717_length_1496_cov_8.498272_g21805_i0	IPR004182 GRAM domain	NA	NA	NA
tr2_NODE_62718_length_1496_cov_8.483760_g21806_i0	IPR004117 Olfactory receptor, insect	NA	-2.92668	0.00309169
tr2_NODE_62719_length_1496_cov_7.281272_g21807_i0	NA	scaff_00139	NA	NA
tr2_NODE_6272_length_6789_cov_446.274926_g1554_i0	IPR011613 GH15-like domain,IPR045583 Phosphorylase b kinase regulatory subunit alpha/beta, C-terminal domain,IPR013594 Dynein heavy chain, tail	g39108	0.104947	0.485863
tr2_NODE_62720_length_1496_cov_6.370422_g20543_i1	NA	NA	NA	NA
tr2_NODE_62721_length_1496_cov_4.555632_g21808_i0	IPR022675 Glucose-6-phosphate dehydrogenase, C-terminal,IPR022674 Glucose-6-phosphate dehydrogenase, NAD-binding	NA	NA	NA
tr2_NODE_62722_length_1496_cov_4.116793_g21809_i0	NA	NA	NA	NA
tr2_NODE_62723_length_1496_cov_3.668970_g21810_i0	NA	NA	NA	NA
tr2_NODE_62724_length_1496_cov_2.836904_g21811_i0	NA	NA	NA	NA
tr2_NODE_62725_length_1496_cov_1.795439_g21812_i0	IPR000741 Fructose-bisphosphate aldolase, class-I	NA	NA	NA
tr2_NODE_62726_length_1496_cov_1.242571_g21813_i0	IPR012947 Threonyl/alanyl tRNA synthetase, SAD	NA	NA	NA
tr2_NODE_62727_length_1495_cov_11444.542185_g8963_i5	NA	NA	0.334834	0.448763
tr2_NODE_62728_length_1495_cov_1977.807746_g51_i384	NA	NA	1.3144	0.0675952
tr2_NODE_62729_length_1495_cov_1858.901798_g20468_i1	NA	NA	-0.0491885	0.86674
tr2_NODE_6273_length_6788_cov_168.020626_g1337_i2	IPR001128 Cytochrome P450,IPR002048 EF-hand domain	NA	0.873847	0.0450742
tr2_NODE_62730_length_1495_cov_1744.709544_g489_i47	NA	NA	-0.65966	0.400257
tr2_NODE_62731_length_1495_cov_1526.095436_g21814_i0	IPR013021 Myo-inositol-1-phosphate synthase, GAPDH-like,IPR002587 Myo-inositol-1-phosphate synthase	g38442	2.06945	0.00153601
tr2_NODE_62732_length_1495_cov_625.410097_g16401_i2	NA	scaff_00056	-3.24947	0.0277641
tr2_NODE_62733_length_1495_cov_334.146611_g2061_i6	NA	scaff_00272	-0.758055	0.0290634
tr2_NODE_62734_length_1495_cov_298.179806_g21815_i0	NA	g39214	-0.419237	0.494003
tr2_NODE_62735_length_1495_cov_223.546335_g5815_i5	NA	scaff_07315	0.584275	0.452253
tr2_NODE_62736_length_1495_cov_172.806362_g4408_i14	NA	scaff_00071	-1.70724	0.000123857
tr2_NODE_62737_length_1495_cov_146.243430_g21816_i0	IPR002048 EF-hand domain	NA	-4.33102	0.000140652
tr2_NODE_62738_length_1495_cov_79.914938_g21817_i0	NA	NA	0.817482	0.204376
tr2_NODE_62739_length_1495_cov_58.423928_g18354_i1	NA	NA	-4.75253	0.00808202
tr2_NODE_6274_length_6786_cov_1258.613478_g54_i15	IPR025867 MnmE, helical domain,IPR006073 GTP binding domain,IPR001715 Calponin homology domain,IPR018948 GTP-binding protein TrmE, N-terminal	NA	-0.21813	0.540591
tr2_NODE_62740_length_1495_cov_27.345781_g33_i79	IPR021134 Bestrophin/UPF0187	NA	0.173753	0.779578
tr2_NODE_62741_length_1495_cov_13.105118_g2763_i6	NA	scaff_00260	NA	NA
tr2_NODE_62742_length_1495_cov_10.719225_g21818_i0	NA	scaff_01963	NA	NA
tr2_NODE_62743_length_1495_cov_6.455048_g21819_i0	IPR003140 Phospholipase/carboxylesterase/thioesterase	NA	NA	NA
tr2_NODE_62744_length_1495_cov_5.859613_g21820_i0	IPR006357 HAD-superfamily hydrolase, subfamily IIA	NA	NA	NA
tr2_NODE_62745_length_1495_cov_4.554633_g21821_i0	NA	NA	-0.15794	0.931321
tr2_NODE_62746_length_1495_cov_4.327109_g21822_i0	NA	NA	NA	NA
tr2_NODE_62747_length_1495_cov_1.596819_g21823_i0	IPR003008 Tubulin/FtsZ, GTPase domain,IPR018316 Tubulin/FtsZ, 2-layer sandwich domain	NA	NA	NA
tr2_NODE_62748_length_1494_cov_4588.718339_g16021_i3	IPR002059 Cold-shock protein, DNA-binding	scaff_01691	0.202534	0.505494
tr2_NODE_62749_length_1494_cov_913.014533_g7919_i8	IPR001330 PFTB repeat	g2307	0.421511	0.0856838
tr2_NODE_6275_length_6786_cov_1055.041265_g1555_i0	IPR015048 Domain of unknown function DUF1899,IPR001680 WD40 repeat	NA	-0.183878	0.225958
tr2_NODE_62750_length_1494_cov_801.260900_g2164_i8	NA	scaff_00668	0.00714674	0.980457
tr2_NODE_62751_length_1494_cov_755.528028_g21824_i0	IPR019334 Transmembrane protein 170	NA	1.12143	0.0647687
tr2_NODE_62752_length_1494_cov_665.376471_g11_i6119	NA	g10721	0.578168	0.446077
tr2_NODE_62753_length_1494_cov_521.157093_g14807_i1	NA	g9632	0.0911278	0.688007
tr2_NODE_62754_length_1494_cov_365.621453_g21825_i0	IPR029488 Hemingway/CFA97	g23201	NA	NA
tr2_NODE_62755_length_1494_cov_281.591696_g4186_i3	IPR002213 UDP-glucuronosyl/UDP-glucosyltransferase	scaff_04199	2.19006	0.00107803
tr2_NODE_62756_length_1494_cov_275.805536_g21826_i0	IPR024206 Gurmarin/antimicrobial peptide	g8618	1.74332	0.00367649
tr2_NODE_62757_length_1494_cov_194.245675_g20417_i1	IPR017996 Major royal jelly protein/protein yellow	g19098	-1.14403	0.81571
tr2_NODE_62758_length_1494_cov_93.707958_g7393_i5	IPR007110 Immunoglobulin-like domain	g37295	-1.02974	0.140382
tr2_NODE_62759_length_1494_cov_75.761246_g21827_i0	NA	NA	NA	NA
tr2_NODE_6276_length_6786_cov_473.323141_g11_i1310	IPR006935 Helicase/UvrB, N-terminal,IPR000999 Ribonuclease III domain,IPR003100 PAZ domain,IPR001650 Helicase, C-terminal	NA	0.131847	0.794081
tr2_NODE_62760_length_1494_cov_61.024913_g21828_i0	IPR000210 BTB/POZ domain	NA	-6.2073	0.000120814
tr2_NODE_62761_length_1494_cov_45.586159_g16619_i2	NA	NA	-2.74626	0.00561361
tr2_NODE_62762_length_1494_cov_38.499654_g21829_i0	NA	NA	NA	NA
tr2_NODE_62763_length_1494_cov_25.459516_g21830_i0	NA	scaff_00384	-0.475186	0.659587
tr2_NODE_62764_length_1494_cov_25.422145_g21831_i0	IPR000885 Fibrillar collagen, C-terminal	NA	-5.81927	0.000145426
tr2_NODE_62765_length_1494_cov_23.078893_g1438_i6	IPR002213 UDP-glucuronosyl/UDP-glucosyltransferase	g24278	NA	NA
tr2_NODE_62766_length_1494_cov_13.339100_g21832_i0	NA	scaff_01074	NA	NA
tr2_NODE_62767_length_1494_cov_12.824221_g21833_i0	NA	g7762	NA	NA
tr2_NODE_62768_length_1494_cov_11.301730_g21834_i0	NA	scaff_00627	NA	NA
tr2_NODE_62769_length_1494_cov_10.710035_g21835_i0	NA	g7567	NA	NA
tr2_NODE_6277_length_6786_cov_472.510316_g11_i1311	IPR006935 Helicase/UvrB, N-terminal,IPR000999 Ribonuclease III domain,IPR003100 PAZ domain,IPR001650 Helicase, C-terminal	NA	0.349208	0.495045
tr2_NODE_62770_length_1494_cov_7.667820_g21836_i0	NA	scaff_01359	-0.209298	0.823402
tr2_NODE_62771_length_1494_cov_5.651211_g21837_i0	IPR004981 Tryptophan 2,3-dioxygenase	NA	NA	NA
tr2_NODE_62772_length_1494_cov_5.555709_g21838_i0	IPR001627 Sema domain	NA	NA	NA
tr2_NODE_62773_length_1494_cov_4.959862_g21839_i0	NA	scaff_00569	NA	NA
tr2_NODE_62774_length_1494_cov_3.904498_g21840_i0	IPR015590 Aldehyde dehydrogenase domain	NA	NA	NA
tr2_NODE_62775_length_1494_cov_3.837370_g21841_i0	NA	scaff_01227	NA	NA
tr2_NODE_62776_length_1494_cov_3.568166_g21842_i0	NA	NA	NA	NA
tr2_NODE_62777_length_1494_cov_2.647751_g21843_i0	NA	g1644	NA	NA
tr2_NODE_62778_length_1493_cov_86955.011773_g21844_i0	NA	NA	-1.90174	0.00185931
tr2_NODE_62779_length_1493_cov_13168.953601_g5439_i2	IPR020784 Ribosomal protein L11, N-terminal,IPR020783 Ribosomal protein L11, C-terminal	scaff_02781	0.602924	0.0292499
tr2_NODE_6278_length_6786_cov_469.017515_g11_i1312	IPR006935 Helicase/UvrB, N-terminal,IPR000999 Ribonuclease III domain,IPR003100 PAZ domain,IPR001650 Helicase, C-terminal	NA	NA	NA
tr2_NODE_62780_length_1493_cov_3882.489612_g18626_i3	IPR019479 Peroxiredoxin, C-terminal,IPR000866 Alkyl hydroperoxide reductase subunit C/ Thiol specific antioxidant	g40064	0.915778	0.0367087
tr2_NODE_62781_length_1493_cov_1923.842798_g11_i6120	NA	g6475	-0.752725	0.713234
tr2_NODE_62782_length_1493_cov_1632.128116_g3554_i2	IPR010614 DEAD2,IPR004153 CXCXC repeat	NA	-0.304734	0.190041
tr2_NODE_62783_length_1493_cov_1268.579640_g15350_i2	IPR002213 UDP-glucuronosyl/UDP-glucosyltransferase	NA	1.27117	0.0194165
tr2_NODE_62784_length_1493_cov_1256.949446_g20648_i1	IPR011576 Pyridoxamine 5'-phosphate oxidase, putative,IPR019576 Pyridoxine 5'-phosphate oxidase, dimerisation, C-terminal	NA	1.05938	0.00271194
tr2_NODE_62785_length_1493_cov_1039.695983_g21845_i0	IPR000242 Tyrosine-specific protein phosphatase, PTPase domain	scaff_00114	-0.0444676	0.913717
tr2_NODE_62786_length_1493_cov_554.525623_g11_i6121	NA	scaff_00432	0.837466	0.0621541
tr2_NODE_62787_length_1493_cov_347.853878_g11_i6122	NA	scaff_01737	NA	NA
tr2_NODE_62788_length_1493_cov_334.162050_g10381_i2	NA	g22609	0.407386	0.204795
tr2_NODE_62789_length_1493_cov_256.806787_g21846_i0	IPR000477 Reverse transcriptase domain	NA	0.712389	0.392746
tr2_NODE_6279_length_6786_cov_189.142348_g1022_i2	IPR006029 Neurotransmitter-gated ion-channel transmembrane domain,IPR006202 Neurotransmitter-gated ion-channel ligand-binding domain	NA	0.578834	0.356125
tr2_NODE_62790_length_1493_cov_223.134349_g21847_i0	IPR006097 Glutamate/phenylalanine/leucine/valine dehydrogenase, dimerisation domain,IPR006096 Glutamate/phenylalanine/leucine/valine dehydrogenase, C-terminal	NA	-9.27091	0.0275178
tr2_NODE_62791_length_1493_cov_219.940443_g21847_i1	IPR006096 Glutamate/phenylalanine/leucine/valine dehydrogenase, C-terminal,IPR006097 Glutamate/phenylalanine/leucine/valine dehydrogenase, dimerisation domain	NA	-9.02233	0.0428962
tr2_NODE_62792_length_1493_cov_149.284626_g21848_i0	IPR033121 Peptidase family A1 domain	g35734	-0.420303	0.614154
tr2_NODE_62793_length_1493_cov_123.494460_g12532_i5	NA	g37928	1.2154	0.223471
tr2_NODE_62794_length_1493_cov_100.295706_g21849_i0	NA	scaff_01294	NA	NA
tr2_NODE_62795_length_1493_cov_80.671745_g21847_i2	IPR006097 Glutamate/phenylalanine/leucine/valine dehydrogenase, dimerisation domain,IPR006096 Glutamate/phenylalanine/leucine/valine dehydrogenase, C-terminal	NA	-7.95722	0.00166931
tr2_NODE_62796_length_1493_cov_80.641967_g51_i385	NA	NA	-0.812443	0.0375334
tr2_NODE_62797_length_1493_cov_67.153740_g21850_i0	NA	NA	-2.46907	0.000148523
tr2_NODE_62798_length_1493_cov_46.161357_g21851_i0	IPR001254 Serine proteases, trypsin domain	NA	-7.17962	5.75e-05
tr2_NODE_62799_length_1493_cov_45.867036_g9991_i4	NA	scaff_03980	0.0242514	0.961931
tr2_NODE_628_length_13455_cov_68.947039_g11_i139	NA	NA	-0.0685236	0.94045
tr2_NODE_6280_length_6785_cov_2676.035926_g1556_i0	IPR000277 Cys/Met metabolism, pyridoxal phosphate-dependent enzyme,IPR000421 Coagulation factor 5/8 C-terminal domain	NA	1.79493	0.002813
tr2_NODE_62800_length_1493_cov_40.132964_g1918_i7	NA	scaff_06369	-3.70577	0.0119325
tr2_NODE_62801_length_1493_cov_38.717452_g21852_i0	IPR013818 Lipase	NA	NA	NA
tr2_NODE_62802_length_1493_cov_34.211219_g21853_i0	NA	scaff_00864	0.303035	0.474909
tr2_NODE_62803_length_1493_cov_16.925900_g2516_i11	NA	scaff_00188	NA	NA
tr2_NODE_62804_length_1493_cov_13.615651_g21854_i0	NA	scaff_00317	NA	NA
tr2_NODE_62805_length_1493_cov_11.148199_g21855_i0	NA	scaff_00012	NA	NA
tr2_NODE_62806_length_1493_cov_6.155817_g21856_i0	IPR020616 Thiolase, N-terminal,IPR020617 Thiolase, C-terminal	NA	NA	NA
tr2_NODE_62807_length_1493_cov_4.599030_g21857_i0	NA	g29542	NA	NA
tr2_NODE_62808_length_1493_cov_4.059557_g21858_i0	NA	scaff_01531	NA	NA
tr2_NODE_62809_length_1493_cov_3.249307_g21859_i0	NA	scaff_00425	NA	NA
tr2_NODE_6281_length_6785_cov_2204.405285_g937_i3	IPR000504 RNA recognition motif domain,IPR023485 Phosphotyrosine protein phosphatase I	g32470	-0.263982	0.0690525
tr2_NODE_62810_length_1493_cov_2.798476_g21860_i0	NA	NA	NA	NA
tr2_NODE_62811_length_1493_cov_2.375346_g21861_i0	NA	g39821	NA	NA
tr2_NODE_62812_length_1493_cov_2.184211_g21862_i0	NA	scaff_00795	NA	NA
tr2_NODE_62813_length_1492_cov_165903.212058_g10308_i26	IPR013818 Lipase	NA	-5.48033	4.29e-05
tr2_NODE_62814_length_1492_cov_8695.905059_g11_i6123	IPR013087 Zinc finger C2H2-type	NA	0.332578	0.22332
tr2_NODE_62815_length_1492_cov_8667.521830_g11_i6124	IPR013087 Zinc finger C2H2-type	NA	-0.096907	0.78524
tr2_NODE_62816_length_1492_cov_1628.166320_g13850_i1	IPR019153 DDRGK domain containing protein	g20877	0.469815	0.00382593
tr2_NODE_62817_length_1492_cov_1532.871795_g4958_i4	NA	g25372	0.168232	0.448031
tr2_NODE_62818_length_1492_cov_1279.955648_g10679_i3	IPR005204 Hemocyanin, N-terminal,IPR000896 Hemocyanin/hexamerin middle domain	NA	-0.668938	0.441357
tr2_NODE_62819_length_1492_cov_1263.636868_g18853_i2	IPR001680 WD40 repeat	g32464	-0.346951	0.0968452
tr2_NODE_6282_length_6785_cov_1396.310719_g1459_i1	IPR022587 Myotubularin-related 12-like C-terminal domain,IPR010569 Myotubularin-like, phosphatase domain,IPR007252 Nuclear pore protein 84/107	NA	-0.365134	0.0541723
tr2_NODE_62820_length_1492_cov_1175.176715_g14822_i3	IPR006169 GTP1/OBG domain,IPR006073 GTP binding domain	g22563	0.534432	0.00476946
tr2_NODE_62821_length_1492_cov_1138.826750_g18126_i1	IPR040663 DNA polymerase delta subunit, OB-fold domain,IPR007185 DNA polymerase alpha/delta/epsilon, subunit B	scaff_00679	-0.020617	0.954729
tr2_NODE_62822_length_1492_cov_937.575191_g21863_i0	NA	g16622	-0.496352	0.00369638
tr2_NODE_62823_length_1492_cov_635.273042_g17584_i1	IPR041698 Methyltransferase domain 25	scaff_00623	0.583278	0.00191619
tr2_NODE_62824_length_1492_cov_609.055440_g1508_i5	IPR005828 Major facilitator, sugar transporter-like	NA	-1.14275	0.000272111
tr2_NODE_62825_length_1492_cov_600.846847_g9148_i2	IPR002129 Pyridoxal phosphate-dependent decarboxylase,IPR004127 Prefoldin alpha-like	g33269	0.127885	0.647413
tr2_NODE_62826_length_1492_cov_256.072072_g21864_i0	IPR000242 Tyrosine-specific protein phosphatase, PTPase domain	NA	NA	NA
tr2_NODE_62827_length_1492_cov_239.923770_g2898_i3	NA	NA	0.569242	0.0659197
tr2_NODE_62828_length_1492_cov_195.189189_g21865_i0	NA	NA	-2.57392	0.0075446
tr2_NODE_62829_length_1492_cov_128.194040_g21866_i0	NA	g11138	2.28891	0.0226742
tr2_NODE_6283_length_6785_cov_460.118171_g11_i1313	IPR000477 Reverse transcriptase domain,IPR002156 Ribonuclease H domain	NA	NA	NA
tr2_NODE_62830_length_1492_cov_98.097713_g18974_i1	IPR000504 RNA recognition motif domain	NA	NA	NA
tr2_NODE_62831_length_1492_cov_65.554401_g14465_i2	NA	g3973	1.04624	0.0320418
tr2_NODE_62832_length_1492_cov_65.279972_g4315_i9	IPR000210 BTB/POZ domain	NA	0.629463	0.327245
tr2_NODE_62833_length_1492_cov_31.799723_g21867_i0	IPR000210 BTB/POZ domain	NA	0.316871	0.846425
tr2_NODE_62834_length_1492_cov_25.469161_g11_i6125	NA	scaff_01292	0.457531	0.367032
tr2_NODE_62835_length_1492_cov_19.680527_g1316_i3	NA	NA	-5.2942	0.00159937
tr2_NODE_62836_length_1492_cov_13.792100_g11_i6126	NA	scaff_16922	NA	NA
tr2_NODE_62837_length_1492_cov_12.875953_g19560_i1	NA	scaff_00960	NA	NA
tr2_NODE_62838_length_1492_cov_11.715870_g1430_i32	NA	NA	NA	NA
tr2_NODE_62839_length_1492_cov_6.639640_g21868_i0	NA	scaff_00803	NA	NA
tr2_NODE_6284_length_6785_cov_205.575713_g1557_i0	IPR000560 Histidine phosphatase superfamily, clade-2	NA	2.63808	0.00436587
tr2_NODE_62840_length_1492_cov_5.929314_g21869_i0	NA	NA	NA	NA
tr2_NODE_62841_length_1492_cov_5.460845_g21870_i0	NA	NA	NA	NA
tr2_NODE_62842_length_1492_cov_5.407484_g21871_i0	NA	NA	NA	NA
tr2_NODE_62843_length_1492_cov_4.358281_g21872_i0	IPR019273 Lunapark domain	NA	NA	NA
tr2_NODE_62844_length_1492_cov_4.015246_g21873_i0	NA	scaff_00138	NA	NA
tr2_NODE_62845_length_1492_cov_3.858628_g21874_i0	NA	scaff_00627	NA	NA
tr2_NODE_62846_length_1492_cov_3.642412_g21875_i0	IPR000891 Pyruvate carboxyltransferase	NA	NA	NA
tr2_NODE_62847_length_1492_cov_3.354816_g21876_i0	NA	scaff_01187	NA	NA
tr2_NODE_62848_length_1492_cov_3.216909_g21877_i0	IPR003958 Transcription factor CBF/NF-Y/archaeal histone domain	NA	NA	NA
tr2_NODE_62849_length_1492_cov_3.102564_g21878_i0	NA	NA	NA	NA
tr2_NODE_6285_length_6784_cov_845.895917_g210_i7	IPR004009 Myosin, N-terminal, SH3-like,IPR001609 Myosin head, motor domain,IPR000048 IQ motif, EF-hand binding site	NA	-0.613282	0.00301992
tr2_NODE_62850_length_1492_cov_2.938323_g21879_i0	NA	scaff_00293	NA	NA
tr2_NODE_62851_length_1492_cov_2.115038_g21880_i0	IPR018316 Tubulin/FtsZ, 2-layer sandwich domain,IPR003008 Tubulin/FtsZ, GTPase domain	NA	3.12611	0.730715
tr2_NODE_62852_length_1491_cov_9242.253814_g3589_i2	NA	NA	2.25251	0.00729834
tr2_NODE_62853_length_1491_cov_5215.406380_g1374_i5	IPR015878 S-adenosyl-L-homocysteine hydrolase, NAD binding domain,IPR000043 Adenosylhomocysteinase-like	g8297	0.821352	0.00185926
tr2_NODE_62854_length_1491_cov_2249.018031_g1705_i9	IPR001300 Peptidase C2, calpain, catalytic domain,IPR022682 Peptidase C2, calpain, large subunit, domain III	scaff_00001	-0.471294	0.00818239
tr2_NODE_62855_length_1491_cov_1870.314840_g11_i6127	IPR006076 FAD dependent oxidoreductase	NA	-0.0616511	0.930925
tr2_NODE_62856_length_1491_cov_1850.267684_g2381_i2	IPR001650 Helicase, C-terminal	g30682	-0.0280243	0.899629
tr2_NODE_62857_length_1491_cov_1740.701803_g21087_i1	NA	NA	-0.599452	0.40412
tr2_NODE_62858_length_1491_cov_1704.814147_g15224_i3	NA	NA	-0.395013	0.287673
tr2_NODE_62859_length_1491_cov_1048.108877_g21881_i0	IPR002562 3'-5' exonuclease domain	scaff_00141	-0.0598338	0.703903
tr2_NODE_6286_length_6784_cov_17.443504_g1316_i2	IPR022755 Zinc finger, double-stranded RNA binding,IPR004868 DNA-directed DNA polymerase, family B, mitochondria/virus	NA	-1.50687	0.0379741
tr2_NODE_62860_length_1491_cov_910.400832_g1139_i22	NA	NA	-0.122242	0.494485
tr2_NODE_62861_length_1491_cov_749.701110_g11220_i7	IPR032104 Spaetzle	g30700	-0.903928	0.0386478
tr2_NODE_62862_length_1491_cov_577.108877_g8093_i53	NA	NA	NA	NA
tr2_NODE_62863_length_1491_cov_329.121359_g458_i52	NA	NA	0.916055	0.223707
tr2_NODE_62864_length_1491_cov_294.947989_g7869_i1	IPR006076 FAD dependent oxidoreductase	NA	0.584866	0.374688
tr2_NODE_62865_length_1491_cov_279.389043_g448_i14	NA	NA	0.544064	0.112699
tr2_NODE_62866_length_1491_cov_275.785714_g21882_i0	IPR041667 Cupin-like domain 8	g39107	0.575575	0.0165317
tr2_NODE_62867_length_1491_cov_242.831484_g12228_i1	NA	g3867	3.34321	0.0849586
tr2_NODE_62868_length_1491_cov_237.502774_g21883_i0	IPR000536 Nuclear hormone receptor, ligand-binding domain	NA	-0.275915	0.664897
tr2_NODE_62869_length_1491_cov_234.794730_g21884_i0	IPR018631 AAA-ATPase-like domain	NA	-0.0577042	0.921157
tr2_NODE_6287_length_6783_cov_327.468815_g1558_i0	IPR010342 Protein of unknown function DUF938	NA	2.48291	0.00261413
tr2_NODE_62870_length_1491_cov_145.608183_g21885_i0	IPR001148 Alpha carbonic anhydrase domain	NA	-4.48564	2.34e-05
tr2_NODE_62871_length_1491_cov_90.514563_g399_i48	NA	NA	0.853186	0.0463739
tr2_NODE_62872_length_1491_cov_77.893897_g5007_i3	IPR002018 Carboxylesterase, type B	g5578	5.42515	0.000557068
tr2_NODE_62873_length_1491_cov_51.038141_g21886_i0	IPR013201 Cathepsin propeptide inhibitor domain (I29),IPR000668 Peptidase C1A, papain C-terminal	NA	NA	NA
tr2_NODE_62874_length_1491_cov_44.226768_g6430_i3	IPR023302 Peptidase S9A, N-terminal domain	NA	0.919561	0.752393
tr2_NODE_62875_length_1491_cov_32.506935_g18552_i2	NA	NA	NA	NA
tr2_NODE_62876_length_1491_cov_31.070042_g19496_i1	NA	g22239	-3.04654	8.76e-05
tr2_NODE_62877_length_1491_cov_13.656033_g19413_i2	IPR000668 Peptidase C1A, papain C-terminal,IPR013201 Cathepsin propeptide inhibitor domain (I29)	g27074	NA	NA
tr2_NODE_62878_length_1491_cov_12.427878_g7842_i4	NA	scaff_00704	1.05309	0.349475
tr2_NODE_62879_length_1491_cov_9.918863_g21887_i0	IPR032501 Proteasomal ATPase OB C-terminal domain,IPR003959 ATPase, AAA-type, core,IPR041569 AAA ATPase, AAA+ lid domain	NA	NA	NA
tr2_NODE_6288_length_6783_cov_14.171963_g1559_i0	IPR005135 Endonuclease/exonuclease/phosphatase,IPR000477 Reverse transcriptase domain	NA	0.35535	0.558887
tr2_NODE_62880_length_1491_cov_8.509709_g21888_i0	NA	NA	NA	NA
tr2_NODE_62881_length_1491_cov_8.476422_g21889_i0	NA	scaff_01487	NA	NA
tr2_NODE_62882_length_1491_cov_6.063107_g21890_i0	IPR001128 Cytochrome P450	NA	NA	NA
tr2_NODE_62883_length_1491_cov_5.484050_g21891_i0	IPR022630 S-adenosylmethionine synthetase, C-terminal,IPR022628 S-adenosylmethionine synthetase, N-terminal,IPR022629 S-adenosylmethionine synthetase, central domain	NA	0.0166682	0.997988
tr2_NODE_62884_length_1491_cov_4.568655_g21892_i0	NA	scaff_00691	NA	NA
tr2_NODE_62885_length_1491_cov_3.437587_g21893_i0	NA	NA	NA	NA
tr2_NODE_62886_length_1491_cov_2.571429_g21894_i0	IPR000719 Protein kinase domain	NA	NA	NA
tr2_NODE_62887_length_1491_cov_1.673370_g21895_i0	NA	NA	0.432084	0.738761
tr2_NODE_62888_length_1491_cov_1.647018_g21896_i0	NA	scaff_01491	NA	NA
tr2_NODE_62889_length_1491_cov_0.907074_g21897_i0	IPR004839 Aminotransferase, class I/classII	NA	NA	NA
tr2_NODE_6289_length_6781_cov_830.477718_g11_i1314	NA	NA	-0.283207	0.0306024
tr2_NODE_62890_length_1490_cov_13501.187370_g9071_i2	NA	NA	0.249405	0.346839
tr2_NODE_62891_length_1490_cov_12914.800139_g14497_i3	IPR001806 Small GTPase	g31268	-0.323013	0.126596
tr2_NODE_62893_length_1490_cov_2271.517696_g21898_i0	IPR039924 Protein ICln/Lot5/Saf5	g12094	0.364243	0.12213
tr2_NODE_62894_length_1490_cov_1660.321305_g20138_i1	IPR013892 Cytochrome c oxidase biogenesis protein Cmc1-like	g32454	0.574596	0.000668783
tr2_NODE_62895_length_1490_cov_1378.979875_g2553_i7	IPR002773 Deoxyhypusine synthase	NA	0.0390989	0.898148
tr2_NODE_62896_length_1490_cov_1166.396253_g5153_i5	IPR018980 FERM, C-terminal PH-like domain,IPR019748 FERM central domain,IPR014847 FERM adjacent (FA),IPR018979 FERM, N-terminal	NA	0.26908	0.199197
tr2_NODE_62897_length_1490_cov_1114.009715_g21899_i0	NA	g39661	-0.489228	0.0962292
tr2_NODE_62898_length_1490_cov_952.834143_g15924_i4	IPR000073 Alpha/beta hydrolase fold-1	g33922	0.548982	0.00628499
tr2_NODE_62899_length_1490_cov_277.995836_g6411_i1	IPR020067 Frizzled domain	scaff_00150	-1.03829	0.0211099
tr2_NODE_629_length_13452_cov_63.590017_g11_i140	IPR041577 Reverse transcriptase/retrotransposon-derived protein, RNase H-like domain,IPR000477 Reverse transcriptase domain,IPR002156 Ribonuclease H domain,IPR001584 Integrase, catalytic core	NA	-1.39297	0.104861
tr2_NODE_6290_length_6780_cov_294.952162_g1560_i0	IPR008166 Glycosyltransferase family 92	NA	0.717705	0.202924
tr2_NODE_62900_length_1490_cov_246.157529_g21900_i0	NA	scaff_02596	-0.844253	0.678636
tr2_NODE_62901_length_1490_cov_155.687023_g15313_i1	NA	NA	0.69362	0.633286
tr2_NODE_62902_length_1490_cov_141.795975_g435_i23	IPR001609 Myosin head, motor domain	scaff_00022	-0.614657	0.063791
tr2_NODE_62903_length_1490_cov_138.946565_g21901_i0	NA	g33349	2.43844	0.0462866
tr2_NODE_62904_length_1490_cov_134.579459_g804_i8	NA	scaff_02182	-1.73819	0.000417639
tr2_NODE_62905_length_1490_cov_53.107564_g21902_i0	NA	NA	NA	NA
tr2_NODE_62906_length_1490_cov_48.451076_g7749_i3	IPR013818 Lipase	NA	1.76545	0.00633843
tr2_NODE_62907_length_1490_cov_46.853574_g21903_i0	NA	g3553	NA	NA
tr2_NODE_62908_length_1490_cov_38.148508_g21904_i0	NA	g33076	1.42705	0.702788
tr2_NODE_62909_length_1490_cov_20.705066_g1571_i7	NA	NA	-0.548063	0.314855
tr2_NODE_6291_length_6779_cov_1383.855572_g1459_i2	IPR010569 Myotubularin-like, phosphatase domain,IPR022587 Myotubularin-related 12-like C-terminal domain,IPR007252 Nuclear pore protein 84/107	NA	-0.361507	0.0602501
tr2_NODE_62910_length_1490_cov_12.993754_g21905_i0	IPR002130 Cyclophilin-type peptidyl-prolyl cis-trans isomerase domain	NA	NA	NA
tr2_NODE_62911_length_1490_cov_12.344899_g9787_i4	IPR000210 BTB/POZ domain,IPR011705 BTB/Kelch-associated	NA	NA	NA
tr2_NODE_62912_length_1490_cov_9.824427_g21906_i0	NA	scaff_00061	NA	NA
tr2_NODE_62913_length_1490_cov_9.641221_g12745_i2	NA	NA	NA	NA
tr2_NODE_62914_length_1490_cov_9.083969_g21907_i0	IPR019427 7TM GPCR, serpentine receptor class w (Srw)	NA	NA	NA
tr2_NODE_62915_length_1490_cov_8.370576_g21908_i0	IPR002018 Carboxylesterase, type B	NA	NA	NA
tr2_NODE_62916_length_1490_cov_7.909091_g21909_i0	IPR001223 Glycoside hydrolase family 18, catalytic domain	NA	NA	NA
tr2_NODE_62917_length_1490_cov_7.428175_g21910_i0	NA	NA	NA	NA
tr2_NODE_62918_length_1490_cov_5.844552_g21911_i0	IPR000626 Ubiquitin-like domain	NA	NA	NA
tr2_NODE_62919_length_1490_cov_5.013879_g21912_i0	NA	scaff_00041	NA	NA
tr2_NODE_6292_length_6779_cov_236.936999_g11_i1315	IPR013087 Zinc finger C2H2-type	NA	0.354632	0.358577
tr2_NODE_62920_length_1490_cov_3.657876_g21913_i0	NA	g38563	NA	NA
tr2_NODE_62921_length_1490_cov_3.540597_g21914_i0	NA	NA	NA	NA
tr2_NODE_62922_length_1490_cov_3.002776_g21915_i0	NA	scaff_01294	NA	NA
tr2_NODE_62923_length_1490_cov_2.943789_g21916_i0	IPR001180 Citron homology (CNH) domain	NA	NA	NA
tr2_NODE_62924_length_1490_cov_2.191534_g21917_i0	NA	NA	NA	NA
tr2_NODE_62925_length_1490_cov_1.999306_g21918_i0	NA	scaff_02317	NA	NA
tr2_NODE_62926_length_1489_cov_13159.005556_g8810_i3	IPR000266 Ribosomal protein S17/S11,IPR032440 40S ribosomal protein S11, N-terminal	g28472	0.732867	0.010081
tr2_NODE_62927_length_1489_cov_7886.976389_g19323_i2	IPR001107 Band 7 domain	NA	0.0103354	0.967683
tr2_NODE_62928_length_1489_cov_3151.200694_g3416_i17	IPR003689 Zinc/iron permease	scaff_01488	-0.160956	0.390362
tr2_NODE_62929_length_1489_cov_2207.245139_g2281_i5	IPR002058 PAP/25A-associated,IPR002934 Polymerase, nucleotidyl transferase domain	scaff_00443	-0.553418	0.0781363
tr2_NODE_6293_length_6778_cov_239.072373_g11_i1316	IPR011701 Major facilitator superfamily,IPR002156 Ribonuclease H domain	NA	0.0488832	0.839016
tr2_NODE_62930_length_1489_cov_867.114583_g4104_i9	NA	scaff_00532	0.816254	0.00548416
tr2_NODE_62931_length_1489_cov_713.683333_g4241_i5	NA	NA	-0.531191	0.0873033
tr2_NODE_62932_length_1489_cov_645.195833_g15727_i1	NA	g2141	0.280848	0.177257
tr2_NODE_62933_length_1489_cov_367.832639_g1097_i19	IPR008908 Sarcoglycan alpha/epsilon	NA	0.277726	0.333808
tr2_NODE_62934_length_1489_cov_235.820833_g14309_i1	IPR000073 Alpha/beta hydrolase fold-1	NA	3.82303	0.013365
tr2_NODE_62935_length_1489_cov_204.513194_g20416_i1	IPR023801 Histone deacetylase domain	g22078	-0.412634	0.307093
tr2_NODE_62936_length_1489_cov_165.272222_g3871_i9	NA	g35107	1.79374	0.0164485
tr2_NODE_62937_length_1489_cov_102.132639_g21919_i0	NA	g3649	-0.0539543	0.901519
tr2_NODE_62938_length_1489_cov_76.662500_g21920_i0	NA	scaff_00511	-5.7192	0.000114342
tr2_NODE_62939_length_1489_cov_45.754167_g21185_i1	IPR006202 Neurotransmitter-gated ion-channel ligand-binding domain,IPR006029 Neurotransmitter-gated ion-channel transmembrane domain	NA	0.0519955	0.953585
tr2_NODE_6294_length_6777_cov_655.498960_g1561_i0	IPR006621 Nose resistant-to-fluoxetine protein, N-terminal	NA	-1.38379	0.000357739
tr2_NODE_62940_length_1489_cov_41.392361_g21921_i0	NA	scaff_00968	0.5709	0.179881
tr2_NODE_62941_length_1489_cov_29.229167_g21922_i0	NA	NA	-0.00410648	0.99893
tr2_NODE_62942_length_1489_cov_23.776389_g12373_i1	IPR002018 Carboxylesterase, type B	NA	2.13126	0.00475733
tr2_NODE_62943_length_1489_cov_22.176389_g10299_i4	NA	scaff_04669	-1.82444	0.00346349
tr2_NODE_62944_length_1489_cov_15.879167_g21923_i0	IPR009729 Galactose-3-O-sulfotransferase	g3731	1.90274	0.0345637
tr2_NODE_62945_length_1489_cov_13.887500_g21924_i0	IPR002939 Chaperone DnaJ, C-terminal,IPR001305 Heat shock protein DnaJ, cysteine-rich domain,IPR001623 DnaJ domain	NA	0.223763	0.964741
tr2_NODE_62946_length_1489_cov_12.100694_g21925_i0	IPR018316 Tubulin/FtsZ, 2-layer sandwich domain,IPR003008 Tubulin/FtsZ, GTPase domain	NA	NA	NA
tr2_NODE_62947_length_1489_cov_11.961111_g3527_i13	NA	NA	NA	NA
tr2_NODE_62948_length_1489_cov_8.265972_g21926_i0	NA	NA	NA	NA
tr2_NODE_62949_length_1489_cov_6.049306_g21927_i0	NA	NA	2.13324	0.118767
tr2_NODE_6295_length_6777_cov_602.817925_g126_i18	IPR015425 Formin, FH2 domain	NA	0.52072	0.0364109
tr2_NODE_62950_length_1489_cov_5.285417_g21928_i0	NA	scaff_01251	NA	NA
tr2_NODE_62951_length_1489_cov_4.396528_g21929_i0	NA	scaff_02425	NA	NA
tr2_NODE_62952_length_1489_cov_3.986111_g21930_i0	NA	scaff_03686	NA	NA
tr2_NODE_62953_length_1489_cov_3.819444_g21931_i0	NA	scaff_00554	NA	NA
tr2_NODE_62954_length_1489_cov_3.702083_g21932_i0	NA	scaff_01834	NA	NA
tr2_NODE_62955_length_1489_cov_3.588194_g21933_i0	IPR013913 Nucleoporin Nup153, N-terminal	NA	NA	NA
tr2_NODE_62956_length_1489_cov_3.363194_g21934_i0	NA	scaff_00694	NA	NA
tr2_NODE_62957_length_1489_cov_3.070833_g21935_i0	NA	NA	NA	NA
tr2_NODE_62958_length_1489_cov_2.672222_g21936_i0	NA	scaff_03650	NA	NA
tr2_NODE_62959_length_1489_cov_2.639583_g21937_i0	IPR000242 Tyrosine-specific protein phosphatase, PTPase domain	NA	NA	NA
tr2_NODE_6296_length_6776_cov_26.576334_g1562_i0	IPR002172 Low-density lipoprotein (LDL) receptor class A repeat	NA	1.46435	0.042624
tr2_NODE_62960_length_1489_cov_2.306944_g21938_i0	NA	scaff_00365	NA	NA
tr2_NODE_62961_length_1489_cov_2.155556_g21939_i0	IPR000210 BTB/POZ domain	NA	NA	NA
tr2_NODE_62962_length_1489_cov_2.139583_g21940_i0	IPR001650 Helicase, C-terminal	NA	NA	NA
tr2_NODE_62963_length_1488_cov_162981.630299_g10308_i27	IPR013818 Lipase	NA	-5.27331	2.32e-05
tr2_NODE_62964_length_1488_cov_126264.983322_g39_i331	IPR013818 Lipase	g37912	-5.9479	7.41e-05
tr2_NODE_62965_length_1488_cov_125886.414177_g39_i332	IPR013818 Lipase	g37912	-6.1716	0.00010336
tr2_NODE_62966_length_1488_cov_94760.708826_g39_i333	IPR013818 Lipase	g37912	-3.66672	7.45e-05
tr2_NODE_62967_length_1488_cov_5309.054899_g20180_i1	IPR025192 Succinate dehydogenase/fumarate reductase N-terminal	g24080	0.685529	0.00332185
tr2_NODE_62968_length_1488_cov_3558.824183_g21941_i0	IPR013906 Eukaryotic translation initiation factor 3 subunit J	g26418	-0.549551	0.40439
tr2_NODE_62969_length_1488_cov_3497.867269_g5598_i4	IPR031656 Alpha-glycerophosphate oxidase, C-terminal	NA	1.18861	0.000619569
tr2_NODE_6297_length_6775_cov_1836.249480_g163_i9	IPR031953 mRNA-decapping enzyme, C-terminal,IPR010334 mRNA-decapping enzyme subunit 1,IPR001607 Zinc finger, UBP-type,IPR041432 Ubiquitinyl hydrolase, variant UBP zinc finger,IPR015940 Ubiquitin-associated domain,IPR001394 Peptidase C19, ubiquitin carboxyl-terminal hydrolase	NA	-0.302753	0.121236
tr2_NODE_62970_length_1488_cov_3209.889507_g11_i6128	NA	g26498	-0.239839	0.65445
tr2_NODE_62971_length_1488_cov_2367.726199_g21942_i0	IPR002885 Pentatricopeptide repeat	NA	0.204196	0.190618
tr2_NODE_62972_length_1488_cov_1982.716470_g325_i22	IPR004122 Barrier- to-autointegration factor, BAF	NA	-0.562737	0.0415382
tr2_NODE_62973_length_1488_cov_1971.080612_g20391_i1	NA	scaff_00451	0.659691	0.00261577
tr2_NODE_62974_length_1488_cov_1944.134121_g12176_i6	IPR004031 PMP-22/EMP/MP20/Claudin superfamily	g29900	-0.597328	0.00705418
tr2_NODE_62975_length_1488_cov_1313.868659_g14538_i2	IPR003417 Core-binding factor, beta subunit	NA	-0.775684	0.0477142
tr2_NODE_62976_length_1488_cov_911.645587_g11707_i4	NA	scaff_00123	0.507812	0.0389746
tr2_NODE_62977_length_1488_cov_767.606671_g3523_i5	NA	NA	-0.831835	0.137336
tr2_NODE_62978_length_1488_cov_601.505907_g17161_i1	IPR040661 Leucine zipper with capping helix domain,IPR040453 Mnd1, HTH domain	NA	-0.0783077	0.869274
tr2_NODE_62979_length_1488_cov_503.777623_g39_i334	NA	g25634	0.34759	0.110435
tr2_NODE_6298_length_6775_cov_420.527951_g1492_i1	IPR012934 Zinc finger, AD-type,IPR013087 Zinc finger C2H2-type	NA	-0.457456	0.0161921
tr2_NODE_62980_length_1488_cov_444.840167_g21943_i0	NA	NA	-1.57914	0.244232
tr2_NODE_62981_length_1488_cov_391.958304_g20031_i2	NA	g4321	2.02162	0.0560642
tr2_NODE_62982_length_1488_cov_181.231411_g0_i94	IPR045357 Aminopeptidase N-like , N-terminal domain	scaff_00846	NA	NA
tr2_NODE_62983_length_1488_cov_128.301598_g5499_i10	NA	scaff_01193	0.489725	0.0754444
tr2_NODE_62984_length_1488_cov_82.186240_g21944_i0	IPR000210 BTB/POZ domain	g30665	-0.826386	0.154184
tr2_NODE_62985_length_1488_cov_59.815844_g2988_i8	NA	scaff_00376	-0.198587	0.876566
tr2_NODE_62986_length_1488_cov_48.908965_g2365_i2	IPR013103 Reverse transcriptase, RNA-dependent DNA polymerase	scaff_07423	-2.73445	0.0137279
tr2_NODE_62987_length_1488_cov_46.324531_g21945_i0	NA	scaff_00221	2.37145	0.0290889
tr2_NODE_62988_length_1488_cov_36.533009_g2973_i7	NA	scaff_00309	-1.39641	0.00782973
tr2_NODE_62989_length_1488_cov_30.255733_g15614_i1	IPR000408 Regulator of chromosome condensation, RCC1	NA	-6.97691	5.91e-05
tr2_NODE_6299_length_6774_cov_769.096952_g856_i6	IPR007052 CS domain,IPR014720 Double-stranded RNA-binding domain	NA	-0.492237	0.0162306
tr2_NODE_62990_length_1488_cov_13.293954_g15586_i2	NA	g8534	-0.327919	0.642328
tr2_NODE_62991_length_1488_cov_7.581654_g21946_i0	NA	g30213	NA	NA
tr2_NODE_62992_length_1488_cov_5.858235_g21947_i0	NA	scaff_02164	NA	NA
tr2_NODE_62993_length_1488_cov_5.474635_g21948_i0	IPR020234 Mite allergen, group-7	NA	NA	NA
tr2_NODE_62995_length_1488_cov_3.845031_g21950_i0	NA	scaff_00795	NA	NA
tr2_NODE_62996_length_1488_cov_3.072967_g21951_i0	NA	scaff_00007	NA	NA
tr2_NODE_62997_length_1488_cov_2.777623_g21952_i0	NA	scaff_00044	0.280828	0.87074
tr2_NODE_62998_length_1488_cov_2.349548_g21953_i0	NA	scaff_04397	NA	NA
tr2_NODE_62999_length_1488_cov_1.938151_g21954_i0	NA	scaff_03252	NA	NA
tr2_NODE_63_length_23665_cov_279.638677_g16_i0	IPR041577 Reverse transcriptase/retrotransposon-derived protein, RNase H-like domain,IPR002156 Ribonuclease H domain,IPR001584 Integrase, catalytic core,IPR000477 Reverse transcriptase domain,IPR019791 Haem peroxidase, animal-type	NA	-0.963457	0.0478392
tr2_NODE_630_length_13449_cov_875.771343_g168_i0	IPR000409 BEACH domain	NA	-0.710633	0.00517465
tr2_NODE_6300_length_6774_cov_177.221859_g11_i1317	NA	NA	-0.62503	0.0729846
tr2_NODE_63000_length_1487_cov_10121.114743_g11_i6129	NA	g31025	-2.21308	0.00582327
tr2_NODE_63001_length_1487_cov_2446.893602_g21955_i0	IPR004910 Yippee/Mis18/Cereblon	g37440	-0.133887	0.588669
tr2_NODE_63002_length_1487_cov_1206.966620_g4081_i7	IPR000719 Protein kinase domain	g14483	0.247318	0.258904
tr2_NODE_63003_length_1487_cov_1181.811544_g10123_i5	NA	g29307	0.0917833	0.599672
tr2_NODE_63004_length_1487_cov_980.348401_g21956_i0	NA	NA	-0.112964	0.599694
tr2_NODE_63005_length_1487_cov_959.499305_g4400_i6	NA	scaff_00055	0.149711	0.652131
tr2_NODE_63006_length_1487_cov_881.694715_g368_i4	IPR002999 Tudor domain	g11535	-0.683678	0.0148338
tr2_NODE_63007_length_1487_cov_872.894298_g2629_i6	NA	g5357	-0.0633807	0.937183
tr2_NODE_63008_length_1487_cov_712.433241_g103_i153	IPR029485 Cationic amino acid transporter, C-terminal	g38077	-0.161161	0.818826
tr2_NODE_63009_length_1487_cov_442.074409_g21957_i0	IPR013201 Cathepsin propeptide inhibitor domain (I29),IPR000668 Peptidase C1A, papain C-terminal	g5589	-0.539305	0.696373
tr2_NODE_6301_length_6773_cov_705.843099_g1563_i0	IPR007587 SIT4 phosphatase-associated protein family	NA	-0.554375	0.000736898
tr2_NODE_63010_length_1487_cov_305.968707_g21958_i0	NA	g3424	1.24444	0.250789
tr2_NODE_63011_length_1487_cov_272.060501_g21959_i0	IPR041577 Reverse transcriptase/retrotransposon-derived protein, RNase H-like domain	scaff_01739	-1.23253	0.137294
tr2_NODE_63012_length_1487_cov_187.710014_g16301_i1	NA	scaff_00499	2.03693	0.000853838
tr2_NODE_63013_length_1487_cov_136.387344_g1381_i3	IPR003619 MAD homology 1, Dwarfin-type	NA	-1.00872	0.0226293
tr2_NODE_63014_length_1487_cov_133.812239_g804_i9	NA	scaff_02182	-1.83509	0.000298887
tr2_NODE_63015_length_1487_cov_80.449930_g21960_i0	IPR001254 Serine proteases, trypsin domain	NA	NA	NA
tr2_NODE_63016_length_1487_cov_62.518776_g21961_i0	IPR002674 Ribosomal protein L37ae	NA	NA	NA
tr2_NODE_63017_length_1487_cov_51.826843_g21962_i0	NA	g30114	1.76343	0.0237511
tr2_NODE_63018_length_1487_cov_45.573713_g21963_i0	NA	NA	0.0188306	0.991141
tr2_NODE_63019_length_1487_cov_44.143255_g21964_i0	NA	scaff_01175	0.605271	0.435947
tr2_NODE_6302_length_6773_cov_477.663444_g350_i4	IPR006560 AWS domain,IPR001487 Bromodomain,IPR001214 SET domain	NA	-0.716187	0.000409992
tr2_NODE_63020_length_1487_cov_39.480529_g21965_i0	IPR006140 D-isomer specific 2-hydroxyacid dehydrogenase, NAD-binding domain,IPR006139 D-isomer specific 2-hydroxyacid dehydrogenase, catalytic domain	NA	-6.11312	0.0315965
tr2_NODE_63021_length_1487_cov_15.840751_g21966_i0	IPR000719 Protein kinase domain	NA	NA	NA
tr2_NODE_63022_length_1487_cov_8.238526_g21967_i0	IPR015021 Domain of unknown function DUF1907	NA	NA	NA
tr2_NODE_63023_length_1487_cov_6.012517_g21968_i0	NA	scaff_00676	NA	NA
tr2_NODE_63024_length_1487_cov_5.600834_g21969_i0	IPR000477 Reverse transcriptase domain	scaff_00798	NA	NA
tr2_NODE_63025_length_1487_cov_4.164812_g21970_i0	NA	scaff_00801	NA	NA
tr2_NODE_63026_length_1487_cov_3.289291_g21971_i0	NA	scaff_01566	NA	NA
tr2_NODE_63027_length_1487_cov_3.010431_g21972_i0	NA	NA	NA	NA
tr2_NODE_63028_length_1487_cov_2.422809_g21973_i0	NA	scaff_00029	NA	NA
tr2_NODE_63029_length_1487_cov_1.970097_g21974_i0	NA	g9846	NA	NA
tr2_NODE_6303_length_6773_cov_419.756841_g1564_i0	IPR003439 ABC transporter-like, ATP-binding domain	NA	-0.12213	0.912549
tr2_NODE_63030_length_1487_cov_1.482615_g21975_i0	IPR001086 Prephenate dehydratase	NA	NA	NA
tr2_NODE_63031_length_1486_cov_3979.739736_g17100_i1	IPR024130 DAP1/DAPL1	scaff_00109	0.0731875	0.768426
tr2_NODE_63032_length_1486_cov_3278.822547_g4897_i5	IPR016482 Protein transport protein SecG/Sec61-beta/Sbh,IPR002909 IPT domain	g13100	0.416775	0.297765
tr2_NODE_63033_length_1486_cov_2144.384830_g20468_i2	NA	g26816	-0.294383	0.128156
tr2_NODE_63034_length_1486_cov_2068.757133_g8292_i3	NA	g1816	-0.451461	0.0243445
tr2_NODE_63035_length_1486_cov_1076.794015_g16126_i2	NA	NA	-0.7659	0.0577384
tr2_NODE_63036_length_1486_cov_849.423800_g14196_i4	IPR001611 Leucine-rich repeat	NA	0.229837	0.400233
tr2_NODE_63037_length_1486_cov_754.963118_g884_i73	NA	NA	NA	NA
tr2_NODE_63038_length_1486_cov_610.530271_g19099_i1	IPR001128 Cytochrome P450	NA	1.69882	0.0234939
tr2_NODE_63039_length_1486_cov_461.026444_g21976_i0	IPR011701 Major facilitator superfamily	NA	0.694762	0.120036
tr2_NODE_6304_length_6773_cov_46.911511_g1565_i0	IPR001356 Homeobox domain,IPR022132 Homeobox protein	NA	0.227144	0.680866
tr2_NODE_63040_length_1486_cov_430.745303_g21977_i0	NA	NA	-1.65949	0.158199
tr2_NODE_63041_length_1486_cov_240.755741_g16739_i3	NA	scaff_01971	1.70815	0.0158696
tr2_NODE_63042_length_1486_cov_209.734864_g21978_i0	NA	NA	NA	NA
tr2_NODE_63043_length_1486_cov_67.817676_g360_i8	IPR005821 Ion transport domain	NA	-0.974536	0.097553
tr2_NODE_63044_length_1486_cov_40.366040_g21979_i0	NA	NA	0.653142	0.46535
tr2_NODE_63045_length_1486_cov_40.076548_g21980_i0	NA	NA	-1.73618	0.00126779
tr2_NODE_63046_length_1486_cov_35.977731_g8838_i4	IPR019427 7TM GPCR, serpentine receptor class w (Srw)	NA	1.01225	0.0942043
tr2_NODE_63047_length_1486_cov_14.913709_g21981_i0	NA	g34189	1.07606	0.173234
tr2_NODE_63048_length_1486_cov_12.954071_g21982_i0	NA	scaff_00050	NA	NA
tr2_NODE_63049_length_1486_cov_8.445372_g21983_i0	IPR013057 Amino acid transporter, transmembrane domain	NA	NA	NA
tr2_NODE_6305_length_6772_cov_561.118846_g1423_i3	NA	NA	-0.0798127	0.703284
tr2_NODE_63050_length_1486_cov_5.187891_g21984_i0	IPR001223 Glycoside hydrolase family 18, catalytic domain,IPR002557 Chitin binding domain	NA	NA	NA
tr2_NODE_63051_length_1486_cov_3.737648_g21985_i0	NA	g21692	NA	NA
tr2_NODE_63052_length_1486_cov_3.018789_g21986_i0	NA	scaff_02654	NA	NA
tr2_NODE_63053_length_1486_cov_2.958942_g21987_i0	NA	scaff_04677	NA	NA
tr2_NODE_63054_length_1486_cov_2.624217_g21988_i0	IPR018108 Mitochondrial substrate/solute carrier	NA	NA	NA
tr2_NODE_63055_length_1486_cov_2.022269_g21989_i0	IPR006762 Gtr1/RagA G protein	NA	NA	NA
tr2_NODE_63056_length_1486_cov_1.873347_g21990_i0	NA	NA	NA	NA
tr2_NODE_63057_length_1485_cov_6417.879526_g3057_i10	IPR000873 AMP-dependent synthetase/ligase	NA	1.1905	0.0141529
tr2_NODE_63058_length_1485_cov_4841.400418_g458_i53	IPR003959 ATPase, AAA-type, core,IPR032501 Proteasomal ATPase OB C-terminal domain	g5359	-0.235861	0.138704
tr2_NODE_63059_length_1485_cov_1558.427577_g8794_i2	IPR002557 Chitin binding domain	g30272	-0.201223	0.777837
tr2_NODE_6306_length_6772_cov_327.568645_g1566_i0	NA	NA	-0.6018	0.00381149
tr2_NODE_63060_length_1485_cov_1446.841226_g21991_i0	IPR004160 Translation elongation factor EFTu/EF1A, C-terminal	g23917	0.154417	0.638502
tr2_NODE_63061_length_1485_cov_1296.787604_g4390_i4	IPR000322 Glycoside hydrolase family 31	g22008	0.808396	0.00448418
tr2_NODE_63062_length_1485_cov_954.995822_g21992_i0	NA	NA	-1.28992	0.00509838
tr2_NODE_63064_length_1485_cov_697.474930_g21993_i0	IPR002659 Glycosyl transferase, family 31	g21654	-0.0478809	0.896571
tr2_NODE_63065_length_1485_cov_521.878134_g20139_i1	NA	scaff_00044	NA	NA
tr2_NODE_63066_length_1485_cov_354.663649_g21994_i0	IPR004088 K Homology domain, type 1,IPR019510 Protein kinase A anchor protein, nuclear localisation signal domain	g26738	0.539917	0.0797793
tr2_NODE_63067_length_1485_cov_337.509749_g677_i9	IPR019748 FERM central domain	NA	0.550307	0.0764386
tr2_NODE_63068_length_1485_cov_283.924095_g21995_i0	NA	NA	NA	NA
tr2_NODE_63069_length_1485_cov_152.715181_g14285_i1	NA	scaff_01726	1.38598	0.0121172
tr2_NODE_6307_length_6772_cov_177.289603_g1567_i0	NA	scaff_06304	-1.47263	0.00987566
tr2_NODE_63070_length_1485_cov_127.362813_g11_i6130	NA	NA	NA	NA
tr2_NODE_63072_length_1485_cov_82.663649_g1231_i19	NA	scaff_00457	-0.658799	0.0769624
tr2_NODE_63073_length_1485_cov_28.299443_g15999_i1	NA	g30106	-2.90687	0.0229702
tr2_NODE_63074_length_1485_cov_18.207521_g1243_i8	NA	NA	NA	NA
tr2_NODE_63075_length_1485_cov_10.603064_g21997_i0	NA	NA	NA	NA
tr2_NODE_63076_length_1485_cov_4.379526_g21998_i0	IPR000477 Reverse transcriptase domain	NA	NA	NA
tr2_NODE_63077_length_1485_cov_3.609331_g21999_i0	IPR007863 Peptidase M16, C-terminal,IPR011765 Peptidase M16, N-terminal	NA	NA	NA
tr2_NODE_63078_length_1485_cov_3.334958_g22000_i0	NA	scaff_00042	NA	NA
tr2_NODE_63079_length_1485_cov_3.042479_g22001_i0	NA	g7404	NA	NA
tr2_NODE_6308_length_6771_cov_1011.216156_g1568_i0	IPR000008 C2 domain	g348	-0.551128	0.00124032
tr2_NODE_63080_length_1485_cov_2.959610_g22002_i0	NA	NA	NA	NA
tr2_NODE_63081_length_1485_cov_2.857939_g22003_i0	NA	NA	NA	NA
tr2_NODE_63082_length_1484_cov_4425.767247_g11_i6131	IPR000626 Ubiquitin-like domain	g5757	-0.213355	0.182342
tr2_NODE_63083_length_1484_cov_2545.165157_g1404_i7	NA	g23354	0.967192	0.00481275
tr2_NODE_63084_length_1484_cov_2380.167247_g12092_i1	IPR000994 Peptidase M24	g34251	0.347355	0.0342199
tr2_NODE_63085_length_1484_cov_2250.477352_g19368_i1	IPR046408 Anamorsin, C-terminal	g31139	0.400627	0.00406692
tr2_NODE_63086_length_1484_cov_1979.720557_g5197_i3	IPR004871 Cleavage/polyadenylation specificity factor, A subunit, C-terminal	g39116	-0.185536	0.396505
tr2_NODE_63087_length_1484_cov_1790.807666_g2229_i5	IPR014877 Exportin-1, C-terminal	g1401	-0.429949	0.019917
tr2_NODE_63088_length_1484_cov_1338.994425_g18940_i10	IPR004853 Sugar phosphate transporter domain	g573	-1.43393	0.0871757
tr2_NODE_63089_length_1484_cov_1338.254355_g18940_i11	IPR004853 Sugar phosphate transporter domain	g573	-1.3475	0.0601726
tr2_NODE_6309_length_6771_cov_629.213924_g1302_i1	IPR001245 Serine-threonine/tyrosine-protein kinase, catalytic domain,IPR000494 Receptor L-domain,IPR032778 Growth factor receptor domain 4,IPR006211 Furin-like cysteine-rich domain	NA	-0.917873	0.000524338
tr2_NODE_63090_length_1484_cov_980.813240_g9492_i2	IPR001128 Cytochrome P450	NA	0.649237	0.572246
tr2_NODE_63091_length_1484_cov_959.287108_g10024_i15	IPR003162 Transcription initiation factor TAFII31	NA	NA	NA
tr2_NODE_63092_length_1484_cov_483.986760_g3441_i7	IPR012934 Zinc finger, AD-type	NA	-0.105001	0.594045
tr2_NODE_63093_length_1484_cov_302.230662_g4384_i4	NA	scaff_02366	0.901633	0.0122641
tr2_NODE_63094_length_1484_cov_197.366551_g22004_i0	NA	NA	0.187554	0.742694
tr2_NODE_63095_length_1484_cov_158.360279_g19408_i1	IPR023572 Archease domain	NA	0.0112059	0.987373
tr2_NODE_63096_length_1484_cov_120.149826_g18668_i1	NA	g1571	-0.209897	0.539048
tr2_NODE_63097_length_1484_cov_84.922648_g540_i12	NA	NA	-0.701416	0.156625
tr2_NODE_63098_length_1484_cov_22.268293_g22005_i0	NA	NA	NA	NA
tr2_NODE_63099_length_1484_cov_8.338676_g22006_i0	IPR005135 Endonuclease/exonuclease/phosphatase	NA	NA	NA
tr2_NODE_631_length_13446_cov_154.459207_g169_i0	IPR013087 Zinc finger C2H2-type	NA	-0.560782	0.0433117
tr2_NODE_6310_length_6770_cov_2204.693052_g1485_i1	IPR009463 Domain of unknown function DUF1087,IPR012957 CHD, C-terminal 2,IPR001650 Helicase, C-terminal,IPR009462 CHD subfamily II, SANT-like domain,IPR000330 SNF2, N-terminal,IPR019787 Zinc finger, PHD-finger,IPR012958 CHD, N-terminal	g30311	-0.271348	0.0669209
tr2_NODE_63100_length_1484_cov_7.528920_g22007_i0	NA	NA	NA	NA
tr2_NODE_63101_length_1484_cov_5.234843_g22008_i0	IPR008532 NFACT, RNA-binding domain	NA	NA	NA
tr2_NODE_63102_length_1484_cov_3.310105_g22009_i0	NA	g35464	NA	NA
tr2_NODE_63103_length_1484_cov_2.887108_g22010_i0	NA	NA	NA	NA
tr2_NODE_63104_length_1484_cov_2.804878_g22011_i0	NA	scaff_00689	NA	NA
tr2_NODE_63105_length_1483_cov_15517.211994_g11062_i3	IPR002939 Chaperone DnaJ, C-terminal,IPR001623 DnaJ domain,IPR001305 Heat shock protein DnaJ, cysteine-rich domain	scaff_00848	0.360272	0.0714368
tr2_NODE_63106_length_1483_cov_12231.269874_g22012_i0	IPR000054 Ribosomal protein L31e	g300	0.962354	0.00394709
tr2_NODE_63107_length_1483_cov_5935.587169_g18279_i2	IPR001680 WD40 repeat	g10103	0.0588462	0.833767
tr2_NODE_63108_length_1483_cov_2326.370293_g19668_i1	IPR023577 CYTH domain	g22079	0.397478	0.0401431
tr2_NODE_63109_length_1483_cov_2306.590656_g15093_i5	IPR002108 Actin-depolymerising factor homology domain	g6711	0.261895	0.494214
tr2_NODE_6311_length_6770_cov_940.378961_g639_i2	IPR001199 Cytochrome b5-like heme/steroid binding domain,IPR005804 Fatty acid desaturase domain	NA	0.825491	0.0126863
tr2_NODE_63110_length_1483_cov_1866.949791_g22013_i0	IPR001608 Alanine racemase, N-terminal	NA	0.924118	0.000276013
tr2_NODE_63111_length_1483_cov_1666.382845_g19797_i1	NA	NA	0.0727485	0.760618
tr2_NODE_63112_length_1483_cov_1539.270572_g19174_i2	IPR002350 Kazal domain	g8552	0.265246	0.54549
tr2_NODE_63113_length_1483_cov_1361.342399_g11_i6132	IPR031986 Serine protease gd, N-terminal domain	g2026	0.0737311	0.857406
tr2_NODE_63114_length_1483_cov_1210.945607_g22014_i0	IPR007000 Phospholipase B-like	NA	1.46296	0.00115397
tr2_NODE_63115_length_1483_cov_805.385635_g399_i49	NA	NA	0.886588	0.0930063
tr2_NODE_63116_length_1483_cov_663.662483_g11_i6133	IPR024462 Glycosyl-hydrolase family 116, N-terminal	NA	0.444751	0.0834901
tr2_NODE_63117_length_1483_cov_640.505579_g11_i6134	IPR010684 RNA polymerase II transcription factor SIII, subunit A	scaff_00924	-0.384917	0.0588015
tr2_NODE_63118_length_1483_cov_621.949791_g1522_i8	IPR000504 RNA recognition motif domain	g33784	0.657081	0.0171498
tr2_NODE_63119_length_1483_cov_485.237796_g1097_i20	IPR008908 Sarcoglycan alpha/epsilon	NA	0.26453	0.249186
tr2_NODE_6312_length_6770_cov_536.134950_g1552_i1	IPR041221 Anaphase-promoting complex subunit 1, C-terminal,IPR024990 Anaphase-promoting complex subunit 1	g29176	-0.320542	0.167362
tr2_NODE_63120_length_1483_cov_466.649233_g22015_i0	NA	NA	NA	NA
tr2_NODE_63121_length_1483_cov_418.762901_g22016_i0	IPR019129 Folate-sensitive fragile site protein Fra10Ac1	g20875	0.0396742	0.899002
tr2_NODE_63122_length_1483_cov_369.086471_g22017_i0	IPR042855 v-SNARE, coiled-coil homology domain	g1810	1.69637	0.0176581
tr2_NODE_63123_length_1483_cov_295.125523_g3850_i8	NA	NA	0.301414	0.616562
tr2_NODE_63124_length_1483_cov_211.818689_g14198_i4	IPR004274 FCP1 homology domain	g31516	-1.09072	0.0011819
tr2_NODE_63125_length_1483_cov_174.071827_g5377_i5	IPR045357 Aminopeptidase N-like , N-terminal domain,IPR014782 Peptidase M1, membrane alanine aminopeptidase	NA	1.2922	0.0752479
tr2_NODE_63126_length_1483_cov_142.546722_g22018_i0	NA	scaff_00685	NA	NA
tr2_NODE_63127_length_1483_cov_94.853556_g22019_i0	NA	g3431	1.82511	0.00474838
tr2_NODE_63128_length_1483_cov_93.672943_g39_i335	NA	scaff_02482	0.736574	0.281666
tr2_NODE_63129_length_1483_cov_38.797071_g22020_i0	NA	NA	-0.174057	0.803987
tr2_NODE_6313_length_6770_cov_39.809701_g213_i3	IPR000175 Sodium:neurotransmitter symporter	NA	-1.02278	0.0150938
tr2_NODE_63130_length_1483_cov_34.670153_g7155_i1	NA	NA	1.09184	0.0988084
tr2_NODE_63131_length_1483_cov_26.326360_g16563_i1	NA	NA	0.455289	0.540372
tr2_NODE_63132_length_1483_cov_17.760112_g22021_i0	NA	scaff_12546	0.320621	0.597158
tr2_NODE_63133_length_1483_cov_15.539749_g124_i27	IPR000477 Reverse transcriptase domain,IPR041577 Reverse transcriptase/retrotransposon-derived protein, RNase H-like domain	scaff_06463	NA	NA
tr2_NODE_63134_length_1483_cov_8.820781_g22022_i0	IPR013057 Amino acid transporter, transmembrane domain	scaff_00124	2.11628	0.415326
tr2_NODE_63135_length_1483_cov_6.133194_g22023_i0	NA	NA	NA	NA
tr2_NODE_63136_length_1483_cov_4.958159_g22024_i0	IPR019427 7TM GPCR, serpentine receptor class w (Srw)	g8254	NA	NA
tr2_NODE_63137_length_1483_cov_4.569038_g22025_i0	NA	scaff_00173	NA	NA
tr2_NODE_63138_length_1483_cov_3.488145_g22026_i0	NA	NA	NA	NA
tr2_NODE_63139_length_1483_cov_3.330544_g22027_i0	IPR002553 Clathrin/coatomer adaptor, adaptin-like, N-terminal,IPR029390 AP-3 complex subunit beta, C-terminal domain	NA	NA	NA
tr2_NODE_6314_length_6769_cov_422.133929_g1569_i0	IPR024989 Major facilitator superfamily associated domain	NA	0.299664	0.0861408
tr2_NODE_63140_length_1483_cov_2.979079_g22028_i0	NA	NA	NA	NA
tr2_NODE_63141_length_1483_cov_2.744073_g22029_i0	IPR002110 Ankyrin repeat	NA	NA	NA
tr2_NODE_63142_length_1483_cov_2.665272_g22030_i0	NA	scaff_00010	NA	NA
tr2_NODE_63143_length_1483_cov_2.103905_g22031_i0	NA	NA	NA	NA
tr2_NODE_63144_length_1482_cov_85858.309142_g39_i336	IPR013818 Lipase	g37912	-2.44318	8.01e-05
tr2_NODE_63146_length_1482_cov_3565.838800_g22032_i0	IPR002048 EF-hand domain	NA	-0.398706	0.0195959
tr2_NODE_63147_length_1482_cov_2368.396371_g12729_i1	NA	NA	1.28177	0.0065481
tr2_NODE_63148_length_1482_cov_1555.481507_g643_i28	NA	scaff_01573	0.822684	0.14427
tr2_NODE_63149_length_1482_cov_1034.943475_g22033_i0	IPR006077 Vinculin/alpha-catenin	g31315	-0.2764	0.161955
tr2_NODE_6315_length_6768_cov_2875.717071_g711_i3	IPR001781 Zinc finger, LIM-type,IPR031847 Domain of unknown function DUF4749,IPR001478 PDZ domain	NA	0.470723	0.0710573
tr2_NODE_63150_length_1482_cov_988.699930_g633_i7	IPR032135 Helix-turn-helix domain (DUF4817)	scaff_00278	-0.809947	0.145638
tr2_NODE_63151_length_1482_cov_884.266574_g11_i6136	IPR014012 Helicase/SANT-associated domain	NA	-0.744298	0.0490653
tr2_NODE_63152_length_1482_cov_804.262387_g1094_i13	NA	NA	2.10474	0.179318
tr2_NODE_63153_length_1482_cov_801.792742_g19475_i2	IPR013087 Zinc finger C2H2-type	scaff_05650	-0.30517	0.347022
tr2_NODE_63154_length_1482_cov_748.248430_g2015_i44	NA	scaff_00374	-0.0503959	0.964761
tr2_NODE_63155_length_1482_cov_639.432659_g19687_i1	NA	g3932	0.171466	0.364304
tr2_NODE_63156_length_1482_cov_512.766923_g9341_i3	IPR000504 RNA recognition motif domain	g21757	0.213831	0.327074
tr2_NODE_63157_length_1482_cov_446.394278_g15728_i1	IPR013791 RNA 3'-terminal phosphate cyclase, insert domain,IPR023797 RNA 3'-terminal phosphate cyclase domain	scaff_00806	-0.750066	0.00835954
tr2_NODE_63158_length_1482_cov_395.379623_g10254_i7	IPR013272 Vps72/YL1, C-terminal	NA	0.20431	0.319035
tr2_NODE_63159_length_1482_cov_334.637125_g22034_i0	NA	scaff_00959	0.777205	0.272518
tr2_NODE_6316_length_6767_cov_1658.022775_g11_i1318	IPR004827 Basic-leucine zipper domain,IPR009729 Galactose-3-O-sulfotransferase	NA	3.51969	0.00270056
tr2_NODE_63160_length_1482_cov_256.693650_g11_i6137	NA	scaff_05236	NA	NA
tr2_NODE_63161_length_1482_cov_156.963015_g22035_i0	IPR023780 Chromo domain	NA	-0.915686	0.0883121
tr2_NODE_63162_length_1482_cov_121.593161_g430_i6	NA	NA	0.366941	0.25971
tr2_NODE_63163_length_1482_cov_113.103978_g11863_i3	NA	g21716	0.166722	0.815209
tr2_NODE_63164_length_1482_cov_106.461270_g22036_i0	IPR014044 CAP domain	g24009	0.52464	0.468525
tr2_NODE_63165_length_1482_cov_87.318911_g12620_i1	IPR002018 Carboxylesterase, type B	g5168	2.15773	0.0101246
tr2_NODE_63166_length_1482_cov_61.369853_g22037_i0	IPR013087 Zinc finger C2H2-type	NA	4.87107	0.344341
tr2_NODE_63167_length_1482_cov_13.648290_g22038_i0	NA	g30318	0.922528	0.32914
tr2_NODE_63168_length_1482_cov_10.547104_g22039_i0	IPR021755 Transcription factor Aft1, HRA domain,IPR020956 Transcription factor Aft1, osmotic stress domain,IPR004827 Basic-leucine zipper domain	NA	NA	NA
tr2_NODE_63169_length_1482_cov_5.424983_g22040_i0	IPR006758 Poxvirus A32	NA	NA	NA
tr2_NODE_6317_length_6767_cov_914.323757_g11_i1319	IPR013103 Reverse transcriptase, RNA-dependent DNA polymerase	scaff_00501	1.33245	0.00100682
tr2_NODE_63170_length_1482_cov_5.392882_g22041_i0	NA	scaff_01107	NA	NA
tr2_NODE_63171_length_1482_cov_5.339846_g22042_i0	IPR002110 Ankyrin repeat	NA	NA	NA
tr2_NODE_63172_length_1482_cov_3.270761_g22043_i0	NA	NA	NA	NA
tr2_NODE_63173_length_1482_cov_3.159107_g22044_i0	NA	NA	NA	NA
tr2_NODE_63174_length_1482_cov_2.741800_g22045_i0	IPR000863 Sulfotransferase domain	NA	NA	NA
tr2_NODE_63175_length_1482_cov_2.616190_g22046_i0	NA	NA	NA	NA
tr2_NODE_63176_length_1482_cov_2.044662_g22047_i0	NA	scaff_00470	NA	NA
tr2_NODE_63177_length_1482_cov_1.955338_g22048_i0	NA	scaff_01543	NA	NA
tr2_NODE_63178_length_1481_cov_5257.851955_g8625_i6	NA	NA	1.51978	0.0234193
tr2_NODE_63179_length_1481_cov_1618.586592_g22049_i0	NA	g37623	-1.11578	0.00158045
tr2_NODE_6318_length_6767_cov_390.926317_g1570_i0	IPR025423 Domain of unknown function DUF4149	NA	-0.891472	0.183101
tr2_NODE_63180_length_1481_cov_1471.803771_g8078_i6	IPR002655 Acyl-CoA oxidase, C-terminal	g11426	0.431204	0.0411282
tr2_NODE_63181_length_1481_cov_1234.420391_g8894_i2	NA	g27482	-0.400712	0.0757729
tr2_NODE_63182_length_1481_cov_1048.032123_g17546_i1	IPR033121 Peptidase family A1 domain	g34488	0.724132	0.380513
tr2_NODE_63183_length_1481_cov_752.466480_g11230_i5	NA	g12107	0.280358	0.293156
tr2_NODE_63184_length_1481_cov_612.611732_g22050_i0	NA	g1533	-0.0760943	0.771668
tr2_NODE_63185_length_1481_cov_430.935056_g19537_i1	NA	scaff_00226	2.28561	0.00528352
tr2_NODE_63186_length_1481_cov_383.472765_g3807_i10	IPR001841 Zinc finger, RING-type	NA	1.0915	0.0981912
tr2_NODE_63187_length_1481_cov_257.175978_g11_i6138	NA	scaff_05236	NA	NA
tr2_NODE_63188_length_1481_cov_188.209497_g12961_i2	IPR001293 Zinc finger, TRAF-type	g6919	-0.48155	0.0669788
tr2_NODE_63189_length_1481_cov_98.968575_g11_i6139	IPR000896 Hemocyanin/hexamerin middle domain	scaff_00431	1.63569	0.155768
tr2_NODE_6319_length_6767_cov_15.703334_g1571_i0	NA	g37943	-1.83106	0.000578266
tr2_NODE_63190_length_1481_cov_44.636173_g17249_i1	NA	NA	-0.89555	0.735925
tr2_NODE_63191_length_1481_cov_10.149441_g4212_i2	NA	scaff_01215	NA	NA
tr2_NODE_63192_length_1481_cov_10.050279_g22051_i0	NA	scaff_00793	0.266585	0.703352
tr2_NODE_63193_length_1481_cov_7.598464_g22052_i0	IPR013106 Immunoglobulin V-set domain,IPR013162 CD80-like, immunoglobulin C2-set,IPR007110 Immunoglobulin-like domain	NA	NA	NA
tr2_NODE_63194_length_1481_cov_5.892458_g22053_i0	NA	g37943	NA	NA
tr2_NODE_63195_length_1481_cov_5.497905_g22054_i0	NA	NA	NA	NA
tr2_NODE_63196_length_1481_cov_5.143855_g22055_i0	NA	scaff_01749	NA	NA
tr2_NODE_63197_length_1481_cov_4.791201_g22056_i0	IPR033121 Peptidase family A1 domain	NA	NA	NA
tr2_NODE_63198_length_1481_cov_3.908520_g22057_i0	IPR004299 Membrane bound O-acyl transferase, MBOAT	NA	NA	NA
tr2_NODE_63199_length_1481_cov_3.761872_g22058_i0	NA	NA	NA	NA
tr2_NODE_632_length_13444_cov_106440.015752_g102_i11	NA	NA	-6.10218	0.0316644
tr2_NODE_6320_length_6766_cov_515.948936_g11_i1320	NA	NA	-0.71326	0.22526
tr2_NODE_63200_length_1481_cov_3.732542_g22059_i0	IPR007196 CCR4-Not complex component, Not1, C-terminal	NA	NA	NA
tr2_NODE_63201_length_1481_cov_3.378492_g22060_i0	IPR013057 Amino acid transporter, transmembrane domain	NA	NA	NA
tr2_NODE_63202_length_1481_cov_3.115223_g22061_i0	IPR029428 Mapk-regulated corepressor-interacting protein	NA	NA	NA
tr2_NODE_63203_length_1481_cov_2.879888_g22062_i0	IPR000210 BTB/POZ domain	NA	NA	NA
tr2_NODE_63204_length_1481_cov_2.747905_g22063_i0	NA	NA	NA	NA
tr2_NODE_63205_length_1481_cov_2.510475_g22064_i0	NA	NA	NA	NA
tr2_NODE_63206_length_1481_cov_2.393855_g22065_i0	NA	scaff_01296	NA	NA
tr2_NODE_63207_length_1481_cov_1.643156_g22066_i0	IPR025941 Vacuolar protein sorting-associated protein 8, central domain	NA	NA	NA
tr2_NODE_63208_length_1481_cov_1.072626_g22067_i0	IPR006097 Glutamate/phenylalanine/leucine/valine dehydrogenase, dimerisation domain,IPR006096 Glutamate/phenylalanine/leucine/valine dehydrogenase, C-terminal	NA	NA	NA
tr2_NODE_63209_length_1480_cov_354552.222222_g22068_i0	IPR032441 Putative virion membrane protein,IPR002588 Alphavirus-like methyltransferase (MT) domain	NA	-9.2586	0.0138079
tr2_NODE_6321_length_6766_cov_268.730088_g1526_i1	IPR001356 Homeobox domain	NA	0.559337	0.300743
tr2_NODE_63210_length_1480_cov_5180.990217_g17258_i1	NA	g16172	1.83412	0.0121168
tr2_NODE_63211_length_1480_cov_2968.327743_g189_i23	IPR007233 Trafficking protein particle complex subunit	g23369	0.407247	0.0189445
tr2_NODE_63212_length_1480_cov_2828.161426_g22069_i0	IPR006671 Cyclin, N-terminal	g34451	-0.105193	0.556362
tr2_NODE_63213_length_1480_cov_1457.823201_g589_i27	NA	scaff_00794	4.42932	0.0432043
tr2_NODE_63214_length_1480_cov_932.625437_g19336_i4	IPR040706 MYST, zinc finger domain,IPR002717 Histone acetyltransferase domain, MYST-type,IPR025995 RNA binding activity-knot of a chromodomain	g29875	-0.0375348	0.81758
tr2_NODE_63215_length_1480_cov_627.199161_g11_i6140	NA	scaff_03340	-0.757811	0.215261
tr2_NODE_63216_length_1480_cov_623.243885_g136_i23	NA	NA	-0.513189	0.0228808
tr2_NODE_63217_length_1480_cov_495.752621_g2251_i3	IPR021183 N-terminal acetyltransferase A, auxiliary subunit	NA	0.0457267	0.913282
tr2_NODE_63218_length_1480_cov_357.598183_g60_i78	NA	NA	-0.13278	0.788554
tr2_NODE_63219_length_1480_cov_301.253669_g3620_i10	NA	g29469	-0.262459	0.598774
tr2_NODE_6322_length_6766_cov_130.192794_g1572_i0	NA	NA	0.49546	0.0289791
tr2_NODE_63220_length_1480_cov_285.417890_g22070_i0	IPR008015 GMP phosphodiesterase, delta subunit	NA	0.0515417	0.898142
tr2_NODE_63221_length_1480_cov_256.971349_g22071_i0	NA	NA	-0.597355	0.521448
tr2_NODE_63222_length_1480_cov_207.321454_g2074_i9	IPR040457 Gamma tubulin complex component, C-terminal,IPR041470 Gamma tubulin complex component protein, N-terminal	scaff_00003	0.25295	0.487663
tr2_NODE_63223_length_1480_cov_188.264151_g4467_i6	NA	scaff_00206	0.870991	0.14723
tr2_NODE_63224_length_1480_cov_116.389238_g14175_i2	NA	scaff_01036	0.406133	0.793738
tr2_NODE_63225_length_1480_cov_27.896576_g22072_i0	IPR012464 Protein of unknown function DUF1676	scaff_00008	-0.420034	0.605806
tr2_NODE_63227_length_1480_cov_11.440950_g22074_i0	IPR001440 Tetratricopeptide repeat 1,IPR034649 Hsp70-interacting protein, N-terminal	NA	NA	NA
tr2_NODE_63228_length_1480_cov_6.398323_g22075_i0	NA	NA	NA	NA
tr2_NODE_63229_length_1480_cov_5.967156_g22076_i0	NA	scaff_00350	NA	NA
tr2_NODE_6323_length_6765_cov_1309.950715_g1573_i0	IPR002076 ELO family	NA	0.214306	0.349795
tr2_NODE_63230_length_1480_cov_5.016073_g22077_i0	IPR011022 Arrestin C-terminal-like domain,IPR011021 Arrestin-like, N-terminal	NA	NA	NA
tr2_NODE_63231_length_1480_cov_4.091544_g22078_i0	IPR002347 Short-chain dehydrogenase/reductase SDR	NA	NA	NA
tr2_NODE_63232_length_1480_cov_3.545073_g22079_i0	IPR001604 DNA/RNA non-specific endonuclease	NA	NA	NA
tr2_NODE_63233_length_1480_cov_2.872117_g22080_i0	NA	NA	NA	NA
tr2_NODE_63234_length_1480_cov_2.616352_g22081_i0	NA	scaff_02106	NA	NA
tr2_NODE_63235_length_1480_cov_2.050314_g22082_i0	NA	NA	NA	NA
tr2_NODE_63236_length_1479_cov_12645.581818_g11_i6141	NA	NA	0.324757	0.361723
tr2_NODE_63237_length_1479_cov_8776.767133_g11_i6142	IPR013087 Zinc finger C2H2-type	NA	0.0718154	0.851957
tr2_NODE_63238_length_1479_cov_2294.290909_g6087_i5	IPR041366 Pre-PUA domain,IPR002478 PUA domain	g2074	0.129465	0.529583
tr2_NODE_63239_length_1479_cov_2121.360140_g2785_i24	IPR024646 Angiomotin, C-terminal	NA	-0.182611	0.20663
tr2_NODE_6324_length_6765_cov_132.903812_g1574_i0	NA	NA	0.210503	0.384691
tr2_NODE_63240_length_1479_cov_2070.568531_g22083_i0	NA	scaff_02815	2.62887	0.001473
tr2_NODE_63241_length_1479_cov_1660.834266_g22084_i0	IPR014720 Double-stranded RNA-binding domain,IPR032478 Staufen, C-terminal	g3034	-0.451643	0.0143581
tr2_NODE_63242_length_1479_cov_1611.786014_g22085_i0	IPR012336 Thioredoxin-like fold,IPR033468 Metaxin, glutathione S-transferase domain	g22875	0.219297	0.0740316
tr2_NODE_63243_length_1479_cov_1596.490210_g21520_i1	IPR001173 Glycosyltransferase 2-like	scaff_00321	0.000272563	0.998886
tr2_NODE_63244_length_1479_cov_1216.311888_g2842_i7	IPR011614 Catalase core domain	NA	2.58461	0.0302723
tr2_NODE_63245_length_1479_cov_1210.211888_g7801_i1	IPR001680 WD40 repeat	g31266	0.0791718	0.758002
tr2_NODE_63246_length_1479_cov_1030.569231_g22086_i0	IPR006612 THAP-type zinc finger	g20347	0.204457	0.234018
tr2_NODE_63247_length_1479_cov_678.079720_g22087_i0	NA	scaff_00044	-0.0445105	0.948709
tr2_NODE_63248_length_1479_cov_496.177622_g5305_i8	IPR041282 FYVE-type zinc finger	NA	-0.596322	0.0243818
tr2_NODE_63249_length_1479_cov_473.122378_g22088_i0	NA	g29487	-0.704704	0.024653
tr2_NODE_6325_length_6764_cov_1127.030975_g942_i2	IPR001623 DnaJ domain,IPR005821 Ion transport domain,IPR000595 Cyclic nucleotide-binding domain	NA	0.752216	0.000508033
tr2_NODE_63250_length_1479_cov_338.965035_g6526_i6	IPR006202 Neurotransmitter-gated ion-channel ligand-binding domain,IPR022041 Farnesoic acid O-methyl transferase	g12296	-0.568949	0.573305
tr2_NODE_63251_length_1479_cov_338.069231_g22089_i0	IPR013087 Zinc finger C2H2-type	g29869	-0.313953	0.241954
tr2_NODE_63252_length_1479_cov_254.900699_g21008_i1	IPR003101 Coactivator CBP, KIX domain	scaff_02910	-0.0413364	0.906025
tr2_NODE_63253_length_1479_cov_101.651748_g4690_i8	NA	scaff_01293	0.197274	0.785033
tr2_NODE_63254_length_1479_cov_77.400699_g22090_i0	NA	g27898	-0.756686	0.687055
tr2_NODE_63255_length_1479_cov_34.349650_g21710_i1	NA	NA	1.36824	0.384219
tr2_NODE_63256_length_1479_cov_29.188811_g3222_i8	NA	g12064	0.612207	0.260017
tr2_NODE_63257_length_1479_cov_9.577622_g22091_i0	NA	scaff_02154	0.805365	0.287926
tr2_NODE_63258_length_1479_cov_6.751748_g22092_i0	NA	NA	NA	NA
tr2_NODE_63259_length_1479_cov_6.394406_g22093_i0	IPR000889 Glutathione peroxidase,IPR029903 RmlD-like substrate binding domain	NA	NA	NA
tr2_NODE_6326_length_6764_cov_939.880268_g1575_i0	IPR000719 Protein kinase domain,IPR017892 Protein kinase, C-terminal	g37015	-0.282731	0.0151918
tr2_NODE_63260_length_1479_cov_5.374126_g22094_i0	IPR003008 Tubulin/FtsZ, GTPase domain,IPR018316 Tubulin/FtsZ, 2-layer sandwich domain	NA	NA	NA
tr2_NODE_63261_length_1479_cov_4.244056_g22095_i0	IPR013515 Phytochrome, central region,IPR003661 Signal transduction histidine kinase, dimerisation/phosphoacceptor domain,IPR003594 Histidine kinase/HSP90-like ATPase	NA	NA	NA
tr2_NODE_63262_length_1479_cov_3.706993_g22096_i0	NA	NA	NA	NA
tr2_NODE_63263_length_1479_cov_2.646853_g22097_i0	IPR000408 Regulator of chromosome condensation, RCC1,IPR000569 HECT domain	NA	NA	NA
tr2_NODE_63264_length_1479_cov_2.558741_g22098_i0	NA	NA	NA	NA
tr2_NODE_63265_length_1479_cov_2.541259_g22099_i0	NA	scaff_00374	NA	NA
tr2_NODE_63266_length_1479_cov_2.439860_g22100_i0	NA	NA	NA	NA
tr2_NODE_63267_length_1479_cov_1.930769_g22101_i0	NA	scaff_00003	NA	NA
tr2_NODE_63268_length_1478_cov_5110.319804_g34_i99	IPR018497 Peptidase M13, C-terminal domain	NA	1.69624	0.00490779
tr2_NODE_63269_length_1478_cov_4825.328202_g15704_i2	IPR001372 Dynein light chain, type 1/2	NA	-0.491786	0.112896
tr2_NODE_6327_length_6764_cov_408.844527_g1570_i1	IPR025423 Domain of unknown function DUF4149	NA	-0.929775	0.163289
tr2_NODE_63270_length_1478_cov_2767.167950_g11_i6143	IPR032135 Helix-turn-helix domain (DUF4817)	scaff_00084,g6475	NA	NA
tr2_NODE_63271_length_1478_cov_726.434570_g695_i25	NA	g26060	2.44703	0.00551631
tr2_NODE_63272_length_1478_cov_504.577327_g11_i6144	NA	scaff_00510	0.0129676	0.960792
tr2_NODE_63273_length_1478_cov_234.718684_g22102_i0	NA	scaff_03579	NA	NA
tr2_NODE_63274_length_1478_cov_194.670399_g884_i74	NA	scaff_00840	0.172021	0.735401
tr2_NODE_63275_length_1478_cov_174.874038_g4321_i32	NA	NA	-2.71342	2.87e-05
tr2_NODE_63276_length_1478_cov_147.310007_g22103_i0	NA	scaff_01489	-1.46605	0.00386626
tr2_NODE_63277_length_1478_cov_140.655003_g11_i6145	NA	scaff_00400	-0.162452	0.571156
tr2_NODE_63278_length_1478_cov_117.116865_g22104_i0	NA	NA	0.351343	0.490807
tr2_NODE_63279_length_1478_cov_65.417075_g7266_i17	NA	NA	1.42903	0.0876179
tr2_NODE_6328_length_6763_cov_1329.190349_g11_i1321	NA	NA	0.621408	0.271884
tr2_NODE_63280_length_1478_cov_46.275717_g18390_i2	NA	scaff_00231	1.0391	0.0257933
tr2_NODE_63281_length_1478_cov_29.795661_g22105_i0	NA	scaff_01467	NA	NA
tr2_NODE_63282_length_1478_cov_27.338698_g20144_i1	NA	scaff_05087	-2.87322	0.0114282
tr2_NODE_63283_length_1478_cov_25.594122_g22106_i0	IPR023210 NADP-dependent oxidoreductase domain	NA	NA	NA
tr2_NODE_63284_length_1478_cov_10.997201_g11813_i1	NA	scaff_00965	-0.013561	0.989315
tr2_NODE_63285_length_1478_cov_6.798460_g22107_i0	IPR005142 eRF1 domain 3,IPR005141 eRF1 domain 2,IPR005140 eRF1 domain 1/Pelota-like	NA	NA	NA
tr2_NODE_63287_length_1478_cov_4.882435_g22109_i0	NA	scaff_01058	NA	NA
tr2_NODE_63288_length_1478_cov_4.231631_g22110_i0	NA	g36769	NA	NA
tr2_NODE_63289_length_1478_cov_4.192442_g22111_i0	IPR004142 NDRG	NA	NA	NA
tr2_NODE_6329_length_6763_cov_1252.329610_g506_i9	IPR004122 Barrier- to-autointegration factor, BAF	NA	0.515872	0.089163
tr2_NODE_63290_length_1478_cov_3.269419_g22112_i0	IPR011545 DEAD/DEAH box helicase domain,IPR001650 Helicase, C-terminal	NA	NA	NA
tr2_NODE_63291_length_1478_cov_3.011197_g22113_i0	NA	g4118	NA	NA
tr2_NODE_63292_length_1478_cov_2.975507_g22114_i0	NA	scaff_00671	NA	NA
tr2_NODE_63293_length_1478_cov_2.802659_g22115_i0	IPR002496 Phosphoribosyl-AMP cyclohydrolase domain,IPR012131 Histidinol dehydrogenase,IPR021130 Phosphoribosyl-ATP pyrophosphohydrolase-like	NA	NA	NA
tr2_NODE_63294_length_1477_cov_357560.102241_g22116_i0	IPR002588 Alphavirus-like methyltransferase (MT) domain,IPR032441 Putative virion membrane protein	NA	-9.61166	0.0156088
tr2_NODE_63295_length_1477_cov_4410.236695_g22117_i0	NA	NA	-4.00779	0.0101041
tr2_NODE_63296_length_1477_cov_3195.686975_g19711_i1	IPR000058 Zinc finger, AN1-type,IPR008401 Apc13	g37228	0.23333	0.186025
tr2_NODE_63297_length_1477_cov_2625.719188_g22118_i0	IPR008160 Collagen triple helix repeat	g39590	-1.31625	0.0339973
tr2_NODE_63298_length_1477_cov_1948.654762_g14634_i1	IPR006818 Histone chaperone ASF1-like	g31297	-0.618684	0.100268
tr2_NODE_63299_length_1477_cov_1372.502101_g21006_i1	IPR004313 Acireductone dioxygenase ARD family	NA	0.493208	0.0484014
tr2_NODE_633_length_13435_cov_983.474750_g11_i141	IPR002159 CD36 family,IPR001888 Transposase, type 1	NA	-1.05464	0.00301765
tr2_NODE_6330_length_6763_cov_1097.476616_g1576_i0	IPR011701 Major facilitator superfamily	NA	-0.540005	0.0441377
tr2_NODE_63300_length_1477_cov_1056.810924_g22119_i0	IPR001254 Serine proteases, trypsin domain	g32602	1.32798	0.00984183
tr2_NODE_63301_length_1477_cov_1026.098039_g15186_i1	IPR022158 Inositol phosphatase	g24285	0.0813578	0.791157
tr2_NODE_63302_length_1477_cov_204.238796_g1566_i30	NA	NA	1.6956	0.036355
tr2_NODE_63303_length_1477_cov_174.157563_g4408_i15	NA	scaff_00071	-1.66579	0.000150484
tr2_NODE_63304_length_1477_cov_129.107143_g11_i6146	NA	scaff_00257	NA	NA
tr2_NODE_63305_length_1477_cov_99.687675_g22120_i0	IPR013098 Immunoglobulin I-set	g33264	-0.23512	0.780477
tr2_NODE_63306_length_1477_cov_94.884454_g22121_i0	IPR002049 Laminin-type EGF domain	scaff_02066	NA	NA
tr2_NODE_63307_length_1477_cov_94.609244_g9727_i1	NA	scaff_00016	0.0961517	0.741053
tr2_NODE_63308_length_1477_cov_89.591036_g22122_i0	IPR006047 Glycosyl hydrolase, family 13, catalytic domain	g30744	3.01394	0.430314
tr2_NODE_63309_length_1477_cov_46.028011_g5693_i2	NA	NA	-0.160925	0.768881
tr2_NODE_6331_length_6762_cov_705.007746_g11_i1322	IPR031424 Protein quiver,IPR007504 H/ACA ribonucleoprotein complex, subunit Gar1/Naf1	NA	-0.644055	0.00314851
tr2_NODE_63310_length_1477_cov_34.171569_g22123_i0	NA	scaff_00608	0.39887	0.453458
tr2_NODE_63311_length_1477_cov_11.771709_g22124_i0	IPR016073 SKP1 component, POZ domain,IPR016072 SKP1 component, dimerisation	NA	NA	NA
tr2_NODE_63312_length_1477_cov_10.235294_g22125_i0	NA	scaff_00703	NA	NA
tr2_NODE_63313_length_1477_cov_5.482493_g22126_i0	NA	scaff_01872	NA	NA
tr2_NODE_63314_length_1477_cov_5.105742_g22127_i0	IPR001254 Serine proteases, trypsin domain	NA	NA	NA
tr2_NODE_63315_length_1477_cov_4.716387_g22128_i0	IPR000626 Ubiquitin-like domain	NA	NA	NA
tr2_NODE_63316_length_1477_cov_4.546919_g7586_i1	IPR001148 Alpha carbonic anhydrase domain	scaff_01126	NA	NA
tr2_NODE_63317_length_1477_cov_3.588235_g22129_i0	NA	scaff_02704	NA	NA
tr2_NODE_63318_length_1477_cov_3.396359_g22130_i0	NA	scaff_01064	NA	NA
tr2_NODE_63319_length_1477_cov_3.119048_g22131_i0	IPR001650 Helicase, C-terminal,IPR011545 DEAD/DEAH box helicase domain	NA	NA	NA
tr2_NODE_6332_length_6762_cov_537.297334_g757_i2	IPR001478 PDZ domain,IPR001452 SH3 domain	g163	-0.956792	0.0017997
tr2_NODE_63320_length_1477_cov_2.343137_g22132_i0	NA	NA	NA	NA
tr2_NODE_63321_length_1477_cov_1.731092_g22133_i0	NA	g20853	NA	NA
tr2_NODE_63322_length_1476_cov_11962.010512_g22134_i0	IPR000194 ATPase, F1/V1/A1 complex, alpha/beta subunit, nucleotide-binding domain,IPR004100 ATPase, F1/V1/A1 complex, alpha/beta subunit, N-terminal domain	scaff_01665	0.334032	0.20863
tr2_NODE_63323_length_1476_cov_4411.806587_g1069_i29	NA	scaff_03530	-0.797296	0.347471
tr2_NODE_63325_length_1476_cov_1184.194814_g1_i46	IPR002172 Low-density lipoprotein (LDL) receptor class A repeat	NA	-0.810021	0.000679764
tr2_NODE_63326_length_1476_cov_1169.982481_g11_i6147	IPR001267 Thymidine kinase	g24439	-0.563735	0.0145779
tr2_NODE_63327_length_1476_cov_723.426069_g14604_i1	NA	g29900	-0.658505	0.0124219
tr2_NODE_63328_length_1476_cov_565.716889_g4906_i9	NA	NA	-0.0267918	0.939577
tr2_NODE_63329_length_1476_cov_377.575333_g21555_i2	IPR023796 Serpin domain	NA	-3.70695	1.22e-05
tr2_NODE_6333_length_6761_cov_2451.875000_g1577_i0	IPR008636 Hook, C-terminal,IPR043936 HOOK, N-terminal,IPR000242 Tyrosine-specific protein phosphatase, PTPase domain	NA	-0.283379	0.0153526
tr2_NODE_63330_length_1476_cov_310.579537_g6394_i6	IPR031986 Serine protease gd, N-terminal domain	g2027	0.210139	0.589797
tr2_NODE_63331_length_1476_cov_305.231254_g22135_i0	NA	g22180	0.27924	0.715409
tr2_NODE_63332_length_1476_cov_189.121233_g22136_i0	NA	scaff_03628	0.7175	0.0401764
tr2_NODE_63333_length_1476_cov_157.955851_g15313_i2	NA	NA	0.686582	0.629674
tr2_NODE_63334_length_1476_cov_153.031535_g22137_i0	NA	scaff_00506	0.150113	0.634121
tr2_NODE_63335_length_1476_cov_72.842327_g22138_i0	IPR002889 Carbohydrate-binding WSC	g25406	0.776245	0.0603854
tr2_NODE_63336_length_1476_cov_54.404345_g21185_i2	IPR006029 Neurotransmitter-gated ion-channel transmembrane domain,IPR006202 Neurotransmitter-gated ion-channel ligand-binding domain	NA	-0.188839	0.810596
tr2_NODE_63337_length_1476_cov_33.473020_g22139_i0	IPR002020 Citrate synthase	NA	-6.49677	0.0188785
tr2_NODE_63338_length_1476_cov_22.388928_g22140_i0	NA	NA	NA	NA
tr2_NODE_63339_length_1476_cov_19.074982_g22141_i0	IPR000210 BTB/POZ domain	NA	-4.64351	0.00172206
tr2_NODE_6334_length_6760_cov_386.893160_g858_i2	IPR026906 BspA type Leucine rich repeat region,IPR001611 Leucine-rich repeat,IPR018631 AAA-ATPase-like domain	NA	1.12102	0.0257768
tr2_NODE_63340_length_1476_cov_7.904695_g22142_i0	NA	scaff_00887	-0.128886	0.985051
tr2_NODE_63341_length_1476_cov_7.600561_g22143_i0	NA	NA	NA	NA
tr2_NODE_63342_length_1476_cov_7.272600_g22144_i0	NA	NA	NA	NA
tr2_NODE_63343_length_1476_cov_6.000000_g22145_i0	NA	NA	NA	NA
tr2_NODE_63344_length_1476_cov_5.093903_g22146_i0	NA	g3807	NA	NA
tr2_NODE_63345_length_1476_cov_3.718290_g21611_i1	NA	g28147	NA	NA
tr2_NODE_63346_length_1476_cov_2.843027_g22147_i0	NA	g4667	NA	NA
tr2_NODE_63347_length_1476_cov_2.695165_g22148_i0	NA	NA	NA	NA
tr2_NODE_63348_length_1476_cov_2.654520_g22149_i0	NA	scaff_00191	NA	NA
tr2_NODE_63349_length_1476_cov_1.414156_g22150_i0	IPR001171 Sterol biosynthesis ERG24/DHCR-like	NA	NA	NA
tr2_NODE_6335_length_6760_cov_159.195053_g1418_i1	IPR013517 FG-GAP repeat,IPR013649 Integrin alpha-2,IPR000418 Ets domain,IPR018184 Integrin alpha chain, C-terminal cytoplasmic region, conserved site,IPR001245 Serine-threonine/tyrosine-protein kinase, catalytic domain	NA	0.499999	0.459892
tr2_NODE_63350_length_1475_cov_4163.736325_g12591_i2	NA	g39808	2.20392	0.00075851
tr2_NODE_63351_length_1475_cov_1684.797335_g4210_i5	NA	NA	0.101788	0.542753
tr2_NODE_63352_length_1475_cov_1354.336606_g19912_i1	IPR007274 Ctr copper transporter	g2106	0.121047	0.519359
tr2_NODE_63353_length_1475_cov_1080.662693_g22151_i0	IPR013120 Fatty acyl-coenzyme A reductase, NAD-binding domain,IPR033640 Fatty acyl-CoA reductase, C-terminal	NA	1.23195	0.0861007
tr2_NODE_63354_length_1475_cov_698.985273_g2692_i6	NA	scaff_01371	-0.552539	0.0241251
tr2_NODE_63355_length_1475_cov_646.298036_g14175_i3	NA	NA	2.08521	0.0345189
tr2_NODE_63356_length_1475_cov_604.841515_g22152_i0	IPR024657 COMPASS complex Set1 subunit, N-SET domain	scaff_00041	0.128212	0.74394
tr2_NODE_63357_length_1475_cov_488.690042_g7943_i7	NA	NA	1.72214	0.110693
tr2_NODE_63358_length_1475_cov_324.181627_g22153_i0	NA	scaff_01196	0.158163	0.50811
tr2_NODE_63359_length_1475_cov_258.229313_g11_i6148	NA	scaff_05236	NA	NA
tr2_NODE_6336_length_6759_cov_92414.538897_g102_i69	NA	NA	NA	NA
tr2_NODE_63360_length_1475_cov_255.126227_g22154_i0	NA	scaff_03871	1.09062	0.174387
tr2_NODE_63361_length_1475_cov_238.059607_g9611_i5	IPR000210 BTB/POZ domain	scaff_00804	0.256234	0.362945
tr2_NODE_63362_length_1475_cov_190.306452_g22155_i0	NA	g27060	1.41366	0.00478505
tr2_NODE_63363_length_1475_cov_140.377279_g5563_i14	NA	NA	0.349541	0.395007
tr2_NODE_63364_length_1475_cov_115.348527_g10024_i16	NA	scaff_00275	NA	NA
tr2_NODE_63365_length_1475_cov_114.962833_g10024_i17	NA	scaff_00275	NA	NA
tr2_NODE_63366_length_1475_cov_114.565919_g10024_i18	NA	scaff_00275	NA	NA
tr2_NODE_63367_length_1475_cov_110.084151_g22155_i1	IPR000436 Sushi/SCR/CCP domain	g27060	-1.34659	0.00198479
tr2_NODE_63368_length_1475_cov_108.171809_g10024_i19	NA	scaff_00275	NA	NA
tr2_NODE_63369_length_1475_cov_106.499299_g10024_i20	NA	scaff_00275	NA	NA
tr2_NODE_6337_length_6759_cov_795.629955_g1409_i2	IPR011022 Arrestin C-terminal-like domain,IPR019336 Intimal thickness related receptor, IRP,IPR011021 Arrestin-like, N-terminal	NA	0.364979	0.473012
tr2_NODE_63370_length_1475_cov_88.986676_g22156_i0	NA	NA	NA	NA
tr2_NODE_63371_length_1475_cov_72.948107_g22157_i0	NA	g26198	0.607517	0.744187
tr2_NODE_63372_length_1475_cov_53.174614_g22158_i0	NA	scaff_03958	-4.31779	0.0149736
tr2_NODE_63373_length_1475_cov_44.492987_g22159_i0	NA	NA	0.062379	0.978639
tr2_NODE_63374_length_1475_cov_40.854137_g22160_i0	NA	NA	-2.30177	0.0103848
tr2_NODE_63375_length_1475_cov_30.744039_g22161_i0	NA	g25819	-0.161999	0.774684
tr2_NODE_63376_length_1475_cov_19.705470_g22162_i0	NA	NA	1.7356	0.298081
tr2_NODE_63377_length_1475_cov_15.244741_g22163_i0	NA	g3629	NA	NA
tr2_NODE_63378_length_1475_cov_14.545582_g19427_i2	NA	NA	2.31777	0.41874
tr2_NODE_63379_length_1475_cov_12.907433_g22164_i0	IPR000717 Proteasome component (PCI) domain,IPR045135 26S proteasome regulatory subunit Rpn7, N-terminal	NA	NA	NA
tr2_NODE_6338_length_6758_cov_1170.578477_g469_i7	IPR019568 Rapsyn, myristoylation/linker region, N-terminal,IPR001650 Helicase, C-terminal,IPR011545 DEAD/DEAH box helicase domain	NA	0.0608686	0.696873
tr2_NODE_63380_length_1475_cov_6.448808_g14966_i1	NA	scaff_00107	NA	NA
tr2_NODE_63381_length_1475_cov_5.616410_g22165_i0	NA	scaff_00035	NA	NA
tr2_NODE_63382_length_1475_cov_4.140954_g22166_i0	NA	NA	NA	NA
tr2_NODE_63383_length_1475_cov_3.927770_g22167_i0	IPR003146 Carboxypeptidase, activation peptide,IPR000834 Peptidase M14, carboxypeptidase A	NA	NA	NA
tr2_NODE_63384_length_1475_cov_3.715989_g22168_i0	NA	NA	NA	NA
tr2_NODE_63385_length_1475_cov_3.643058_g22169_i0	NA	scaff_02272	NA	NA
tr2_NODE_63386_length_1475_cov_3.411641_g22170_i0	IPR000572 Oxidoreductase, molybdopterin-binding domain,IPR001199 Cytochrome b5-like heme/steroid binding domain,IPR005066 Moybdenum cofactor oxidoreductase, dimerisation	NA	NA	NA
tr2_NODE_63387_length_1475_cov_2.995091_g22171_i0	NA	scaff_01386	NA	NA
tr2_NODE_63388_length_1475_cov_2.693548_g22172_i0	NA	g26296	NA	NA
tr2_NODE_63389_length_1475_cov_2.427770_g22173_i0	IPR001650 Helicase, C-terminal,IPR015194 ISWI, HAND domain,IPR000330 SNF2, N-terminal	NA	NA	NA
tr2_NODE_6339_length_6758_cov_953.260546_g508_i4	IPR022750 Interferon regulatory factor 2-binding protein 1 & 2, zinc finger	g20584	0.0497477	0.842269
tr2_NODE_63390_length_1475_cov_2.413043_g22174_i0	NA	scaff_00307	NA	NA
tr2_NODE_63391_length_1475_cov_2.380084_g22175_i0	NA	scaff_00872	NA	NA
tr2_NODE_63392_length_1475_cov_1.972651_g22176_i0	NA	scaff_03732	NA	NA
tr2_NODE_63393_length_1474_cov_28125.344561_g10559_i2	IPR000557 Calponin repeat,IPR001715 Calponin homology domain	g26623	0.791437	0.0292971
tr2_NODE_63394_length_1474_cov_8136.741754_g18219_i3	IPR006797 PRELI/MSF1 domain	NA	0.946887	0.000522886
tr2_NODE_63395_length_1474_cov_3006.324912_g22177_i0	IPR000407 Nucleoside phosphatase GDA1/CD39	scaff_03141	0.953509	0.000698139
tr2_NODE_63396_length_1474_cov_2434.832281_g10281_i1	IPR005055 Insect odorant-binding protein A10/Ejaculatory bulb-specific protein 3	g21399	-0.577424	0.13521
tr2_NODE_63397_length_1474_cov_2339.764912_g6692_i6	NA	g2065	0.522519	0.02094
tr2_NODE_63398_length_1474_cov_2179.576140_g22178_i0	NA	NA	2.08587	0.018793
tr2_NODE_63399_length_1474_cov_1512.569825_g22179_i0	IPR028939 Pyrroline-5-carboxylate reductase, catalytic, N-terminal,IPR029036 Pyrroline-5-carboxylate reductase, dimerisation domain	g12417	1.07195	0.00157604
tr2_NODE_634_length_13435_cov_511.821231_g167_i2	IPR010286 METTL16/RlmF family,IPR002110 Ankyrin repeat	NA	-1.38343	0.0310041
tr2_NODE_6340_length_6758_cov_404.919213_g1570_i2	IPR025423 Domain of unknown function DUF4149	NA	-0.845101	0.188123
tr2_NODE_63400_length_1474_cov_464.995088_g15286_i1	NA	scaff_01178	2.52618	0.00510663
tr2_NODE_63401_length_1474_cov_456.628772_g22180_i0	NA	NA	-0.845128	0.566294
tr2_NODE_63402_length_1474_cov_409.498947_g6197_i4	IPR013120 Fatty acyl-coenzyme A reductase, NAD-binding domain	NA	2.00907	0.0179392
tr2_NODE_63403_length_1474_cov_397.691228_g3807_i11	IPR001841 Zinc finger, RING-type	g17047	1.05202	0.110133
tr2_NODE_63404_length_1474_cov_279.281404_g21008_i2	IPR003101 Coactivator CBP, KIX domain	scaff_02910	-0.0502722	0.864127
tr2_NODE_63405_length_1474_cov_59.477193_g3555_i10	NA	g35170	NA	NA
tr2_NODE_63406_length_1474_cov_52.355789_g22181_i0	NA	scaff_00073	0.0134201	0.980959
tr2_NODE_63407_length_1474_cov_37.275088_g1819_i8	NA	g3828	-1.22871	0.0360068
tr2_NODE_63408_length_1474_cov_25.131228_g17518_i2	NA	NA	0.608135	0.513987
tr2_NODE_63409_length_1474_cov_23.800702_g22182_i0	NA	NA	1.76359	0.0499813
tr2_NODE_6341_length_6758_cov_371.859443_g1578_i0	NA	NA	-0.429325	0.201599
tr2_NODE_63410_length_1474_cov_6.489825_g22183_i0	NA	g39257	NA	NA
tr2_NODE_63411_length_1474_cov_4.804211_g22184_i0	NA	g10546	NA	NA
tr2_NODE_63412_length_1474_cov_4.658246_g22185_i0	NA	scaff_01667	NA	NA
tr2_NODE_63413_length_1474_cov_4.438596_g22186_i0	NA	g6064	NA	NA
tr2_NODE_63414_length_1474_cov_4.327719_g22187_i0	NA	scaff_01306	NA	NA
tr2_NODE_63415_length_1474_cov_4.086316_g22188_i0	NA	scaff_00050	NA	NA
tr2_NODE_63416_length_1474_cov_3.661053_g22189_i0	NA	scaff_00093	NA	NA
tr2_NODE_63417_length_1474_cov_3.524211_g22190_i0	IPR045820 CLEC16A, C-terminal	NA	NA	NA
tr2_NODE_63418_length_1474_cov_3.235088_g22191_i0	IPR007219 Transcription factor domain, fungi	NA	NA	NA
tr2_NODE_63419_length_1474_cov_3.192982_g18798_i1	NA	NA	-1.47722	0.238299
tr2_NODE_6342_length_6758_cov_181.062602_g1579_i0	IPR033121 Peptidase family A1 domain	NA	0.587658	0.349213
tr2_NODE_63420_length_1474_cov_2.807719_g22192_i0	NA	scaff_00367	NA	NA
tr2_NODE_63421_length_1474_cov_2.785263_g22193_i0	NA	scaff_01108	NA	NA
tr2_NODE_63422_length_1474_cov_2.487018_g22194_i0	IPR001251 CRAL-TRIO lipid binding domain,IPR000242 Tyrosine-specific protein phosphatase, PTPase domain	NA	NA	NA
tr2_NODE_63423_length_1473_cov_41543.823736_g3332_i17	IPR002136 Ribosomal protein L4/L1e,IPR025755 60S ribosomal protein L4, C-terminal domain	scaff_00138	0.520506	0.0550376
tr2_NODE_63424_length_1473_cov_13177.519663_g14046_i2	NA	NA	-0.193289	0.57256
tr2_NODE_63425_length_1473_cov_5686.669242_g1145_i6	NA	NA	-0.863717	0.0229675
tr2_NODE_63426_length_1473_cov_4781.929073_g15704_i3	IPR001372 Dynein light chain, type 1/2	NA	-0.443168	0.0940067
tr2_NODE_63427_length_1473_cov_1820.543539_g13339_i1	IPR006011 Syntaxin, N-terminal domain,IPR000727 Target SNARE coiled-coil homology domain	g29953	0.0262893	0.881984
tr2_NODE_63428_length_1473_cov_987.888343_g9986_i1	IPR008672 Spindle assembly checkpoint component Mad1	scaff_01299	-0.424052	0.082735
tr2_NODE_63429_length_1473_cov_784.507725_g21468_i1	IPR000326 Phosphatidic acid phosphatase type 2/haloperoxidase	g22044	1.08794	0.000362695
tr2_NODE_6343_length_6757_cov_952.889684_g54_i16	IPR001715 Calponin homology domain,IPR006073 GTP binding domain,IPR018948 GTP-binding protein TrmE, N-terminal,IPR025867 MnmE, helical domain	NA	-0.24354	0.535038
tr2_NODE_63430_length_1473_cov_608.613764_g7943_i8	NA	NA	1.13281	0.410425
tr2_NODE_63431_length_1473_cov_539.952247_g22195_i0	IPR013098 Immunoglobulin I-set	NA	0.632675	0.209048
tr2_NODE_63432_length_1473_cov_467.132022_g22196_i0	IPR001148 Alpha carbonic anhydrase domain	g7726	-0.663658	0.269552
tr2_NODE_63433_length_1473_cov_423.261236_g1570_i4	NA	scaff_00085	0.293841	0.64647
tr2_NODE_63434_length_1473_cov_289.368680_g7099_i4	NA	g19716	1.16165	0.291304
tr2_NODE_63435_length_1473_cov_259.639747_g14683_i1	IPR001148 Alpha carbonic anhydrase domain	NA	-7.94457	0.000482359
tr2_NODE_63436_length_1473_cov_237.103230_g10949_i2	IPR000980 SH2 domain,IPR001245 Serine-threonine/tyrosine-protein kinase, catalytic domain	NA	-5.86438	0.0119736
tr2_NODE_63437_length_1473_cov_232.976826_g21815_i1	NA	g39214	-0.189073	0.787863
tr2_NODE_63438_length_1473_cov_187.692416_g1668_i3	NA	NA	1.00456	0.0557928
tr2_NODE_63439_length_1473_cov_115.620787_g10024_i21	NA	scaff_00275	NA	NA
tr2_NODE_6344_length_6757_cov_332.925760_g1580_i0	IPR001370 BIR repeat	NA	-0.226825	0.586785
tr2_NODE_63440_length_1473_cov_113.334972_g10024_i22	NA	scaff_00275	NA	NA
tr2_NODE_63441_length_1473_cov_40.011236_g22197_i0	NA	scaff_03717	2.70459	0.0549544
tr2_NODE_63442_length_1473_cov_22.455056_g22198_i0	NA	scaff_01722	3.45544	0.286532
tr2_NODE_63443_length_1473_cov_17.000000_g22199_i0	IPR013922 Cyclin PHO80-like	NA	NA	NA
tr2_NODE_63444_length_1473_cov_11.473315_g22200_i0	NA	scaff_02356	NA	NA
tr2_NODE_63446_length_1473_cov_9.082163_g22202_i0	NA	scaff_02633	NA	NA
tr2_NODE_63447_length_1473_cov_9.024579_g22203_i0	NA	scaff_00139	NA	NA
tr2_NODE_63448_length_1473_cov_8.375000_g22204_i0	IPR002018 Carboxylesterase, type B	scaff_00460	NA	NA
tr2_NODE_63449_length_1473_cov_5.178371_g22205_i0	IPR009786 Spot 14 family	NA	NA	NA
tr2_NODE_6345_length_6757_cov_94.943948_g70_i19	NA	NA	-0.592967	0.105205
tr2_NODE_63450_length_1473_cov_4.616573_g22206_i0	NA	NA	NA	NA
tr2_NODE_63451_length_1473_cov_4.328652_g22207_i0	NA	scaff_02539	NA	NA
tr2_NODE_63452_length_1473_cov_3.384831_g22208_i0	IPR002110 Ankyrin repeat	NA	NA	NA
tr2_NODE_63453_length_1473_cov_3.372191_g22209_i0	IPR001650 Helicase, C-terminal,IPR011545 DEAD/DEAH box helicase domain	NA	NA	NA
tr2_NODE_63454_length_1473_cov_3.141854_g22210_i0	IPR006068 Cation-transporting P-type ATPase, C-terminal	NA	NA	NA
tr2_NODE_63455_length_1473_cov_1.983848_g22211_i0	IPR000904 Sec7 domain	NA	NA	NA
tr2_NODE_63456_length_1472_cov_13894.100492_g22212_i0	IPR002326 Cytochrome c1	g1051	0.892647	0.000690198
tr2_NODE_63457_length_1472_cov_2492.367533_g2807_i8	IPR006561 DZF domain	scaff_00660	0.116477	0.57059
tr2_NODE_63458_length_1472_cov_1934.488405_g362_i32	IPR008862 T-complex 11	g8409	-0.244097	0.17813
tr2_NODE_63459_length_1472_cov_1867.886859_g1663_i2	IPR018625 Protein Pet100,IPR019527 RZZ complex, subunit KNTC1/ROD, C-terminal	g24694	0.718764	0.000475044
tr2_NODE_6346_length_6756_cov_62.368719_g331_i5	NA	NA	0.0805301	0.825822
tr2_NODE_63460_length_1472_cov_1126.411806_g8819_i2	NA	scaff_00661	0.128439	0.612263
tr2_NODE_63461_length_1472_cov_756.165144_g6322_i16	IPR013120 Fatty acyl-coenzyme A reductase, NAD-binding domain,IPR033640 Fatty acyl-CoA reductase, C-terminal	g24134	0.345768	0.473585
tr2_NODE_63462_length_1472_cov_332.811665_g2835_i8	NA	g26619	-0.309139	0.459432
tr2_NODE_63463_length_1472_cov_276.170766_g14998_i3	IPR019397 Uncharacterised protein family TMEM39	g37139	-0.0256796	0.951985
tr2_NODE_63464_length_1472_cov_232.098384_g11_i6149	IPR020946 Flavin monooxygenase-like	NA	-0.428496	0.319342
tr2_NODE_63465_length_1472_cov_151.154603_g20359_i1	IPR002379 V-ATPase proteolipid subunit C-like domain	NA	NA	NA
tr2_NODE_63466_length_1472_cov_124.211525_g20297_i1	NA	scaff_00179	0.179936	0.681835
tr2_NODE_63467_length_1472_cov_58.669009_g22213_i0	NA	NA	0.223586	0.717265
tr2_NODE_63468_length_1472_cov_50.099086_g213_i6	IPR000175 Sodium:neurotransmitter symporter	g559	-0.898571	0.0966978
tr2_NODE_63469_length_1472_cov_19.453268_g2115_i6	NA	NA	NA	NA
tr2_NODE_6347_length_6755_cov_599.682076_g1581_i0	IPR001128 Cytochrome P450,IPR005720 Dihydroorotate dehydrogenase domain	NA	-0.205534	0.398795
tr2_NODE_63470_length_1472_cov_18.141954_g5293_i2	IPR011701 Major facilitator superfamily	g5198	0.282381	0.820554
tr2_NODE_63471_length_1472_cov_15.479972_g22214_i0	IPR011128 Glycerol-3-phosphate dehydrogenase, NAD-dependent, N-terminal,IPR006109 Glycerol-3-phosphate dehydrogenase, NAD-dependent, C-terminal	NA	-5.7988	0.00572442
tr2_NODE_63472_length_1472_cov_14.893886_g1430_i33	NA	scaff_01291	-0.974694	0.20322
tr2_NODE_63473_length_1472_cov_6.336613_g22215_i0	IPR002469 Dipeptidylpeptidase IV, N-terminal domain,IPR001375 Peptidase S9, prolyl oligopeptidase, catalytic domain	NA	NA	NA
tr2_NODE_63474_length_1472_cov_4.170063_g22216_i0	NA	scaff_00221	NA	NA
tr2_NODE_63475_length_1472_cov_3.811665_g22217_i0	IPR024986 Sister chromatid cohesion C-terminal domain	NA	NA	NA
tr2_NODE_63476_length_1472_cov_3.574842_g22218_i0	NA	NA	NA	NA
tr2_NODE_63477_length_1472_cov_3.410401_g22219_i0	NA	NA	NA	NA
tr2_NODE_63478_length_1472_cov_2.792691_g22220_i0	NA	NA	NA	NA
tr2_NODE_63479_length_1472_cov_2.513703_g22221_i0	NA	scaff_00209	NA	NA
tr2_NODE_6348_length_6755_cov_524.228899_g77_i25	IPR032630 P-type ATPase, C-terminal,IPR032631 P-type ATPase, N-terminal	NA	0.245441	0.613151
tr2_NODE_63480_length_1471_cov_9308.959916_g14112_i3	IPR000668 Peptidase C1A, papain C-terminal	g29731	4.56631	0.0043557
tr2_NODE_63481_length_1471_cov_8611.260197_g5566_i2	IPR000566 Lipocalin/cytosolic fatty-acid binding domain	g27262	0.519388	0.00754594
tr2_NODE_63482_length_1471_cov_6594.070323_g3383_i8	NA	NA	1.87143	0.0177045
tr2_NODE_63483_length_1471_cov_5371.104079_g11_i6150	NA	NA	0.154755	0.682535
tr2_NODE_63484_length_1471_cov_5129.235584_g12720_i3	IPR000704 Casein kinase II, regulatory subunit	NA	0.0784768	0.711786
tr2_NODE_63486_length_1471_cov_1781.407876_g4578_i4	NA	g22480	-0.342884	0.255484
tr2_NODE_63487_length_1471_cov_1445.945851_g3737_i11	IPR004932 Retrieval of early ER protein Rer1	NA	-0.115195	0.539861
tr2_NODE_63488_length_1471_cov_1025.320675_g1066_i25	NA	g5010	2.00844	0.00302581
tr2_NODE_63489_length_1471_cov_872.673699_g1807_i8	NA	g1344	-0.156404	0.420178
tr2_NODE_6349_length_6755_cov_122.847450_g1214_i1	IPR013099 Potassium channel domain	NA	0.459807	0.256032
tr2_NODE_63490_length_1471_cov_541.001406_g3139_i5	IPR009332 Mediator of RNA polymerase II transcription subunit 22	g12559	0.350986	0.1081
tr2_NODE_63491_length_1471_cov_532.047820_g19946_i1	NA	g12126	0.0927958	0.769842
tr2_NODE_63492_length_1471_cov_314.689873_g813_i13	NA	NA	0.266025	0.68219
tr2_NODE_63493_length_1471_cov_257.068214_g11_i6151	NA	scaff_05236	NA	NA
tr2_NODE_63494_length_1471_cov_157.604782_g21744_i1	NA	NA	1.03963	0.349032
tr2_NODE_63495_length_1471_cov_115.665963_g10024_i23	NA	scaff_00275	NA	NA
tr2_NODE_63496_length_1471_cov_96.959916_g22223_i0	NA	scaff_01179	1.39834	0.631321
tr2_NODE_63497_length_1471_cov_66.492968_g11800_i2	NA	scaff_01730	NA	NA
tr2_NODE_63498_length_1471_cov_20.157525_g22224_i0	NA	NA	-0.739209	0.202566
tr2_NODE_63499_length_1471_cov_11.501406_g22225_i0	IPR041507 Peptidase C12, C-terminal domain,IPR001578 Peptidase C12, ubiquitin carboxyl-terminal hydrolase	NA	NA	NA
tr2_NODE_635_length_13435_cov_506.367324_g167_i3	IPR010286 METTL16/RlmF family,IPR002110 Ankyrin repeat	NA	-1.2864	0.0290962
tr2_NODE_6350_length_6754_cov_3775.597017_g64_i8	IPR011527 ABC transporter type 1, transmembrane domain,IPR003439 ABC transporter-like, ATP-binding domain	NA	-0.284144	0.153229
tr2_NODE_63500_length_1471_cov_9.690577_g22226_i0	NA	scaff_07942	NA	NA
tr2_NODE_63501_length_1471_cov_8.265823_g22227_i0	IPR029169 PEST proteolytic signal-containing nuclear protein	NA	NA	NA
tr2_NODE_63502_length_1471_cov_8.109705_g22228_i0	IPR002083 MATH/TRAF domain,IPR000210 BTB/POZ domain	NA	NA	NA
tr2_NODE_63503_length_1471_cov_5.581575_g22229_i0	NA	scaff_02674	NA	NA
tr2_NODE_63504_length_1471_cov_3.928270_g22230_i0	NA	scaff_01432	NA	NA
tr2_NODE_63505_length_1471_cov_3.385373_g22231_i0	IPR000326 Phosphatidic acid phosphatase type 2/haloperoxidase	NA	NA	NA
tr2_NODE_63506_length_1471_cov_3.146273_g22232_i0	IPR019787 Zinc finger, PHD-finger	NA	NA	NA
tr2_NODE_63507_length_1470_cov_406322.662913_g10308_i28	IPR013818 Lipase	g892	-3.88411	0.000320881
tr2_NODE_63508_length_1470_cov_28244.452498_g10559_i3	IPR000557 Calponin repeat,IPR001715 Calponin homology domain	g26623	0.792951	0.0316475
tr2_NODE_63509_length_1470_cov_8852.765658_g11_i6152	IPR013087 Zinc finger C2H2-type,IPR041697 Zinc-finger C2H2-type 11	NA	-0.0994189	0.785855
tr2_NODE_6351_length_6754_cov_250.115585_g1134_i4	IPR013087 Zinc finger C2H2-type	NA	-0.717254	0.00803439
tr2_NODE_63510_length_1470_cov_4832.854328_g22233_i0	IPR032501 Proteasomal ATPase OB C-terminal domain,IPR003959 ATPase, AAA-type, core,IPR041569 AAA ATPase, AAA+ lid domain	scaff_00026	0.0559915	0.806671
tr2_NODE_63511_length_1470_cov_4649.876847_g4852_i3	IPR010562 Haemolymph juvenile hormone binding	g32190	-0.881853	0.0783325
tr2_NODE_63512_length_1470_cov_2594.589726_g1069_i30	IPR000885 Fibrillar collagen, C-terminal,IPR008160 Collagen triple helix repeat	NA	2.28071	0.00318067
tr2_NODE_63513_length_1470_cov_2102.821253_g18177_i1	NA	NA	3.65164	0.0270371
tr2_NODE_63514_length_1470_cov_2049.633357_g19852_i2	IPR001806 Small GTPase	g3300	-0.241925	0.113356
tr2_NODE_63516_length_1470_cov_884.954961_g18221_i2	IPR013766 Thioredoxin domain	g30431	-0.0984522	0.522085
tr2_NODE_63517_length_1470_cov_718.122449_g11651_i4	IPR000408 Regulator of chromosome condensation, RCC1	scaff_00366	0.0122067	0.952233
tr2_NODE_63518_length_1470_cov_638.047854_g22234_i0	IPR002735 Translation initiation factor IF2/IF5 domain	g33037	-1.58607	0.00963238
tr2_NODE_63519_length_1470_cov_618.484870_g19688_i1	IPR004947 Deoxyribonuclease II	g34914	-1.40806	8.54e-05
tr2_NODE_6352_length_6754_cov_25.601790_g1582_i0	NA	scaff_01787	-2.87627	0.207895
tr2_NODE_63520_length_1470_cov_520.454609_g22235_i0	IPR000668 Peptidase C1A, papain C-terminal	g32709	2.05241	0.0179014
tr2_NODE_63522_length_1470_cov_117.510204_g22236_i0	NA	NA	1.28107	0.00712329
tr2_NODE_63523_length_1470_cov_57.193526_g22237_i0	NA	NA	-3.76688	0.0050605
tr2_NODE_63524_length_1470_cov_44.194933_g10505_i1	IPR006578 MADF domain,IPR004210 BESS motif	NA	-1.56835	0.000894438
tr2_NODE_63525_length_1470_cov_16.498241_g22238_i0	NA	NA	NA	NA
tr2_NODE_63526_length_1470_cov_6.806474_g22239_i0	IPR025742 Cleavage stimulation factor subunit 2, hinge domain,IPR000504 RNA recognition motif domain,IPR026896 Transcription termination and cleavage factor, C-terminal domain	NA	NA	NA
tr2_NODE_63527_length_1470_cov_4.669247_g22240_i0	IPR000184 Bacterial surface antigen (D15)	NA	NA	NA
tr2_NODE_63528_length_1470_cov_3.569317_g22241_i0	IPR008516 Na,K-Atpase Interacting protein	NA	NA	NA
tr2_NODE_63529_length_1470_cov_3.436312_g22242_i0	IPR001202 WW domain	NA	NA	NA
tr2_NODE_6353_length_6752_cov_477.981799_g116_i6	IPR019442 THADA/TRM732, DUF2428	NA	0.261275	0.305043
tr2_NODE_63530_length_1470_cov_3.435609_g22243_i0	NA	NA	NA	NA
tr2_NODE_63531_length_1470_cov_3.431386_g22244_i0	NA	NA	NA	NA
tr2_NODE_63532_length_1470_cov_3.282196_g22245_i0	NA	NA	NA	NA
tr2_NODE_63533_length_1470_cov_3.018297_g22246_i0	NA	NA	NA	NA
tr2_NODE_63534_length_1470_cov_2.465165_g22247_i0	NA	scaff_01503	NA	NA
tr2_NODE_63535_length_1469_cov_93382.723944_g39_i337	IPR013818 Lipase	g37912	-3.00416	0.00138914
tr2_NODE_63536_length_1469_cov_4777.728169_g22248_i0	IPR000407 Nucleoside phosphatase GDA1/CD39	NA	0.802849	0.000151094
tr2_NODE_63537_length_1469_cov_4204.077465_g11_i6153	NA	NA	1.03387	0.256206
tr2_NODE_63538_length_1469_cov_1735.793662_g22249_i0	IPR013021 Myo-inositol-1-phosphate synthase, GAPDH-like,IPR002587 Myo-inositol-1-phosphate synthase	g38442	1.14485	0.0334748
tr2_NODE_6354_length_6752_cov_382.546919_g1583_i0	IPR027881 Protein SOGA	g34870	0.164477	0.785314
tr2_NODE_63540_length_1469_cov_694.714789_g2122_i16	IPR001382 Glycoside hydrolase family 47	g24671	0.683541	0.00275556
tr2_NODE_63541_length_1469_cov_664.361268_g22250_i0	IPR008429 Cleft lip and palate transmembrane 1	scaff_00216	0.00375365	0.992787
tr2_NODE_63542_length_1469_cov_649.131690_g20194_i2	IPR006612 THAP-type zinc finger	g33338	-0.571949	0.0158482
tr2_NODE_63543_length_1469_cov_504.390845_g11978_i2	IPR011701 Major facilitator superfamily	NA	0.600771	0.189458
tr2_NODE_63544_length_1469_cov_391.435211_g22251_i0	IPR033121 Peptidase family A1 domain	NA	0.744088	0.394639
tr2_NODE_63545_length_1469_cov_282.681690_g22252_i0	IPR000182 GNAT domain	NA	2.05816	0.0111059
tr2_NODE_63546_length_1469_cov_114.486620_g10024_i24	NA	scaff_00275	NA	NA
tr2_NODE_63547_length_1469_cov_79.317606_g1157_i26	IPR009081 Phosphopantetheine binding ACP domain,IPR013968 Polyketide synthase, ketoreductase domain	scaff_00207	0.83125	0.666115
tr2_NODE_63548_length_1469_cov_68.098592_g22253_i0	IPR007889 DNA binding HTH domain, Psq-type	NA	-3.65061	4.92e-05
tr2_NODE_63549_length_1469_cov_67.428169_g20362_i1	NA	scaff_00069	-3.70818	0.0538424
tr2_NODE_6355_length_6752_cov_32.340295_g11_i1323	IPR013087 Zinc finger C2H2-type	NA	0.35055	0.167958
tr2_NODE_63550_length_1469_cov_17.176056_g22254_i0	NA	g32055	1.7028	0.379322
tr2_NODE_63552_length_1469_cov_11.428873_g22256_i0	NA	NA	NA	NA
tr2_NODE_63553_length_1469_cov_6.292254_g22257_i0	NA	scaff_00752	2.88125	0.0620226
tr2_NODE_63554_length_1469_cov_5.242254_g22258_i0	NA	scaff_00494	NA	NA
tr2_NODE_63555_length_1469_cov_4.872535_g22259_i0	IPR019010 Eukaryotic translation initiation factor 3 subunit E, N-terminal,IPR000717 Proteasome component (PCI) domain	NA	NA	NA
tr2_NODE_63556_length_1469_cov_4.395070_g22260_i0	NA	NA	NA	NA
tr2_NODE_63557_length_1469_cov_4.386620_g22261_i0	NA	scaff_00002	NA	NA
tr2_NODE_63558_length_1469_cov_4.142254_g22262_i0	IPR003124 WH2 domain	NA	NA	NA
tr2_NODE_63559_length_1469_cov_4.020423_g22263_i0	NA	scaff_00059	NA	NA
tr2_NODE_6356_length_6751_cov_23.787526_g1584_i0	IPR005135 Endonuclease/exonuclease/phosphatase,IPR000477 Reverse transcriptase domain	NA	-0.660783	0.208545
tr2_NODE_63560_length_1469_cov_3.392958_g22264_i0	NA	NA	NA	NA
tr2_NODE_63561_length_1469_cov_3.353521_g22265_i0	NA	scaff_00263	NA	NA
tr2_NODE_63562_length_1469_cov_2.900704_g22266_i0	NA	scaff_03209	NA	NA
tr2_NODE_63563_length_1469_cov_2.674648_g22267_i0	NA	scaff_01289	NA	NA
tr2_NODE_63564_length_1469_cov_2.666901_g22268_i0	NA	scaff_12807	NA	NA
tr2_NODE_63565_length_1468_cov_21216.255814_g5449_i4	NA	NA	0.985817	0.0470303
tr2_NODE_63567_length_1468_cov_4530.367160_g0_i95	NA	NA	0.417169	0.789686
tr2_NODE_63568_length_1468_cov_2150.416490_g22269_i0	IPR005024 Snf7 family	scaff_00216	0.0662408	0.596508
tr2_NODE_63569_length_1468_cov_1604.609584_g431_i10	IPR006593 Cytochrome b561/ferric reductase transmembrane	g3332	0.0501214	0.917387
tr2_NODE_6357_length_6750_cov_3038.428145_g51_i107	IPR034733 Acetyl-CoA carboxylase	g40045	0.0822229	0.847006
tr2_NODE_63570_length_1468_cov_1531.438337_g238_i117	IPR000683 Gfo/Idh/MocA-like oxidoreductase, N-terminal,IPR004104 Gfo/Idh/MocA-like oxidoreductase, C-terminal	g40485	0.290945	0.0342547
tr2_NODE_63571_length_1468_cov_1494.077519_g884_i75	IPR015245 Nuclear RNA export factor Tap, RNA-binding domain	scaff_00052	-0.654138	0.00138155
tr2_NODE_63572_length_1468_cov_1086.847075_g22270_i0	NA	g23950	-0.411439	0.0524395
tr2_NODE_63573_length_1468_cov_757.785060_g2247_i6	NA	NA	0.0514578	0.937792
tr2_NODE_63574_length_1468_cov_730.608879_g7487_i3	IPR005828 Major facilitator, sugar transporter-like	g22975	0.71885	0.217161
tr2_NODE_63575_length_1468_cov_615.663143_g22271_i0	IPR002347 Short-chain dehydrogenase/reductase SDR	g20893	0.719926	0.0287661
tr2_NODE_63576_length_1468_cov_594.184637_g11_i6154	IPR001680 WD40 repeat	g34610	0.15401	0.600263
tr2_NODE_63577_length_1468_cov_527.081748_g20139_i2	NA	scaff_00044	NA	NA
tr2_NODE_63578_length_1468_cov_443.412967_g4540_i1	IPR003395 RecF/RecN/SMC, N-terminal	scaff_00463	-0.747263	0.0210555
tr2_NODE_63579_length_1468_cov_363.000705_g11151_i5	NA	NA	NA	NA
tr2_NODE_6358_length_6749_cov_1566.689104_g1329_i2	IPR003439 ABC transporter-like, ATP-binding domain	NA	-0.13835	0.424929
tr2_NODE_63580_length_1468_cov_228.850599_g5716_i1	NA	NA	0.358737	0.277998
tr2_NODE_63581_length_1468_cov_215.011980_g22272_i0	NA	g6765	0.221815	0.493987
tr2_NODE_63582_length_1468_cov_157.216350_g21744_i2	NA	NA	1.06752	0.3726
tr2_NODE_63583_length_1468_cov_76.007752_g1221_i11	IPR008753 Peptidase M13, N-terminal domain	g11219	-1.45694	0.0261584
tr2_NODE_63584_length_1468_cov_65.830162_g11_i6155	NA	NA	-0.928557	0.498736
tr2_NODE_63585_length_1468_cov_63.765328_g22273_i0	NA	scaff_00046	-0.312649	0.661141
tr2_NODE_63586_length_1468_cov_59.497533_g22274_i0	NA	scaff_02002	0.49663	0.841422
tr2_NODE_63587_length_1468_cov_54.897111_g22275_i0	IPR000618 Insect cuticle protein	g27830	0.176936	0.845999
tr2_NODE_63588_length_1468_cov_38.088795_g6010_i5	NA	NA	-1.41429	0.203947
tr2_NODE_63589_length_1468_cov_37.655391_g22276_i0	IPR002076 ELO family	NA	0.24102	0.835919
tr2_NODE_6359_length_6749_cov_241.789552_g54_i17	IPR025867 MnmE, helical domain,IPR006073 GTP binding domain,IPR018948 GTP-binding protein TrmE, N-terminal	NA	-0.0142205	0.952881
tr2_NODE_63590_length_1468_cov_20.699084_g2252_i18	NA	scaff_03835	NA	NA
tr2_NODE_63591_length_1468_cov_19.878788_g19949_i1	NA	scaff_00002	0.134836	0.868659
tr2_NODE_63592_length_1468_cov_16.328400_g173_i66	NA	NA	NA	NA
tr2_NODE_63593_length_1468_cov_15.303735_g22277_i0	NA	scaff_00025	-1.50815	0.0197277
tr2_NODE_63594_length_1468_cov_14.730092_g22278_i0	IPR005103 Auxiliary Activity family 9	NA	NA	NA
tr2_NODE_63595_length_1468_cov_11.872445_g22279_i0	NA	g28201	NA	NA
tr2_NODE_63596_length_1468_cov_9.007752_g5031_i2	IPR040676 Domain of unknown function DUF5641	NA	-0.909204	0.46156
tr2_NODE_63597_length_1468_cov_8.109937_g22280_i0	IPR006689 Small GTPase superfamily, ARF/SAR type	NA	NA	NA
tr2_NODE_63598_length_1468_cov_7.307963_g22281_i0	IPR002618 UDPGP family	NA	NA	NA
tr2_NODE_63599_length_1468_cov_5.706131_g22282_i0	NA	scaff_00133	NA	NA
tr2_NODE_636_length_13429_cov_1171.677354_g11_i142	IPR008737 Peptidase aspartic, putative,IPR040676 Domain of unknown function DUF5641,IPR041588 Integrase zinc-binding domain,IPR008042 Retrotransposon, Pao,IPR005312 Protein of unknown function DUF1759,IPR000917 Sulfatase, N-terminal,IPR000472 Activin types I and II receptor domain,IPR000719 Protein kinase domain	NA	-1.66741	0.0042684
tr2_NODE_6360_length_6749_cov_13.137910_g1104_i1	NA	g4688	-2.20401	0.0541733
tr2_NODE_63600_length_1468_cov_5.019027_g22283_i0	NA	g808	NA	NA
tr2_NODE_63601_length_1468_cov_4.128964_g22284_i0	NA	scaff_00084	NA	NA
tr2_NODE_63602_length_1468_cov_3.722340_g22285_i0	IPR004119 Ecdysteroid kinase-like	NA	NA	NA
tr2_NODE_63603_length_1468_cov_3.088795_g22286_i0	IPR003347 JmjC domain	NA	NA	NA
tr2_NODE_63604_length_1468_cov_3.043693_g22287_i0	NA	scaff_01665	NA	NA
tr2_NODE_63605_length_1468_cov_2.859760_g22288_i0	NA	NA	NA	NA
tr2_NODE_63606_length_1468_cov_2.071882_g22289_i0	NA	NA	NA	NA
tr2_NODE_63607_length_1467_cov_2311.375882_g22290_i0	IPR001806 Small GTPase	NA	0.240479	0.0986015
tr2_NODE_63608_length_1467_cov_1256.677010_g2071_i12	IPR003140 Phospholipase/carboxylesterase/thioesterase	g35233	0.871262	0.0128368
tr2_NODE_63609_length_1467_cov_798.107193_g9_i150	IPR007258 Vps52	NA	-0.202492	0.437434
tr2_NODE_6361_length_6748_cov_73135.296761_g621_i37	IPR001788 Tymovirus, RNA-dependent RNA polymerase,IPR027351 (+) RNA virus helicase core domain,IPR002877 Ribosomal RNA methyltransferase, FtsJ domain,IPR002588 Alphavirus-like methyltransferase (MT) domain	NA	-7.03379	0.00566427
tr2_NODE_63610_length_1467_cov_642.082511_g22291_i0	IPR002778 Signal recognition particle, SRP19 subunit	scaff_00011	0.372554	0.236883
tr2_NODE_63611_length_1467_cov_467.054302_g11_i6156	NA	g30253	-0.640896	0.491997
tr2_NODE_63612_length_1467_cov_462.386460_g22292_i0	NA	scaff_02963	1.0996	0.0408113
tr2_NODE_63613_length_1467_cov_401.850494_g22293_i0	IPR002076 ELO family	g11311	-0.3788	0.13406
tr2_NODE_63614_length_1467_cov_324.010578_g6875_i4	NA	scaff_00348	-0.0819394	0.865734
tr2_NODE_63615_length_1467_cov_304.069817_g7124_i2	NA	scaff_00196	-0.549146	0.236317
tr2_NODE_63616_length_1467_cov_268.335684_g22294_i0	IPR005574 RNA polymerase subunit Rpb4/RPC9	NA	0.594479	0.0513259
tr2_NODE_63617_length_1467_cov_212.990127_g22295_i0	NA	g36639	0.522408	0.285217
tr2_NODE_63618_length_1467_cov_97.973202_g22296_i0	NA	NA	1.04757	0.223814
tr2_NODE_63619_length_1467_cov_90.011283_g22297_i0	IPR018502 Annexin repeat	NA	0.468617	0.864991
tr2_NODE_6362_length_6748_cov_1634.644425_g9_i37	IPR007484 Peptidase M28,IPR002557 Chitin binding domain	NA	-4.01016	3.09e-06
tr2_NODE_63620_length_1467_cov_51.436530_g22298_i0	NA	g26116	-0.985692	0.541279
tr2_NODE_63621_length_1467_cov_50.133286_g22299_i0	IPR003329 Acylneuraminate cytidylyltransferase	g24630	-0.237011	0.831663
tr2_NODE_63622_length_1467_cov_49.212271_g22300_i0	NA	scaff_00225	-0.291749	0.844363
tr2_NODE_63623_length_1467_cov_18.755994_g22301_i0	IPR000608 Ubiquitin-conjugating enzyme E2	NA	NA	NA
tr2_NODE_63624_length_1467_cov_14.707334_g22302_i0	IPR005312 Protein of unknown function DUF1759	scaff_01012	NA	NA
tr2_NODE_63625_length_1467_cov_6.210860_g22303_i0	IPR001627 Sema domain	NA	NA	NA
tr2_NODE_63626_length_1467_cov_4.983780_g22304_i0	NA	NA	NA	NA
tr2_NODE_63627_length_1467_cov_4.616361_g22305_i0	NA	scaff_01346	NA	NA
tr2_NODE_63628_length_1467_cov_4.595910_g22306_i0	IPR012973 NOG, C-terminal	NA	NA	NA
tr2_NODE_63629_length_1467_cov_3.727080_g22307_i0	IPR000560 Histidine phosphatase superfamily, clade-2	NA	NA	NA
tr2_NODE_6363_length_6748_cov_1204.180624_g352_i6	IPR002123 Phospholipid/glycerol acyltransferase,IPR005570 RNA polymerase, Rpb8	NA	0.108144	0.479835
tr2_NODE_63630_length_1467_cov_3.639633_g22308_i0	NA	scaff_00650	NA	NA
tr2_NODE_63631_length_1467_cov_3.408322_g22309_i0	NA	scaff_04994	NA	NA
tr2_NODE_63632_length_1467_cov_3.198166_g22310_i0	NA	NA	NA	NA
tr2_NODE_63633_length_1467_cov_2.843441_g22311_i0	NA	scaff_02751	NA	NA
tr2_NODE_63634_length_1467_cov_2.737659_g22312_i0	IPR004088 K Homology domain, type 1	NA	NA	NA
tr2_NODE_63635_length_1467_cov_2.491537_g22313_i0	NA	scaff_00317	NA	NA
tr2_NODE_63636_length_1467_cov_1.542313_g22314_i0	NA	NA	NA	NA
tr2_NODE_63637_length_1466_cov_24713.160198_g22315_i0	NA	scaff_01078	0.3961	0.287966
tr2_NODE_63638_length_1466_cov_2315.170078_g12979_i3	IPR013650 ATP-grasp fold, succinyl-CoA synthetase-type,IPR005811 ATP-citrate lyase/succinyl-CoA ligase,IPR005327 Small hydrophobic protein	NA	0.458832	0.032069
tr2_NODE_63639_length_1466_cov_2069.018349_g2229_i6	IPR013598 Exportin-1/Importin-beta-like,IPR041123 Chromosome region maintenance repeat,IPR001494 Importin-beta, N-terminal domain	g1401	-0.548443	0.0110689
tr2_NODE_6364_length_6748_cov_56.862218_g1585_i0	IPR020807 Polyketide synthase, dehydratase domain,IPR014031 Beta-ketoacyl synthase, C-terminal,IPR014043 Acyl transferase,IPR014030 Beta-ketoacyl synthase, N-terminal,IPR032821 Polyketide synthase, C-terminal extension	NA	-1.45492	0.754093
tr2_NODE_63640_length_1466_cov_1064.964008_g6165_i4	IPR000403 Phosphatidylinositol 3-/4-kinase, catalytic domain	scaff_00128	-0.179086	0.376479
tr2_NODE_63641_length_1466_cov_1005.287227_g4596_i4	IPR006984 rRNA-processing protein Fcf1/Utp23	g23859	0.149492	0.273381
tr2_NODE_63642_length_1466_cov_717.287932_g2429_i7	IPR009244 Mediator complex, subunit Med7	g1452	0.0917159	0.597752
tr2_NODE_63643_length_1466_cov_621.306987_g11_i6157	IPR002575 Aminoglycoside phosphotransferase	NA	0.497713	0.140237
tr2_NODE_63644_length_1466_cov_612.441778_g6968_i4	IPR000210 BTB/POZ domain	NA	-5.5309	0.00575965
tr2_NODE_63645_length_1466_cov_385.091743_g22316_i0	NA	g9215	0.793812	0.415697
tr2_NODE_63646_length_1466_cov_358.150318_g13590_i3	NA	NA	1.40397	0.00700831
tr2_NODE_63647_length_1466_cov_321.013409_g771_i5	IPR001223 Glycoside hydrolase family 18, catalytic domain	g31230	-2.39739	0.00161296
tr2_NODE_63648_length_1466_cov_281.373324_g22317_i0	NA	scaff_00479	0.16792	0.816529
tr2_NODE_63649_length_1466_cov_274.952717_g10536_i2	IPR011701 Major facilitator superfamily	g12983	0.709217	0.0945463
tr2_NODE_6365_length_6746_cov_45.742721_g1586_i0	IPR000859 CUB domain,IPR002172 Low-density lipoprotein (LDL) receptor class A repeat	g28267	0.42081	0.606473
tr2_NODE_63650_length_1466_cov_258.129852_g11_i6158	NA	scaff_05236	NA	NA
tr2_NODE_63651_length_1466_cov_227.220183_g22318_i0	NA	scaff_01628	-0.439232	0.545655
tr2_NODE_63652_length_1466_cov_176.628793_g22319_i0	NA	scaff_00203	NA	NA
tr2_NODE_63653_length_1466_cov_169.867325_g314_i30	IPR000873 AMP-dependent synthetase/ligase	NA	NA	NA
tr2_NODE_63654_length_1466_cov_157.345801_g16574_i2	NA	NA	-0.831925	0.0616008
tr2_NODE_63655_length_1466_cov_69.143260_g22320_i0	NA	NA	0.251116	0.625388
tr2_NODE_63656_length_1466_cov_65.333098_g5974_i6	NA	NA	1.29018	0.0209844
tr2_NODE_63657_length_1466_cov_35.999294_g22321_i0	NA	g1702	-0.905544	0.265491
tr2_NODE_63658_length_1466_cov_27.388850_g22322_i0	IPR002172 Low-density lipoprotein (LDL) receptor class A repeat,IPR001245 Serine-threonine/tyrosine-protein kinase, catalytic domain	g36076	1.8793	0.127131
tr2_NODE_63659_length_1466_cov_4.796048_g22323_i0	NA	NA	NA	NA
tr2_NODE_6366_length_6745_cov_3760.096774_g64_i9	IPR003439 ABC transporter-like, ATP-binding domain,IPR011527 ABC transporter type 1, transmembrane domain	NA	-0.119233	0.611016
tr2_NODE_63660_length_1466_cov_4.098800_g22324_i0	NA	g2078	NA	NA
tr2_NODE_63661_length_1466_cov_3.408610_g22325_i0	IPR001650 Helicase, C-terminal,IPR000330 SNF2, N-terminal	NA	NA	NA
tr2_NODE_63662_length_1466_cov_3.387438_g22326_i0	NA	scaff_00433	NA	NA
tr2_NODE_63663_length_1466_cov_3.290755_g22327_i0	NA	g13802	NA	NA
tr2_NODE_63664_length_1466_cov_2.813691_g22328_i0	NA	scaff_00170	NA	NA
tr2_NODE_63665_length_1466_cov_2.794637_g22329_i0	NA	scaff_00808	NA	NA
tr2_NODE_63666_length_1466_cov_2.503881_g22330_i0	NA	scaff_00809	NA	NA
tr2_NODE_63667_length_1466_cov_2.232886_g22331_i0	IPR001576 Phosphoglycerate kinase	NA	NA	NA
tr2_NODE_63668_length_1466_cov_2.018349_g22332_i0	NA	NA	NA	NA
tr2_NODE_63669_length_1465_cov_9014.479520_g22333_i0	NA	scaff_01670	0.694798	0.00780287
tr2_NODE_6367_length_6745_cov_1786.111858_g100_i20	IPR004088 K Homology domain, type 1	NA	-0.4327	0.00262652
tr2_NODE_63671_length_1465_cov_1796.399718_g7659_i5	IPR011598 Myc-type, basic helix-loop-helix (bHLH) domain,IPR013767 PAS fold	NA	-0.236168	0.340898
tr2_NODE_63672_length_1465_cov_1103.764124_g22335_i0	IPR027246 Eukaryotic porin/Tom40	NA	-0.362187	0.563629
tr2_NODE_63673_length_1465_cov_1048.381356_g22336_i0	NA	NA	1.63702	0.184283
tr2_NODE_63674_length_1465_cov_748.641243_g22337_i0	IPR013217 Methyltransferase type 12	NA	1.13958	0.00248724
tr2_NODE_63675_length_1465_cov_487.343220_g4544_i4	NA	g4568	-0.202783	0.607979
tr2_NODE_63676_length_1465_cov_411.997881_g11621_i1	NA	g30980	-0.13356	0.597006
tr2_NODE_63677_length_1465_cov_360.901836_g11151_i6	NA	NA	NA	NA
tr2_NODE_63678_length_1465_cov_347.889831_g9855_i13	NA	NA	-0.994544	0.100277
tr2_NODE_63679_length_1465_cov_259.864407_g11_i6159	NA	scaff_05236	NA	NA
tr2_NODE_6368_length_6744_cov_314.670202_g767_i4	IPR005828 Major facilitator, sugar transporter-like	NA	-0.519392	0.00756998
tr2_NODE_63680_length_1465_cov_258.196328_g11_i6160	NA	scaff_05236	NA	NA
tr2_NODE_63681_length_1465_cov_163.238701_g860_i5	IPR006612 THAP-type zinc finger	g24825	-0.417992	0.139236
tr2_NODE_63682_length_1465_cov_122.456215_g21090_i1	IPR001148 Alpha carbonic anhydrase domain	g35362	-0.377836	0.797199
tr2_NODE_63683_length_1465_cov_110.680791_g22338_i0	NA	scaff_00194	1.62331	0.0470551
tr2_NODE_63684_length_1465_cov_31.621469_g2966_i3	NA	NA	-0.55917	0.212235
tr2_NODE_63685_length_1465_cov_24.694209_g22339_i0	IPR000795 Translational (tr)-type GTP-binding domain,IPR004160 Translation elongation factor EFTu/EF1A, C-terminal,IPR004161 Translation elongation factor EFTu-like, domain 2	NA	-6.55066	0.00359029
tr2_NODE_63686_length_1465_cov_23.725989_g22340_i0	NA	scaff_00010	-0.19229	0.887924
tr2_NODE_63687_length_1465_cov_19.091102_g22341_i0	NA	NA	-0.777883	0.942235
tr2_NODE_63688_length_1465_cov_16.902542_g22342_i0	NA	scaff_00559	NA	NA
tr2_NODE_63689_length_1465_cov_9.057203_g22343_i0	IPR013029 YchF, C-terminal domain,IPR006073 GTP binding domain	NA	NA	NA
tr2_NODE_6369_length_6744_cov_289.782524_g1510_i1	IPR013087 Zinc finger C2H2-type	NA	-0.441749	0.0120482
tr2_NODE_63690_length_1465_cov_7.904661_g22344_i0	NA	NA	NA	NA
tr2_NODE_63691_length_1465_cov_7.037429_g22345_i0	NA	scaff_01135	NA	NA
tr2_NODE_63692_length_1465_cov_4.807910_g22346_i0	NA	NA	NA	NA
tr2_NODE_63693_length_1465_cov_4.382768_g22347_i0	NA	NA	NA	NA
tr2_NODE_63694_length_1465_cov_4.038136_g22348_i0	NA	scaff_00449	NA	NA
tr2_NODE_63695_length_1465_cov_3.132768_g22349_i0	NA	scaff_00163	NA	NA
tr2_NODE_63696_length_1465_cov_3.125000_g22350_i0	NA	NA	NA	NA
tr2_NODE_63697_length_1465_cov_2.938559_g22351_i0	IPR001680 WD40 repeat	NA	NA	NA
tr2_NODE_63698_length_1465_cov_2.934322_g22352_i0	IPR001781 Zinc finger, LIM-type	NA	NA	NA
tr2_NODE_63699_length_1465_cov_2.825565_g22353_i0	IPR013918 Nucleotide exchange factor Fes1,IPR015865 Riboflavin kinase domain, bacterial/eukaryotic	NA	NA	NA
tr2_NODE_637_length_13428_cov_276.965991_g170_i0	IPR002073 3'5'-cyclic nucleotide phosphodiesterase, catalytic domain	NA	-0.0271452	0.929962
tr2_NODE_6370_length_6744_cov_199.868260_g1587_i0	IPR000242 Tyrosine-specific protein phosphatase, PTPase domain	NA	0.15122	0.612424
tr2_NODE_63700_length_1465_cov_2.192090_g22354_i0	NA	scaff_00014	NA	NA
tr2_NODE_63701_length_1464_cov_97914.973145_g39_i338	IPR013818 Lipase	g37912	-5.08127	2.32e-05
tr2_NODE_63702_length_1464_cov_2793.559011_g11_i6161	IPR032135 Helix-turn-helix domain (DUF4817)	scaff_00084,g6475	NA	NA
tr2_NODE_63703_length_1464_cov_1893.800707_g22355_i0	NA	g9066	0.45154	0.409863
tr2_NODE_63704_length_1464_cov_1481.525088_g22356_i0	IPR001279 Metallo-beta-lactamase	NA	0.863326	0.0306478
tr2_NODE_63705_length_1464_cov_933.279859_g4601_i3	IPR024129 Sphingomyelin phosphodiesterase 4	scaff_02426	-0.182682	0.523485
tr2_NODE_63706_length_1464_cov_903.912367_g3416_i18	IPR003000 Sirtuin family	NA	0.278934	0.308878
tr2_NODE_63707_length_1464_cov_773.867845_g22357_i0	IPR000719 Protein kinase domain	NA	-0.674167	0.00175061
tr2_NODE_63708_length_1464_cov_723.284099_g1189_i13	IPR000210 BTB/POZ domain	g26487	-0.212062	0.17307
tr2_NODE_63709_length_1464_cov_649.828269_g22358_i0	IPR021018 Mediator complex, subunit Med29, metazoa	scaff_00790	-0.165569	0.678225
tr2_NODE_6371_length_6744_cov_30.188798_g956_i2	NA	scaff_00146	1.06381	0.0473271
tr2_NODE_63710_length_1464_cov_617.560424_g6381_i3	IPR043987 CCZ1/INTU/HSP4, first Longin domain	g23957	-0.247779	0.424184
tr2_NODE_63711_length_1464_cov_429.506007_g458_i54	IPR002213 UDP-glucuronosyl/UDP-glucosyltransferase	scaff_00105	0.758607	0.0126265
tr2_NODE_63712_length_1464_cov_274.576678_g4585_i2	NA	NA	0.0861157	0.732231
tr2_NODE_63713_length_1464_cov_241.785866_g17834_i6	NA	NA	1.47758	0.00384842
tr2_NODE_63714_length_1464_cov_230.617668_g22359_i0	NA	g188	0.256418	0.635652
tr2_NODE_63715_length_1464_cov_182.057951_g22360_i0	NA	g36309	2.56567	0.00214901
tr2_NODE_63716_length_1464_cov_144.940636_g22361_i0	IPR001148 Alpha carbonic anhydrase domain	NA	-5.17518	0.000110102
tr2_NODE_63717_length_1464_cov_131.779505_g22362_i0	NA	NA	0.20241	0.837038
tr2_NODE_63718_length_1464_cov_118.714488_g186_i51	NA	NA	NA	NA
tr2_NODE_63719_length_1464_cov_107.385866_g11_i6162	IPR000477 Reverse transcriptase domain	NA	0.86613	0.111212
tr2_NODE_6372_length_6743_cov_2494.227816_g1436_i1	IPR000504 RNA recognition motif domain	NA	-0.121522	0.578114
tr2_NODE_63720_length_1464_cov_107.192933_g16839_i4	NA	NA	2.2783	0.390566
tr2_NODE_63721_length_1464_cov_102.191519_g16839_i5	NA	NA	3.22317	0.244908
tr2_NODE_63722_length_1464_cov_69.640989_g11625_i1	NA	scaff_03217	-0.927046	0.08972
tr2_NODE_63723_length_1464_cov_51.200707_g6163_i3	NA	scaff_00054	-1.67381	0.0305043
tr2_NODE_63724_length_1464_cov_36.206360_g22363_i0	NA	NA	-0.27138	0.497189
tr2_NODE_63725_length_1464_cov_27.867138_g22364_i0	NA	scaff_01151	0.0185105	0.988027
tr2_NODE_63726_length_1464_cov_19.992226_g11123_i2	NA	g3042	NA	NA
tr2_NODE_63727_length_1464_cov_18.134982_g22365_i0	NA	NA	NA	NA
tr2_NODE_63728_length_1464_cov_14.710954_g22366_i0	IPR000210 BTB/POZ domain	NA	NA	NA
tr2_NODE_63729_length_1464_cov_9.990813_g22367_i0	IPR004932 Retrieval of early ER protein Rer1	NA	NA	NA
tr2_NODE_6373_length_6743_cov_1795.747236_g1140_i3	IPR013098 Immunoglobulin I-set,IPR001245 Serine-threonine/tyrosine-protein kinase, catalytic domain	g397	-0.666344	0.00331046
tr2_NODE_63730_length_1464_cov_9.557597_g22368_i0	NA	NA	NA	NA
tr2_NODE_63731_length_1464_cov_4.886926_g22369_i0	NA	g39552	NA	NA
tr2_NODE_63732_length_1464_cov_4.692580_g400_i17	NA	g24781	NA	NA
tr2_NODE_63733_length_1464_cov_4.017668_g22370_i0	IPR007863 Peptidase M16, C-terminal,IPR011765 Peptidase M16, N-terminal	NA	NA	NA
tr2_NODE_63734_length_1464_cov_3.967491_g22371_i0	NA	NA	NA	NA
tr2_NODE_63735_length_1464_cov_3.787279_g22372_i0	IPR015404 Sorting nexin Vps5-like, C-terminal	NA	NA	NA
tr2_NODE_63736_length_1464_cov_2.104594_g22373_i0	NA	scaff_00612	NA	NA
tr2_NODE_63737_length_1463_cov_4057.639321_g1759_i9	IPR016093 MIR motif	NA	0.307525	0.0830862
tr2_NODE_63739_length_1463_cov_1731.276521_g22374_i0	NA	NA	-1.16024	0.000965765
tr2_NODE_6374_length_6742_cov_603.336322_g11_i1324	IPR018289 MULE transposase domain,IPR029309 Calcium-responsive transcription factor,IPR004088 K Homology domain, type 1	NA	0.0746641	0.822948
tr2_NODE_63740_length_1463_cov_1390.688826_g22375_i0	IPR010422 Coiled-coil domain-containing protein 124/Oxs1	NA	0.710974	0.00154689
tr2_NODE_63741_length_1463_cov_1227.517680_g2961_i9	NA	g21673	-0.212526	0.381416
tr2_NODE_63742_length_1463_cov_1160.782178_g22376_i0	IPR000608 Ubiquitin-conjugating enzyme E2	g7555	0.292856	0.125021
tr2_NODE_63743_length_1463_cov_891.401697_g22377_i0	NA	scaff_01772	1.23087	0.0881304
tr2_NODE_63744_length_1463_cov_751.956153_g22378_i0	IPR001394 Peptidase C19, ubiquitin carboxyl-terminal hydrolase	g30275	0.239554	0.420482
tr2_NODE_63745_length_1463_cov_672.507779_g1189_i14	IPR000210 BTB/POZ domain	g26487	0.144626	0.69811
tr2_NODE_63746_length_1463_cov_593.883310_g22379_i0	IPR013132 N-acetylneuraminic acid synthase, N-terminal	g30529	1.70358	0.053576
tr2_NODE_63747_length_1463_cov_584.358557_g8093_i54	IPR000197 Zinc finger, TAZ-type	scaff_01659	0.918514	0.199457
tr2_NODE_63748_length_1463_cov_555.890382_g1101_i14	IPR009653 Protein kish	scaff_00116	-0.0929872	0.719806
tr2_NODE_63749_length_1463_cov_495.187412_g8521_i1	IPR019427 7TM GPCR, serpentine receptor class w (Srw)	g1394	-0.105663	0.797509
tr2_NODE_6375_length_6742_cov_292.597490_g60_i18	NA	NA	0.95512	0.0680975
tr2_NODE_63750_length_1463_cov_312.543847_g20451_i1	IPR001810 F-box domain	g25025	0.497629	0.136017
tr2_NODE_63751_length_1463_cov_310.925035_g22380_i0	IPR008551 Transport and Golgi organisation protein 2	g527	1.51366	0.00879249
tr2_NODE_63752_length_1463_cov_230.193069_g22381_i0	IPR025110 AMP-binding enzyme, C-terminal domain,IPR000873 AMP-dependent synthetase/ligase	g32082	0.586197	0.200443
tr2_NODE_63753_length_1463_cov_82.347242_g814_i13	NA	scaff_00276	0.302435	0.577516
tr2_NODE_63754_length_1463_cov_67.066478_g22382_i0	IPR011701 Major facilitator superfamily	scaff_01695	3.29174	0.0312189
tr2_NODE_63755_length_1463_cov_63.065064_g4471_i19	IPR000209 Peptidase S8/S53 domain	NA	0.405045	0.659896
tr2_NODE_63756_length_1463_cov_45.082744_g22383_i0	NA	scaff_00351	-2.71083	0.135918
tr2_NODE_63757_length_1463_cov_33.825318_g22384_i0	IPR000210 BTB/POZ domain	g33764	-2.83289	0.000239485
tr2_NODE_63759_length_1463_cov_11.188119_g22386_i0	IPR032501 Proteasomal ATPase OB C-terminal domain,IPR003959 ATPase, AAA-type, core,IPR041569 AAA ATPase, AAA+ lid domain	NA	NA	NA
tr2_NODE_6376_length_6742_cov_66.582698_g331_i6	NA	g23554	-0.0259512	0.94013
tr2_NODE_63760_length_1463_cov_10.432815_g22387_i0	NA	NA	NA	NA
tr2_NODE_63761_length_1463_cov_8.640736_g22388_i0	NA	NA	NA	NA
tr2_NODE_63762_length_1463_cov_6.071429_g22389_i0	NA	NA	1.9777	0.0426307
tr2_NODE_63763_length_1463_cov_5.372702_g22390_i0	NA	scaff_00658	NA	NA
tr2_NODE_63764_length_1463_cov_5.245403_g22391_i0	NA	NA	NA	NA
tr2_NODE_63765_length_1463_cov_4.047383_g22392_i0	NA	scaff_00081	NA	NA
tr2_NODE_63766_length_1463_cov_3.183168_g22393_i0	NA	g30388	NA	NA
tr2_NODE_63767_length_1463_cov_2.855021_g22394_i0	NA	scaff_00167	NA	NA
tr2_NODE_63768_length_1463_cov_2.823197_g22395_i0	IPR002706 DNA-repair protein Xrcc1, N-terminal,IPR001357 BRCT domain	NA	NA	NA
tr2_NODE_63769_length_1462_cov_3304.655343_g22396_i0	NA	NA	0.834083	0.000425192
tr2_NODE_6377_length_6741_cov_1632.544531_g11_i1325	IPR041577 Reverse transcriptase/retrotransposon-derived protein, RNase H-like domain,IPR000477 Reverse transcriptase domain,IPR041588 Integrase zinc-binding domain,IPR001584 Integrase, catalytic core	g38105	-3.9967	0.000316756
tr2_NODE_63770_length_1462_cov_1467.719038_g4916_i7	IPR002553 Clathrin/coatomer adaptor, adaptin-like, N-terminal	NA	-0.323437	0.0129412
tr2_NODE_63771_length_1462_cov_1299.469214_g239_i22	IPR002172 Low-density lipoprotein (LDL) receptor class A repeat	g9893	-1.06689	0.238432
tr2_NODE_63772_length_1462_cov_976.867657_g21007_i1	IPR000218 Ribosomal protein L14P	NA	0.477636	0.111536
tr2_NODE_63773_length_1462_cov_952.683652_g22397_i0	NA	NA	0.572874	0.00704364
tr2_NODE_63774_length_1462_cov_950.758669_g22398_i0	NA	g25820	2.70665	0.004389
tr2_NODE_63775_length_1462_cov_803.565464_g9849_i4	IPR013657 UAA transporter	g23014	1.12363	0.0179367
tr2_NODE_63776_length_1462_cov_357.935598_g672_i9	NA	NA	3.25296	0.00400941
tr2_NODE_63777_length_1462_cov_352.501062_g21977_i1	NA	NA	-1.17336	0.203396
tr2_NODE_63778_length_1462_cov_320.545648_g22399_i0	IPR011701 Major facilitator superfamily	g22720	0.60315	0.152757
tr2_NODE_63779_length_1462_cov_285.023355_g22400_i0	NA	g5150	1.51842	0.0236618
tr2_NODE_6378_length_6741_cov_311.445457_g1549_i1	IPR018631 AAA-ATPase-like domain	NA	2.3496	0.000878161
tr2_NODE_63780_length_1462_cov_234.460722_g22401_i0	IPR000408 Regulator of chromosome condensation, RCC1	NA	NA	NA
tr2_NODE_63781_length_1462_cov_175.730361_g22402_i0	NA	NA	0.768158	0.143616
tr2_NODE_63782_length_1462_cov_114.244161_g10024_i25	NA	scaff_00275	NA	NA
tr2_NODE_63783_length_1462_cov_99.128804_g22137_i1	NA	NA	0.31914	0.353143
tr2_NODE_63784_length_1462_cov_77.675867_g22403_i0	NA	NA	-1.34332	0.247511
tr2_NODE_63785_length_1462_cov_40.636943_g22159_i1	NA	NA	0.178148	0.936525
tr2_NODE_63786_length_1462_cov_28.150743_g17868_i2	IPR009729 Galactose-3-O-sulfotransferase	scaff_09429	1.92062	0.0959043
tr2_NODE_63787_length_1462_cov_11.475584_g22404_i0	IPR003689 Zinc/iron permease	NA	NA	NA
tr2_NODE_63788_length_1462_cov_9.790517_g22405_i0	NA	NA	NA	NA
tr2_NODE_63789_length_1462_cov_9.596603_g22404_i1	IPR003689 Zinc/iron permease	NA	NA	NA
tr2_NODE_6379_length_6740_cov_1824.995815_g1119_i5	IPR009038 GOLD domain,IPR013155 Methionyl/Valyl/Leucyl/Isoleucyl-tRNA synthetase, anticodon-binding,IPR002300 Aminoacyl-tRNA synthetase, class Ia,IPR012883 ERp29, N-terminal	NA	0.388658	0.0574879
tr2_NODE_63790_length_1462_cov_7.346780_g22406_i0	NA	scaff_01728	NA	NA
tr2_NODE_63791_length_1462_cov_6.308563_g22407_i0	NA	scaff_00110	NA	NA
tr2_NODE_63792_length_1462_cov_6.150035_g22408_i0	NA	NA	NA	NA
tr2_NODE_63793_length_1462_cov_5.325548_g22409_i0	IPR019651 Glutamate dehydrogenase, NAD-specific,IPR013126 Heat shock protein 70 family	NA	-0.436178	0.943208
tr2_NODE_63794_length_1462_cov_4.000000_g22410_i0	NA	scaff_01070	NA	NA
tr2_NODE_63795_length_1462_cov_3.468507_g22411_i0	IPR001296 Glycosyl transferase, family 1	NA	NA	NA
tr2_NODE_63796_length_1462_cov_3.298655_g22412_i0	NA	g2599	NA	NA
tr2_NODE_63797_length_1462_cov_3.188252_g22413_i0	NA	NA	NA	NA
tr2_NODE_63798_length_1461_cov_786621.440510_g22414_i0	NA	NA	-6.4613	0.00913414
tr2_NODE_63799_length_1461_cov_14408.526204_g22415_i0	NA	scaff_00758	0.664967	0.778187
tr2_NODE_638_length_13416_cov_2422.602603_g18_i8	IPR001849 Pleckstrin homology domain,IPR013098 Immunoglobulin I-set,IPR003961 Fibronectin type III,IPR000219 Dbl homology (DH) domain,IPR000719 Protein kinase domain	NA	-0.313996	0.50298
tr2_NODE_6380_length_6740_cov_1730.015394_g113_i1	IPR000357 HEAT repeat,IPR033461 Putative WW-binding domain and destruction box	NA	-0.545145	0.00614535
tr2_NODE_63800_length_1461_cov_13452.334278_g22416_i0	NA	scaff_01350	2.36421	0.540053
tr2_NODE_63801_length_1461_cov_6882.609065_g5800_i12	IPR013201 Cathepsin propeptide inhibitor domain (I29)	scaff_00785	-0.497852	0.21993
tr2_NODE_63802_length_1461_cov_1978.595609_g22417_i0	IPR006708 Pex19 protein	g30178	0.114139	0.476442
tr2_NODE_63803_length_1461_cov_1112.941926_g832_i2	IPR000814 TATA-box binding protein	scaff_00272	0.083687	0.626819
tr2_NODE_63804_length_1461_cov_1072.243626_g11_i6163	IPR019340 Histone acetyltransferases subunit 3	g32909	-0.0684376	0.818572
tr2_NODE_63805_length_1461_cov_980.264873_g3954_i10	NA	scaff_00474	0.0933987	0.88023
tr2_NODE_63806_length_1461_cov_703.528329_g9318_i1	IPR018795 Uncharacterized protein KIAA2013-like	NA	0.419667	0.0470258
tr2_NODE_63807_length_1461_cov_669.414306_g20944_i1	IPR010562 Haemolymph juvenile hormone binding	g21998	0.898384	0.0688183
tr2_NODE_63808_length_1461_cov_613.266289_g545_i11	IPR002877 Ribosomal RNA methyltransferase, FtsJ domain	NA	0.137454	0.78909
tr2_NODE_63809_length_1461_cov_555.691926_g5678_i4	NA	g28297	-0.472623	0.0558387
tr2_NODE_6381_length_6740_cov_559.474518_g103_i16	IPR002293 Amino acid/polyamine transporter I,IPR000477 Reverse transcriptase domain	NA	-0.876625	0.0047836
tr2_NODE_63810_length_1461_cov_553.228045_g1564_i8	NA	NA	-0.180371	0.868424
tr2_NODE_63811_length_1461_cov_455.654391_g22418_i0	IPR027018 Hemolysin E	g30894	-0.857628	0.0266874
tr2_NODE_63812_length_1461_cov_343.462465_g7855_i4	IPR019335 Conserved oligomeric Golgi complex subunit 7	g20904	0.384464	0.0983183
tr2_NODE_63813_length_1461_cov_304.338527_g10163_i1	NA	NA	-5.25386	0.00235488
tr2_NODE_63814_length_1461_cov_269.703258_g22419_i0	NA	scaff_04327	NA	NA
tr2_NODE_63815_length_1461_cov_217.963881_g1464_i2	IPR029145 Neuroblastoma-amplified sequence, N-terminal	NA	-0.511699	0.0185502
tr2_NODE_63816_length_1461_cov_195.155099_g22420_i0	NA	NA	-1.66406	0.000368938
tr2_NODE_63817_length_1461_cov_167.324363_g8973_i1	NA	NA	2.86065	0.0077654
tr2_NODE_63818_length_1461_cov_157.313031_g22421_i0	IPR000210 BTB/POZ domain	g24452	0.609885	0.287624
tr2_NODE_63819_length_1461_cov_145.813031_g22422_i0	NA	NA	6.31004	0.334459
tr2_NODE_6382_length_6740_cov_423.659393_g116_i7	IPR019442 THADA/TRM732, DUF2428	NA	0.161628	0.509776
tr2_NODE_63820_length_1461_cov_129.109065_g3211_i1	IPR000182 GNAT domain	NA	0.810089	0.499275
tr2_NODE_63821_length_1461_cov_116.314448_g22423_i0	NA	g6215	1.98152	0.0710748
tr2_NODE_63822_length_1461_cov_79.800992_g22424_i0	IPR002083 MATH/TRAF domain,IPR000210 BTB/POZ domain	NA	-0.578595	0.128122
tr2_NODE_63823_length_1461_cov_73.500708_g22425_i0	IPR006693 Partial AB-hydrolase lipase domain	g6829	3.63357	0.0306024
tr2_NODE_63824_length_1461_cov_45.291785_g22426_i0	NA	g1702	-1.80596	0.209785
tr2_NODE_63825_length_1461_cov_42.835694_g6423_i2	IPR000092 Polyprenyl synthetase	NA	1.13945	0.0177075
tr2_NODE_63826_length_1461_cov_30.137394_g21117_i1	NA	NA	-4.77496	0.00122455
tr2_NODE_63827_length_1461_cov_14.076487_g22427_i0	IPR022629 S-adenosylmethionine synthetase, central domain,IPR022630 S-adenosylmethionine synthetase, C-terminal,IPR022628 S-adenosylmethionine synthetase, N-terminal	NA	-0.436178	0.949063
tr2_NODE_63828_length_1461_cov_12.584278_g22428_i0	NA	g10762	NA	NA
tr2_NODE_63829_length_1461_cov_11.435552_g22429_i0	IPR013818 Lipase	g28789	NA	NA
tr2_NODE_6383_length_6740_cov_264.929906_g1003_i5	IPR013098 Immunoglobulin I-set,IPR001245 Serine-threonine/tyrosine-protein kinase, catalytic domain	NA	0.0191943	0.932533
tr2_NODE_63830_length_1461_cov_6.985836_g22430_i0	IPR000834 Peptidase M14, carboxypeptidase A,IPR003146 Carboxypeptidase, activation peptide	NA	NA	NA
tr2_NODE_63831_length_1461_cov_5.723088_g22431_i0	NA	NA	-1.91246	0.102285
tr2_NODE_63832_length_1461_cov_5.450425_g22432_i0	NA	g29337	NA	NA
tr2_NODE_63833_length_1461_cov_5.288244_g10267_i1	NA	g7445	NA	NA
tr2_NODE_63834_length_1461_cov_4.342068_g22433_i0	NA	NA	NA	NA
tr2_NODE_63835_length_1461_cov_3.830028_g22434_i0	NA	NA	NA	NA
tr2_NODE_63836_length_1461_cov_3.694051_g22435_i0	IPR040676 Domain of unknown function DUF5641	scaff_01081	NA	NA
tr2_NODE_63837_length_1461_cov_3.684844_g22436_i0	IPR012972 NLE,IPR001680 WD40 repeat	NA	NA	NA
tr2_NODE_63838_length_1461_cov_2.446884_g22437_i0	NA	g16982	NA	NA
tr2_NODE_63839_length_1461_cov_0.544618_g22438_i0	NA	NA	NA	NA
tr2_NODE_6384_length_6740_cov_145.257660_g906_i1	IPR006588 Peptide N glycanase, PAW domain,IPR018325 Rad4/PNGase transglutaminase-like fold	scaff_00483	-0.463463	0.0151048
tr2_NODE_63840_length_1460_cov_11996.340184_g22439_i0	NA	NA	-6.32778	0.00692423
tr2_NODE_63841_length_1460_cov_8162.291283_g11_i6164	NA	NA	-0.970451	0.00221801
tr2_NODE_63842_length_1460_cov_2106.626506_g5598_i5	IPR031656 Alpha-glycerophosphate oxidase, C-terminal	g27958	1.05581	0.00111732
tr2_NODE_63843_length_1460_cov_1660.087172_g3704_i11	IPR019734 Tetratricopeptide repeat,IPR007803 Aspartyl/asparaginy/proline hydroxylase	g40006	0.228475	0.256269
tr2_NODE_63844_length_1460_cov_1423.673281_g4081_i8	IPR000719 Protein kinase domain	g14483	0.181568	0.449074
tr2_NODE_63845_length_1460_cov_641.856839_g1215_i24	NA	scaff_00456	-1.68062	5.83e-05
tr2_NODE_63846_length_1460_cov_607.783133_g1827_i17	NA	scaff_00103	-0.496958	0.104775
tr2_NODE_63847_length_1460_cov_476.661233_g14027_i1	IPR001128 Cytochrome P450	scaff_00099	-0.384221	0.1365
tr2_NODE_63848_length_1460_cov_222.494685_g14353_i4	NA	scaff_01396	0.131865	0.692066
tr2_NODE_63849_length_1460_cov_211.976612_g11_i6165	NA	scaff_05236	NA	NA
tr2_NODE_6385_length_6740_cov_19.808100_g1588_i0	IPR041588 Integrase zinc-binding domain,IPR001878 Zinc finger, CCHC-type,IPR041373 Reverse transcriptase, RNase H-like domain,IPR001584 Integrase, catalytic core,IPR000477 Reverse transcriptase domain	NA	1.31473	0.00527544
tr2_NODE_63850_length_1460_cov_148.428774_g11_i6166	NA	NA	-0.750882	0.0119787
tr2_NODE_63851_length_1460_cov_120.078668_g22440_i0	IPR000873 AMP-dependent synthetase/ligase	g11933	NA	NA
tr2_NODE_63852_length_1460_cov_106.627215_g4818_i5	NA	scaff_00149	NA	NA
tr2_NODE_63853_length_1460_cov_82.523033_g5547_i6	NA	g17015	2.04526	0.00734894
tr2_NODE_63854_length_1460_cov_27.081502_g22441_i0	IPR004344 Tubulin-tyrosine ligase/Tubulin polyglutamylase	scaff_02278	-0.430889	0.963863
tr2_NODE_63855_length_1460_cov_20.199150_g22442_i0	NA	scaff_00850	-0.404973	0.483623
tr2_NODE_63856_length_1460_cov_17.591779_g8719_i1	NA	scaff_01739	NA	NA
tr2_NODE_63857_length_1460_cov_8.666903_g22443_i0	NA	NA	NA	NA
tr2_NODE_63858_length_1460_cov_8.609497_g22444_i0	IPR022629 S-adenosylmethionine synthetase, central domain,IPR022630 S-adenosylmethionine synthetase, C-terminal,IPR022628 S-adenosylmethionine synthetase, N-terminal	NA	NA	NA
tr2_NODE_6386_length_6740_cov_19.393663_g1588_i1	IPR041588 Integrase zinc-binding domain,IPR001878 Zinc finger, CCHC-type,IPR041373 Reverse transcriptase, RNase H-like domain,IPR001584 Integrase, catalytic core,IPR000477 Reverse transcriptase domain	NA	1.26792	0.00716131
tr2_NODE_63860_length_1460_cov_6.705174_g22446_i0	NA	scaff_00854	NA	NA
tr2_NODE_63861_length_1460_cov_6.375620_g22447_i0	NA	g21272	NA	NA
tr2_NODE_63862_length_1460_cov_5.727853_g22448_i0	IPR004117 Olfactory receptor, insect	NA	NA	NA
tr2_NODE_63863_length_1460_cov_5.671155_g22449_i0	IPR013866 Sphingolipid delta4-desaturase, N-terminal,IPR005804 Fatty acid desaturase domain	NA	NA	NA
tr2_NODE_63864_length_1460_cov_4.928420_g22450_i0	NA	NA	NA	NA
tr2_NODE_63865_length_1460_cov_3.440113_g22451_i0	NA	NA	NA	NA
tr2_NODE_63866_length_1460_cov_3.401134_g22452_i0	IPR001627 Sema domain	NA	NA	NA
tr2_NODE_63867_length_1460_cov_3.050319_g22453_i0	IPR034649 Hsp70-interacting protein, N-terminal,IPR041243 STI1 domain,IPR019734 Tetratricopeptide repeat	NA	NA	NA
tr2_NODE_63868_length_1459_cov_19040.974468_g18805_i2	IPR004203 Cytochrome c oxidase subunit IV family	g1050	0.853959	0.00184092
tr2_NODE_63869_length_1459_cov_5239.941135_g22454_i0	IPR001353 Proteasome, subunit alpha/beta	g27171	0.17645	0.358471
tr2_NODE_6387_length_6740_cov_18.226872_g1362_i1	IPR000504 RNA recognition motif domain,IPR004088 K Homology domain, type 1	NA	NA	NA
tr2_NODE_63870_length_1459_cov_3635.915603_g22455_i0	IPR013906 Eukaryotic translation initiation factor 3 subunit J	g26418	-0.629817	0.346124
tr2_NODE_63871_length_1459_cov_1734.141844_g5179_i8	IPR000933 Glycoside hydrolase, family 29,IPR031919 Alpha-L-fucosidase, C-terminal	NA	1.29603	0.000621098
tr2_NODE_63872_length_1459_cov_1685.355319_g3493_i7	IPR033640 Fatty acyl-CoA reductase, C-terminal,IPR013120 Fatty acyl-coenzyme A reductase, NAD-binding domain	g4931	-1.6642	0.000663898
tr2_NODE_63873_length_1459_cov_1469.219149_g21006_i2	IPR004313 Acireductone dioxygenase ARD family	NA	0.348758	0.0331596
tr2_NODE_63874_length_1459_cov_1455.532624_g4524_i7	IPR013955 Replication factor A, C-terminal	scaff_03109	-0.0966938	0.797908
tr2_NODE_63875_length_1459_cov_1272.876596_g4720_i3	NA	NA	-0.1521	0.159686
tr2_NODE_63876_length_1459_cov_943.895745_g22456_i0	NA	scaff_11344	0.992075	0.705946
tr2_NODE_63877_length_1459_cov_747.781560_g22457_i0	NA	NA	1.13252	0.00192872
tr2_NODE_63878_length_1459_cov_654.601418_g815_i13	NA	scaff_01326	-0.074479	0.886741
tr2_NODE_63879_length_1459_cov_627.812766_g15749_i2	IPR013653 FR47-like	NA	1.57836	0.00574477
tr2_NODE_6388_length_6740_cov_10.755791_g1589_i0	NA	scaff_01833	-0.96283	0.49129
tr2_NODE_63880_length_1459_cov_502.531206_g9899_i2	IPR007220 Origin recognition complex, subunit 2	scaff_00019	-0.449471	0.0772229
tr2_NODE_63881_length_1459_cov_367.133333_g13431_i3	IPR006047 Glycosyl hydrolase, family 13, catalytic domain	scaff_00577	4.64423	0.279874
tr2_NODE_63882_length_1459_cov_341.768085_g22458_i0	NA	g33175	-1.26038	0.0723696
tr2_NODE_63883_length_1459_cov_318.422695_g22459_i0	NA	g24697	1.05418	0.138552
tr2_NODE_63884_length_1459_cov_262.006383_g3319_i7	NA	scaff_00184	-0.427059	0.564867
tr2_NODE_63885_length_1459_cov_190.733333_g10609_i1	IPR016090 Phospholipase A2 domain	scaff_01622	0.346412	0.328604
tr2_NODE_63886_length_1459_cov_114.088652_g10024_i26	NA	scaff_00275	NA	NA
tr2_NODE_63887_length_1459_cov_108.380142_g10024_i27	NA	scaff_00275	NA	NA
tr2_NODE_63888_length_1459_cov_44.963121_g11_i6167	NA	g25086	-2.3752	0.00666643
tr2_NODE_63889_length_1459_cov_44.867376_g11_i6168	NA	NA	-0.534294	0.302715
tr2_NODE_6389_length_6739_cov_2856.213154_g1470_i2	IPR003186 Proteasome activator PA28, C-terminal domain,IPR003185 Proteasome activator PA28, N-terminal domain,IPR019139 Leucine-rich repeat flightless-interacting protein 1/2	NA	-0.13974	0.452778
tr2_NODE_63890_length_1459_cov_35.766667_g10458_i2	IPR006621 Nose resistant-to-fluoxetine protein, N-terminal	g27426	1.95146	0.116096
tr2_NODE_63891_length_1459_cov_27.390780_g11_i6169	NA	NA	NA	NA
tr2_NODE_63892_length_1459_cov_14.003546_g9233_i1	IPR000172 Glucose-methanol-choline oxidoreductase, N-terminal	NA	2.8214	0.0139776
tr2_NODE_63893_length_1459_cov_10.671631_g22460_i0	IPR000679 Zinc finger, GATA-type	NA	NA	NA
tr2_NODE_63894_length_1459_cov_9.612057_g22461_i0	NA	scaff_00097	NA	NA
tr2_NODE_63895_length_1459_cov_9.505674_g22462_i0	IPR007863 Peptidase M16, C-terminal,IPR011765 Peptidase M16, N-terminal	NA	NA	NA
tr2_NODE_63896_length_1459_cov_9.114184_g22463_i0	NA	scaff_00796	-1.99677	0.154118
tr2_NODE_63897_length_1459_cov_5.487234_g22464_i0	NA	scaff_00622	NA	NA
tr2_NODE_63898_length_1459_cov_4.785106_g22465_i0	NA	scaff_08232	NA	NA
tr2_NODE_63899_length_1459_cov_4.753901_g22466_i0	NA	NA	NA	NA
tr2_NODE_639_length_13413_cov_702.258231_g171_i0	IPR019138 De-etiolated protein 1, Det1,IPR012476 mRNA export factor GLE1-like	NA	-0.192034	0.224066
tr2_NODE_6390_length_6739_cov_675.158595_g1590_i0	IPR001279 Metallo-beta-lactamase,IPR001766 Fork head domain	NA	0.59076	0.00375619
tr2_NODE_63900_length_1459_cov_3.378014_g22467_i0	NA	scaff_00233	NA	NA
tr2_NODE_63901_length_1459_cov_3.036170_g22468_i0	IPR013087 Zinc finger C2H2-type	NA	NA	NA
tr2_NODE_63902_length_1459_cov_3.019149_g22469_i0	NA	scaff_00117	NA	NA
tr2_NODE_63903_length_1459_cov_2.264539_g22470_i0	NA	NA	NA	NA
tr2_NODE_63904_length_1459_cov_2.234752_g22471_i0	NA	NA	NA	NA
tr2_NODE_63905_length_1458_cov_439522.579844_g22472_i0	NA	NA	-8.94	0.0116139
tr2_NODE_63906_length_1458_cov_8325.045422_g11_i6170	IPR002048 EF-hand domain	g5748	-0.417659	0.0375552
tr2_NODE_63907_length_1458_cov_5114.513130_g22473_i0	IPR016040 NAD(P)-binding domain	g22331	1.6009	0.00110459
tr2_NODE_63908_length_1458_cov_1097.508162_g19799_i1	IPR000649 Initiation factor 2B-related	g39894	0.00229449	0.991528
tr2_NODE_63909_length_1458_cov_987.003549_g2770_i18	IPR003439 ABC transporter-like, ATP-binding domain	scaff_00062	0.0103678	0.990568
tr2_NODE_6391_length_6738_cov_768.189714_g1591_i0	IPR001440 Tetratricopeptide repeat 1,IPR032374 SGTA, homodimerisation domain	NA	0.0500648	0.70122
tr2_NODE_63910_length_1458_cov_655.792761_g10820_i2	NA	scaff_01467	3.17306	0.00158795
tr2_NODE_63911_length_1458_cov_654.949610_g22474_i0	NA	g14276	-0.200786	0.755773
tr2_NODE_63912_length_1458_cov_625.454223_g7913_i1	IPR009361 RZZ complex, subunit Zw10	g810	-0.282199	0.369399
tr2_NODE_63913_length_1458_cov_531.628815_g22475_i0	NA	g30881	0.517981	0.396179
tr2_NODE_63914_length_1458_cov_503.546487_g22476_i0	NA	g13430	-0.609245	0.0283642
tr2_NODE_63915_length_1458_cov_214.926189_g85_i129	NA	NA	-1.91172	0.0411103
tr2_NODE_63916_length_1458_cov_207.180979_g22477_i0	IPR004821 Cytidyltransferase-like domain	g4809	0.946756	0.00110325
tr2_NODE_63917_length_1458_cov_176.537260_g22478_i0	NA	scaff_00179	-3.40194	4.86e-05
tr2_NODE_63918_length_1458_cov_143.239177_g19579_i2	NA	scaff_00943	0.881463	0.0684638
tr2_NODE_63919_length_1458_cov_134.189496_g22479_i0	NA	scaff_02379	-0.303092	0.797635
tr2_NODE_6392_length_6738_cov_63.359396_g1512_i1	IPR002048 EF-hand domain	NA	-0.271531	0.553103
tr2_NODE_63920_length_1458_cov_114.260468_g10024_i28	NA	scaff_00275	NA	NA
tr2_NODE_63921_length_1458_cov_70.256920_g16111_i2	NA	NA	-1.93167	0.0133262
tr2_NODE_63922_length_1458_cov_33.421576_g7304_i2	NA	scaff_00083	-0.512729	0.497697
tr2_NODE_63923_length_1458_cov_23.168914_g22480_i0	NA	g7270	-0.10122	0.978902
tr2_NODE_63924_length_1458_cov_14.766501_g8291_i1	IPR002156 Ribonuclease H domain	g17289	NA	NA
tr2_NODE_63925_length_1458_cov_10.335699_g22481_i0	IPR022761 Fumarate lyase, N-terminal,IPR018951 Fumarase C, C-terminal	NA	NA	NA
tr2_NODE_63926_length_1458_cov_8.102910_g22482_i0	IPR002048 EF-hand domain	NA	NA	NA
tr2_NODE_63927_length_1458_cov_5.115685_g22483_i0	NA	NA	NA	NA
tr2_NODE_63928_length_1458_cov_4.386799_g22484_i0	NA	scaff_00254	NA	NA
tr2_NODE_63929_length_1458_cov_3.711143_g22485_i0	IPR011611 Carbohydrate kinase PfkB,IPR007342 Pseudouridine-5'-phosphate glycosidase	NA	NA	NA
tr2_NODE_6393_length_6737_cov_3844.363636_g1374_i3	IPR015878 S-adenosyl-L-homocysteine hydrolase, NAD binding domain,IPR000043 Adenosylhomocysteinase-like,IPR003959 ATPase, AAA-type, core,IPR041569 AAA ATPase, AAA+ lid domain,IPR004201 CDC48, domain 2,IPR003338 CDC48, N-terminal subdomain	NA	0.34274	0.0486097
tr2_NODE_63930_length_1458_cov_3.518098_g22486_i0	IPR003961 Fibronectin type III,IPR010560 Neogenin, C-terminal	NA	NA	NA
tr2_NODE_63931_length_1458_cov_2.549326_g22487_i0	NA	g36371	NA	NA
tr2_NODE_63932_length_1458_cov_2.529454_g22488_i0	NA	scaff_00308	NA	NA
tr2_NODE_63933_length_1458_cov_2.330731_g22489_i0	NA	scaff_00618	NA	NA
tr2_NODE_63934_length_1458_cov_2.293116_g22490_i0	IPR038007 RBP-Jkappa, IPT domain,IPR015350 Beta-trefoil DNA-binding domain,IPR000305 GIY-YIG endonuclease	NA	NA	NA
tr2_NODE_63935_length_1458_cov_2.217885_g22491_i0	NA	NA	NA	NA
tr2_NODE_63936_length_1458_cov_2.017743_g22492_i0	NA	scaff_00052	NA	NA
tr2_NODE_63937_length_1457_cov_5756.983665_g5210_i2	NA	NA	0.415406	0.617429
tr2_NODE_63938_length_1457_cov_3270.360085_g22493_i0	IPR003959 ATPase, AAA-type, core,IPR041569 AAA ATPase, AAA+ lid domain,IPR032501 Proteasomal ATPase OB C-terminal domain	g6423	-0.0685857	0.729628
tr2_NODE_63939_length_1457_cov_2977.016335_g1029_i5	IPR027370 RING-type zinc-finger, LisH dimerisation motif,IPR024964 CTLH/CRA C-terminal to LisH motif domain	g15950	-0.21645	0.207185
tr2_NODE_6394_length_6737_cov_103.145036_g225_i2	IPR000742 EGF-like domain,IPR001304 C-type lectin-like,IPR000859 CUB domain	NA	1.23082	0.084999
tr2_NODE_63940_length_1457_cov_626.867898_g15914_i1	IPR000210 BTB/POZ domain	NA	-4.92412	0.0173747
tr2_NODE_63941_length_1457_cov_510.220881_g19974_i1	NA	NA	-0.0561092	0.802714
tr2_NODE_63942_length_1457_cov_486.860795_g20816_i1	NA	NA	1.18358	0.594644
tr2_NODE_63943_length_1457_cov_363.102983_g10334_i3	NA	scaff_00098	0.395441	0.205397
tr2_NODE_63944_length_1457_cov_305.299006_g21786_i1	NA	NA	2.43749	0.00189339
tr2_NODE_63945_length_1457_cov_244.537642_g11_i6171	NA	NA	-0.0903909	0.960156
tr2_NODE_63946_length_1457_cov_233.768466_g15445_i2	IPR015425 Formin, FH2 domain	scaff_00034	0.0250503	0.95804
tr2_NODE_63947_length_1457_cov_230.855114_g16182_i1	IPR013098 Immunoglobulin I-set	g38931	1.07168	0.013797
tr2_NODE_63948_length_1457_cov_176.425426_g11483_i5	IPR002938 FAD-binding domain	g36492	1.12317	0.0196427
tr2_NODE_63949_length_1457_cov_122.458097_g22036_i1	IPR014044 CAP domain	g24009	0.561562	0.47457
tr2_NODE_6395_length_6736_cov_3809.525497_g64_i10	IPR003439 ABC transporter-like, ATP-binding domain,IPR011527 ABC transporter type 1, transmembrane domain	NA	-0.283442	0.115883
tr2_NODE_63950_length_1457_cov_114.520597_g10024_i29	NA	scaff_00275	NA	NA
tr2_NODE_63951_length_1457_cov_101.228693_g22494_i0	IPR001496 SOCS box domain	g36824	1.58292	0.120721
tr2_NODE_63952_length_1457_cov_98.269886_g10024_i30	NA	scaff_00275	NA	NA
tr2_NODE_63953_length_1457_cov_81.973722_g22495_i0	IPR013818 Lipase	g20772	2.86507	0.0356208
tr2_NODE_63954_length_1457_cov_65.024148_g19338_i1	NA	NA	-5.36522	0.00294135
tr2_NODE_63955_length_1457_cov_34.929688_g2973_i8	NA	NA	-1.77277	0.0121014
tr2_NODE_63956_length_1457_cov_19.805398_g22496_i0	IPR019427 7TM GPCR, serpentine receptor class w (Srw)	g26188	3.00019	0.105352
tr2_NODE_63957_length_1457_cov_16.928977_g22497_i0	IPR004827 Basic-leucine zipper domain	NA	NA	NA
tr2_NODE_63958_length_1457_cov_14.167614_g22498_i0	NA	g35576	NA	NA
tr2_NODE_63959_length_1457_cov_9.709517_g22499_i0	IPR019427 7TM GPCR, serpentine receptor class w (Srw)	g35429	0.974068	0.444312
tr2_NODE_6396_length_6736_cov_3797.132496_g64_i11	IPR011527 ABC transporter type 1, transmembrane domain,IPR003439 ABC transporter-like, ATP-binding domain	NA	0.0136611	0.969862
tr2_NODE_63960_length_1457_cov_6.971591_g15070_i1	NA	NA	NA	NA
tr2_NODE_63961_length_1457_cov_5.200284_g22500_i0	NA	NA	-1.7089	0.244027
tr2_NODE_63962_length_1457_cov_4.658381_g22501_i0	NA	scaff_00374	NA	NA
tr2_NODE_63963_length_1457_cov_4.274858_g22502_i0	NA	NA	NA	NA
tr2_NODE_63964_length_1457_cov_3.949574_g22503_i0	IPR001683 Phox homology	NA	NA	NA
tr2_NODE_63965_length_1457_cov_3.673295_g22504_i0	IPR002018 Carboxylesterase, type B	NA	NA	NA
tr2_NODE_63966_length_1457_cov_3.078125_g22505_i0	NA	g28201	NA	NA
tr2_NODE_63967_length_1457_cov_2.822443_g22506_i0	NA	scaff_00238	NA	NA
tr2_NODE_63968_length_1457_cov_2.394176_g22507_i0	NA	g21265	NA	NA
tr2_NODE_63969_length_1457_cov_2.343040_g22508_i0	NA	scaff_01585	NA	NA
tr2_NODE_6397_length_6736_cov_2248.683715_g9_i38	IPR002110 Ankyrin repeat	g39049	-0.810215	0.00206272
tr2_NODE_63970_length_1456_cov_1900.767591_g9303_i4	NA	g21517	-0.395337	0.0559169
tr2_NODE_63971_length_1456_cov_1295.658138_g3101_i7	IPR000873 AMP-dependent synthetase/ligase	NA	-0.964207	0.000178001
tr2_NODE_63972_length_1456_cov_1037.291400_g18256_i2	IPR001251 CRAL-TRIO lipid binding domain	NA	0.551508	0.116953
tr2_NODE_63973_length_1456_cov_731.345416_g11_i6172	IPR006612 THAP-type zinc finger	NA	NA	NA
tr2_NODE_63974_length_1456_cov_367.455579_g11151_i7	NA	NA	NA	NA
tr2_NODE_63975_length_1456_cov_160.221748_g22509_i0	NA	scaff_00100	-0.0190365	0.974861
tr2_NODE_63976_length_1456_cov_98.038380_g13196_i3	IPR008758 Peptidase S28	NA	1.93769	0.0332709
tr2_NODE_63977_length_1456_cov_53.267946_g11_i6173	NA	scaff_04717	-1.24094	0.354601
tr2_NODE_63978_length_1456_cov_48.366027_g4726_i6	NA	NA	-1.9953	0.0128522
tr2_NODE_63979_length_1456_cov_12.901208_g22510_i0	NA	NA	0.925597	0.322223
tr2_NODE_6398_length_6736_cov_852.303574_g1508_i2	IPR005828 Major facilitator, sugar transporter-like	NA	-0.878156	0.059835
tr2_NODE_63980_length_1456_cov_10.061834_g4025_i11	NA	NA	-0.520555	0.527096
tr2_NODE_63981_length_1456_cov_9.992182_g14570_i1	NA	g976	NA	NA
tr2_NODE_63982_length_1456_cov_4.115849_g22511_i0	IPR021887 Disabled homolog 2-interacting protein, C-terminal domain	NA	NA	NA
tr2_NODE_63983_length_1456_cov_4.071784_g22512_i0	IPR001199 Cytochrome b5-like heme/steroid binding domain,IPR002016 Haem peroxidase	NA	NA	NA
tr2_NODE_63984_length_1456_cov_4.039801_g22513_i0	NA	NA	NA	NA
tr2_NODE_63985_length_1456_cov_3.911869_g22514_i0	NA	scaff_00300	NA	NA
tr2_NODE_63986_length_1456_cov_3.852168_g22515_i0	IPR014891 DWNN domain	NA	NA	NA
tr2_NODE_63987_length_1456_cov_3.642502_g22516_i0	IPR013786 Acyl-CoA dehydrogenase/oxidase, N-terminal,IPR009075 Acyl-CoA dehydrogenase/oxidase C-terminal,IPR006091 Acyl-CoA oxidase/dehydrogenase, middle domain	NA	NA	NA
tr2_NODE_63988_length_1456_cov_3.639659_g22517_i0	NA	scaff_00235	NA	NA
tr2_NODE_63989_length_1456_cov_3.626866_g22518_i0	NA	scaff_00280	NA	NA
tr2_NODE_6399_length_6736_cov_463.775385_g11_i1326	IPR002156 Ribonuclease H domain,IPR000477 Reverse transcriptase domain	NA	NA	NA
tr2_NODE_63990_length_1456_cov_2.965885_g22519_i0	IPR020810 Enolase, C-terminal TIM barrel domain,IPR020811 Enolase, N-terminal	NA	NA	NA
tr2_NODE_63991_length_1456_cov_2.784648_g22520_i0	NA	NA	NA	NA
tr2_NODE_63992_length_1456_cov_2.780384_g22521_i0	NA	g30597	NA	NA
tr2_NODE_63993_length_1455_cov_11540.290185_g487_i7	NA	NA	-0.839079	0.382026
tr2_NODE_63994_length_1455_cov_7447.987909_g857_i57	IPR000711 ATPase, OSCP/delta subunit	scaff_00155	0.992083	0.00529165
tr2_NODE_63995_length_1455_cov_1047.901138_g7615_i3	IPR001806 Small GTPase,IPR013567 EF hand associated, type-2	NA	-0.177898	0.215188
tr2_NODE_63996_length_1455_cov_580.381935_g22522_i0	NA	g7828	0.652465	0.635277
tr2_NODE_63997_length_1455_cov_416.753912_g11724_i2	NA	g30996	0.514215	0.262147
tr2_NODE_63998_length_1455_cov_146.988620_g22523_i0	NA	scaff_00550	-0.351421	0.530511
tr2_NODE_63999_length_1455_cov_138.714083_g22524_i0	NA	NA	1.81932	0.161429
tr2_NODE_64_length_23427_cov_123.268800_g11_i11	IPR041577 Reverse transcriptase/retrotransposon-derived protein, RNase H-like domain,IPR002156 Ribonuclease H domain,IPR000477 Reverse transcriptase domain	NA	-0.723791	0.429188
tr2_NODE_640_length_13410_cov_2787.839982_g6_i7	IPR013098 Immunoglobulin I-set,IPR003961 Fibronectin type III,IPR001452 SH3 domain	NA	-0.34314	0.56351
tr2_NODE_6400_length_6736_cov_4.735756_g1592_i0	IPR000719 Protein kinase domain	NA	NA	NA
tr2_NODE_64000_length_1455_cov_128.073257_g22525_i0	IPR018631 AAA-ATPase-like domain	NA	-0.533527	0.278308
tr2_NODE_64001_length_1455_cov_92.222617_g5263_i5	NA	NA	0.444102	0.551082
tr2_NODE_64002_length_1455_cov_24.303698_g22526_i0	IPR000402 Sodium/potassium-transporting ATPase subunit beta	NA	NA	NA
tr2_NODE_64003_length_1455_cov_21.974395_g22527_i0	NA	scaff_01788	0.874907	0.15807
tr2_NODE_64004_length_1455_cov_15.898293_g22528_i0	NA	scaff_01841	NA	NA
tr2_NODE_64005_length_1455_cov_15.437411_g22529_i0	NA	NA	NA	NA
tr2_NODE_64006_length_1455_cov_14.461593_g22530_i0	NA	NA	-5.58489	0.00565875
tr2_NODE_64007_length_1455_cov_9.260313_g22531_i0	NA	scaff_00456	NA	NA
tr2_NODE_64008_length_1455_cov_6.593883_g22532_i0	NA	g34880	NA	NA
tr2_NODE_64009_length_1455_cov_3.725462_g22533_i0	NA	scaff_00544	NA	NA
tr2_NODE_6401_length_6735_cov_1183.105594_g1593_i0	IPR045371 ADAMTS/ADAMTS-like, cysteine-rich domain 3,IPR010294 ADAMTS/ADAMTS-like, Spacer 1,IPR002223 Pancreatic trypsin inhibitor Kunitz domain	NA	-1.68335	0.00392773
tr2_NODE_64010_length_1455_cov_3.633001_g22534_i0	NA	g28745	NA	NA
tr2_NODE_64011_length_1455_cov_3.515647_g22535_i0	NA	scaff_00172	NA	NA
tr2_NODE_64012_length_1455_cov_3.234708_g22536_i0	NA	g40299	NA	NA
tr2_NODE_64013_length_1455_cov_1.943101_g22537_i0	NA	NA	NA	NA
tr2_NODE_64014_length_1454_cov_1703.977224_g22538_i0	IPR003644 Na-Ca exchanger/integrin-beta4	NA	-0.00409239	0.989773
tr2_NODE_64015_length_1454_cov_1195.019929_g22539_i0	IPR013632 DNA recombination and repair protein Rad51-like, C-terminal	g1451	0.0279053	0.884214
tr2_NODE_64016_length_1454_cov_1131.827758_g22540_i0	NA	g26648	-0.167025	0.4001
tr2_NODE_64017_length_1454_cov_881.269039_g8093_i55	IPR018609 Bud13	NA	NA	NA
tr2_NODE_64018_length_1454_cov_841.511744_g386_i12	IPR019791 Haem peroxidase, animal-type	scaff_00572	0.376968	0.400387
tr2_NODE_64019_length_1454_cov_825.967260_g4524_i8	NA	scaff_03109	-0.327924	0.479563
tr2_NODE_6402_length_6734_cov_797.761705_g1594_i0	IPR006153 Cation/H+ exchanger	NA	0.390349	0.0154859
tr2_NODE_64020_length_1454_cov_290.671886_g14101_i6	NA	NA	1.22557	0.541442
tr2_NODE_64021_length_1454_cov_219.772242_g11_i6174	NA	NA	-0.217303	0.443564
tr2_NODE_64022_length_1454_cov_113.747331_g11_i6175	NA	NA	-2.11582	0.0498435
tr2_NODE_64023_length_1454_cov_39.997865_g22541_i0	NA	scaff_00279	0.788103	0.0607001
tr2_NODE_64024_length_1454_cov_28.465480_g2622_i1	NA	scaff_00144	0.103829	0.933182
tr2_NODE_64025_length_1454_cov_27.733808_g22542_i0	NA	NA	2.42701	0.171904
tr2_NODE_64026_length_1454_cov_25.064769_g22543_i0	NA	scaff_00683	NA	NA
tr2_NODE_64027_length_1454_cov_17.185053_g22544_i0	NA	NA	-0.408546	0.893062
tr2_NODE_64028_length_1454_cov_7.427046_g22545_i0	NA	scaff_01006	NA	NA
tr2_NODE_64029_length_1454_cov_4.287544_g22546_i0	NA	scaff_01393	NA	NA
tr2_NODE_6403_length_6734_cov_699.938070_g396_i1	IPR007757 MT-A70-like,IPR013087 Zinc finger C2H2-type	NA	-0.63194	0.00343475
tr2_NODE_64030_length_1454_cov_3.844840_g22547_i0	NA	scaff_00586	NA	NA
tr2_NODE_64031_length_1454_cov_3.372242_g22548_i0	NA	g32297	NA	NA
tr2_NODE_64032_length_1454_cov_3.364413_g22549_i0	IPR013057 Amino acid transporter, transmembrane domain	NA	NA	NA
tr2_NODE_64033_length_1454_cov_3.290391_g22550_i0	IPR006671 Cyclin, N-terminal,IPR004367 Cyclin, C-terminal domain	NA	NA	NA
tr2_NODE_64034_length_1454_cov_3.259786_g22551_i0	NA	g5092	NA	NA
tr2_NODE_64035_length_1454_cov_2.930249_g22552_i0	NA	scaff_00388	NA	NA
tr2_NODE_64036_length_1454_cov_2.348754_g22553_i0	IPR027357 DOCKER domain	NA	NA	NA
tr2_NODE_64037_length_1453_cov_17071.695157_g22554_i0	NA	scaff_00686	0.693109	0.284754
tr2_NODE_64038_length_1453_cov_1746.131766_g1118_i15	NA	g27154	0.195876	0.528871
tr2_NODE_64039_length_1453_cov_1464.032051_g2308_i14	NA	scaff_00156	0.221882	0.609115
tr2_NODE_6404_length_6734_cov_352.873298_g1529_i1	IPR001611 Leucine-rich repeat,IPR013098 Immunoglobulin I-set	NA	-0.41557	0.13039
tr2_NODE_64040_length_1453_cov_1243.540598_g21288_i1	IPR013520 Exonuclease, RNase T/DNA polymerase III	scaff_00434	0.439808	0.0646722
tr2_NODE_64041_length_1453_cov_1241.048433_g7734_i6	NA	scaff_01554	0.449712	0.865343
tr2_NODE_64042_length_1453_cov_794.259259_g1094_i14	NA	scaff_03978	-0.42596	0.0483568
tr2_NODE_64043_length_1453_cov_448.789886_g22555_i0	IPR041492 Haloacid dehalogenase-like hydrolase	NA	0.518229	0.0414458
tr2_NODE_64044_length_1453_cov_247.754274_g4365_i8	NA	g25266	-0.084487	0.751344
tr2_NODE_64045_length_1453_cov_120.155271_g22556_i0	NA	g9290	-3.22541	0.103356
tr2_NODE_64046_length_1453_cov_118.226496_g22557_i0	NA	NA	1.36033	0.205025
tr2_NODE_64047_length_1453_cov_59.685185_g16403_i1	IPR038717 Tc1-like transposase, DDE domain	NA	0.0847139	0.972452
tr2_NODE_64048_length_1453_cov_41.940883_g22558_i0	NA	scaff_00181	NA	NA
tr2_NODE_64049_length_1453_cov_25.371083_g22559_i0	NA	NA	NA	NA
tr2_NODE_6405_length_6734_cov_50.842633_g1595_i0	IPR008042 Retrotransposon, Pao,IPR005312 Protein of unknown function DUF1759,IPR041588 Integrase zinc-binding domain,IPR008737 Peptidase aspartic, putative,IPR040676 Domain of unknown function DUF5641	NA	0.238131	0.539723
tr2_NODE_64050_length_1453_cov_22.225071_g22560_i0	NA	scaff_00255	-1.18143	0.0108478
tr2_NODE_64051_length_1453_cov_13.150285_g22561_i0	IPR001078 2-oxoacid dehydrogenase acyltransferase, catalytic domain,IPR004167 Peripheral subunit-binding domain,IPR000089 Biotin/lipoyl attachment	NA	NA	NA
tr2_NODE_64052_length_1453_cov_11.562678_g22562_i0	NA	NA	NA	NA
tr2_NODE_64053_length_1453_cov_6.226496_g22563_i0	NA	g11016	NA	NA
tr2_NODE_64054_length_1453_cov_6.036325_g22564_i0	NA	scaff_00824	NA	NA
tr2_NODE_64055_length_1453_cov_5.907407_g22565_i0	NA	NA	NA	NA
tr2_NODE_64057_length_1453_cov_2.985043_g22567_i0	NA	scaff_01794	NA	NA
tr2_NODE_64058_length_1453_cov_2.457977_g22568_i0	NA	scaff_00952	NA	NA
tr2_NODE_64059_length_1453_cov_2.364672_g22569_i0	NA	g31385	NA	NA
tr2_NODE_6406_length_6732_cov_2105.474188_g11_i1327	IPR002172 Low-density lipoprotein (LDL) receptor class A repeat	NA	-1.60052	0.0118503
tr2_NODE_64060_length_1453_cov_2.240741_g22570_i0	NA	scaff_00702	NA	NA
tr2_NODE_64061_length_1453_cov_1.821225_g22571_i0	NA	NA	NA	NA
tr2_NODE_64062_length_1452_cov_3868.677833_g11200_i1	IPR000504 RNA recognition motif domain,IPR000467 G-patch domain	g10070	0.031738	0.825718
tr2_NODE_64063_length_1452_cov_3700.171775_g22572_i0	IPR023796 Serpin domain	g36431	1.74309	0.00233129
tr2_NODE_64064_length_1452_cov_2604.936565_g4504_i6	NA	NA	0.371716	0.407255
tr2_NODE_64065_length_1452_cov_1973.756949_g13034_i9	IPR001753 Enoyl-CoA hydratase/isomerase	scaff_00355	0.318469	0.125265
tr2_NODE_64066_length_1452_cov_1260.744833_g17118_i1	NA	NA	-0.0712111	0.778621
tr2_NODE_64067_length_1452_cov_1180.074840_g11_i6176	IPR001267 Thymidine kinase	g24439	-0.515546	0.0215697
tr2_NODE_64068_length_1452_cov_975.942979_g19096_i3	IPR008914 Phosphatidylethanolamine-binding protein	g7955	2.55679	0.00104035
tr2_NODE_64069_length_1452_cov_806.851746_g619_i6	NA	g39976	-0.0635977	0.859311
tr2_NODE_6407_length_6732_cov_1769.190633_g592_i7	IPR019787 Zinc finger, PHD-finger,IPR041070 Jumonji, helical domain,IPR002857 Zinc finger, CXXC-type,IPR001810 F-box domain,IPR001611 Leucine-rich repeat	NA	-0.608674	0.00180968
tr2_NODE_64070_length_1452_cov_597.501069_g7541_i6	NA	g182	-0.0378498	0.884704
tr2_NODE_64071_length_1452_cov_570.399145_g7128_i3	IPR039481 Exocyst complex component EXOC2/Sec5, N-terminal domain	g28987	-0.0689318	0.860482
tr2_NODE_64072_length_1452_cov_536.178190_g19752_i3	NA	NA	-0.984913	0.105075
tr2_NODE_64073_length_1452_cov_465.992872_g13231_i3	IPR011611 Carbohydrate kinase PfkB	NA	1.21666	0.00524136
tr2_NODE_64074_length_1452_cov_360.469708_g17727_i3	IPR011701 Major facilitator superfamily	NA	1.88351	0.00142591
tr2_NODE_64075_length_1452_cov_261.272986_g22573_i0	NA	scaff_01361	NA	NA
tr2_NODE_64076_length_1452_cov_258.267997_g22574_i0	NA	scaff_03871	1.08896	0.174159
tr2_NODE_64077_length_1452_cov_237.848895_g325_i23	IPR001627 Sema domain	NA	-1.02824	0.00521255
tr2_NODE_64078_length_1452_cov_156.477548_g834_i9	NA	NA	NA	NA
tr2_NODE_64079_length_1452_cov_132.816108_g8605_i5	NA	scaff_02877	0.652558	0.226708
tr2_NODE_6408_length_6732_cov_812.327697_g1596_i0	IPR032353 Ubiquitin-protein ligase E3A, N-terminal zinc-binding domain,IPR000569 HECT domain	NA	-0.291685	0.14193
tr2_NODE_64080_length_1452_cov_121.555239_g22338_i1	NA	NA	1.76884	0.0288284
tr2_NODE_64081_length_1452_cov_108.248040_g10024_i31	NA	scaff_00275	NA	NA
tr2_NODE_64082_length_1452_cov_88.539558_g582_i3	NA	NA	-0.110668	0.750465
tr2_NODE_64083_length_1452_cov_77.444048_g21920_i1	NA	scaff_00511	-5.34826	0.000105921
tr2_NODE_64084_length_1452_cov_32.225944_g22575_i0	NA	g18168	-3.89416	0.0448696
tr2_NODE_64085_length_1452_cov_15.687099_g8719_i2	IPR011112 Rho termination factor, N-terminal	scaff_00178	NA	NA
tr2_NODE_64086_length_1452_cov_11.922309_g22576_i0	NA	NA	NA	NA
tr2_NODE_64087_length_1452_cov_4.898788_g22577_i0	IPR006722 Trafficking protein particle complex subunit 2	NA	NA	NA
tr2_NODE_64088_length_1452_cov_2.340699_g22578_i0	NA	scaff_03650	NA	NA
tr2_NODE_64089_length_1451_cov_8963.842368_g11_i6177	IPR013087 Zinc finger C2H2-type	NA	-0.426898	0.181703
tr2_NODE_6409_length_6731_cov_703.113738_g1597_i0	IPR001849 Pleckstrin homology domain	NA	-0.0831451	0.634834
tr2_NODE_64090_length_1451_cov_3218.876605_g1198_i10	IPR006634 TRAM/LAG1/CLN8 homology domain	scaff_00334	0.257265	0.549626
tr2_NODE_64091_length_1451_cov_1010.751783_g22579_i0	IPR013750 GHMP kinase, C-terminal domain,IPR006204 GHMP kinase N-terminal domain	NA	NA	NA
tr2_NODE_64092_length_1451_cov_999.811698_g5841_i6	NA	g2124	-1.14332	0.0014884
tr2_NODE_64093_length_1451_cov_852.177603_g77_i86	IPR002110 Ankyrin repeat	NA	-0.583973	0.0139183
tr2_NODE_64094_length_1451_cov_644.671184_g22580_i0	NA	g34915	0.0502097	0.903162
tr2_NODE_64095_length_1451_cov_621.084165_g2168_i11	IPR018484 Carbohydrate kinase, FGGY, N-terminal	scaff_00847	-0.0649468	0.911278
tr2_NODE_64097_length_1451_cov_336.690442_g11_i6178	NA	g1217	-1.03446	0.0210895
tr2_NODE_64098_length_1451_cov_331.146220_g763_i9	IPR001245 Serine-threonine/tyrosine-protein kinase, catalytic domain	NA	-0.563394	0.0135811
tr2_NODE_64099_length_1451_cov_263.990728_g20184_i2	IPR000834 Peptidase M14, carboxypeptidase A,IPR003146 Carboxypeptidase, activation peptide	NA	NA	NA
tr2_NODE_641_length_13403_cov_702.333683_g171_i1	IPR019138 De-etiolated protein 1, Det1,IPR012476 mRNA export factor GLE1-like	NA	-0.184618	0.249972
tr2_NODE_6410_length_6731_cov_611.174050_g1494_i1	IPR032821 Polyketide synthase, C-terminal extension,IPR014043 Acyl transferase,IPR014030 Beta-ketoacyl synthase, N-terminal,IPR014031 Beta-ketoacyl synthase, C-terminal,IPR001031 Thioesterase	NA	-0.497877	0.407721
tr2_NODE_64100_length_1451_cov_206.885164_g22581_i0	NA	scaff_00162	2.1619	0.0322076
tr2_NODE_64101_length_1451_cov_132.751783_g8251_i2	NA	g34372	1.02336	0.245835
tr2_NODE_64102_length_1451_cov_115.594151_g10024_i32	NA	scaff_00275	NA	NA
tr2_NODE_64103_length_1451_cov_115.109843_g85_i130	NA	NA	NA	NA
tr2_NODE_64104_length_1451_cov_112.761769_g10024_i33	NA	scaff_00275	NA	NA
tr2_NODE_64105_length_1451_cov_102.290300_g11926_i3	IPR002018 Carboxylesterase, type B	NA	1.27591	0.0388164
tr2_NODE_64106_length_1451_cov_40.470043_g20200_i1	IPR011701 Major facilitator superfamily	NA	1.67853	0.039567
tr2_NODE_64107_length_1451_cov_17.751783_g22582_i0	NA	scaff_02754	-0.813068	0.636562
tr2_NODE_64108_length_1451_cov_16.898716_g22583_i0	NA	NA	-5.85032	0.0065481
tr2_NODE_64109_length_1451_cov_13.315264_g22584_i0	NA	g36829	NA	NA
tr2_NODE_6411_length_6730_cov_1498.670708_g694_i1	IPR020234 Mite allergen, group-7,IPR010562 Haemolymph juvenile hormone binding,IPR023753 FAD/NAD(P)-binding domain,IPR041575 NADH-rubredoxin oxidoreductase, C-terminal	NA	0.00945881	0.957956
tr2_NODE_64110_length_1451_cov_11.294579_g22585_i0	NA	NA	4.68373	0.0315745
tr2_NODE_64111_length_1451_cov_11.012839_g9382_i1	NA	g36090	0.231372	0.844797
tr2_NODE_64112_length_1451_cov_10.437233_g22586_i0	NA	g39748	1.87774	0.0697646
tr2_NODE_64113_length_1451_cov_7.266049_g22587_i0	IPR006671 Cyclin, N-terminal	NA	NA	NA
tr2_NODE_64114_length_1451_cov_5.620542_g22588_i0	NA	scaff_00209	NA	NA
tr2_NODE_64115_length_1451_cov_3.685449_g22589_i0	NA	g27712	NA	NA
tr2_NODE_64116_length_1451_cov_3.378745_g22590_i0	NA	g6054	NA	NA
tr2_NODE_64117_length_1451_cov_2.542796_g22591_i0	NA	NA	NA	NA
tr2_NODE_64118_length_1451_cov_2.407989_g22592_i0	IPR003347 JmjC domain	NA	NA	NA
tr2_NODE_64119_length_1451_cov_2.333809_g22593_i0	IPR001584 Integrase, catalytic core,IPR041588 Integrase zinc-binding domain	scaff_00084	NA	NA
tr2_NODE_6412_length_6730_cov_897.754827_g1435_i1	IPR001025 Bromo adjacent homology (BAH) domain,IPR001525 C-5 cytosine methyltransferase,IPR022702 DNA (cytosine-5)-methyltransferase 1, replication foci domain	NA	-1.0695	3.22e-05
tr2_NODE_64120_length_1450_cov_139424.778016_g22594_i0	IPR013126 Heat shock protein 70 family,IPR019651 Glutamate dehydrogenase, NAD-specific	g10833	-0.357507	0.453277
tr2_NODE_64121_length_1450_cov_22768.847966_g20536_i1	IPR016082 Ribosomal protein L30, ferredoxin-like fold domain,IPR012988 Ribosomal protein L30, N-terminal	g16987	0.582591	0.0151302
tr2_NODE_64122_length_1450_cov_3168.080657_g19851_i1	NA	NA	6.8834	0.28626
tr2_NODE_64123_length_1450_cov_1894.970021_g1970_i5	IPR009071 High mobility group box domain	g30929	-0.390596	0.0144522
tr2_NODE_64124_length_1450_cov_1085.937188_g12579_i3	IPR019392 Mitoguardin,IPR032143 BLOC-1-related complex subunit 7	NA	0.104445	0.743199
tr2_NODE_64125_length_1450_cov_965.476802_g12226_i2	IPR023370 TrmO-like, N-terminal domain	g21685	-0.494201	0.0560949
tr2_NODE_64126_length_1450_cov_521.717345_g20816_i2	NA	g2753	1.17269	0.605129
tr2_NODE_64127_length_1450_cov_498.750892_g19492_i2	IPR006170 Pheromone/general odorant binding protein	NA	0.79512	0.489759
tr2_NODE_64128_length_1450_cov_444.980014_g3506_i3	IPR006047 Glycosyl hydrolase, family 13, catalytic domain	g39253	2.43304	0.0898846
tr2_NODE_64129_length_1450_cov_313.424697_g11_i6179	NA	NA	-3.25847	0.00677522
tr2_NODE_6413_length_6730_cov_815.591977_g11_i1328	IPR014031 Beta-ketoacyl synthase, C-terminal,IPR014043 Acyl transferase,IPR032821 Polyketide synthase, C-terminal extension,IPR020807 Polyketide synthase, dehydratase domain,IPR014030 Beta-ketoacyl synthase, N-terminal	NA	-1.24779	0.00334521
tr2_NODE_64130_length_1450_cov_56.890792_g11_i6180	NA	NA	0.0608888	0.91625
tr2_NODE_64132_length_1450_cov_37.944325_g22596_i0	IPR013087 Zinc finger C2H2-type	NA	0.473423	0.354894
tr2_NODE_64133_length_1450_cov_33.932191_g14001_i1	NA	scaff_00762	-3.56643	0.000341152
tr2_NODE_64134_length_1450_cov_27.693076_g18505_i1	IPR008758 Peptidase S28	NA	0.57193	0.446507
tr2_NODE_64135_length_1450_cov_27.630264_g22597_i0	NA	g28173	0.644967	0.398374
tr2_NODE_64136_length_1450_cov_21.021413_g912_i15	NA	NA	0.713252	0.607432
tr2_NODE_64137_length_1450_cov_20.323340_g11_i6181	NA	scaff_00101	NA	NA
tr2_NODE_64138_length_1450_cov_8.376160_g22598_i0	NA	NA	NA	NA
tr2_NODE_64139_length_1450_cov_4.477516_g22599_i0	NA	scaff_00181	NA	NA
tr2_NODE_6414_length_6730_cov_772.856309_g856_i7	IPR007052 CS domain,IPR014720 Double-stranded RNA-binding domain	NA	-1.12247	0.0120983
tr2_NODE_64140_length_1450_cov_4.366881_g22600_i0	NA	NA	NA	NA
tr2_NODE_64141_length_1450_cov_4.232691_g22601_i0	NA	scaff_00694	NA	NA
tr2_NODE_64142_length_1450_cov_4.232691_g22602_i0	NA	NA	NA	NA
tr2_NODE_64143_length_1450_cov_3.204140_g22603_i0	IPR013087 Zinc finger C2H2-type	NA	NA	NA
tr2_NODE_64144_length_1450_cov_2.725910_g22604_i0	IPR000683 Gfo/Idh/MocA-like oxidoreductase, N-terminal,IPR004104 Gfo/Idh/MocA-like oxidoreductase, C-terminal	NA	NA	NA
tr2_NODE_64145_length_1450_cov_2.510350_g22605_i0	IPR040883 Fatty acid synthase, meander beta sheet domain,IPR013565 Fatty acid synthase beta subunit AflB /Fas1-like, central domain	NA	NA	NA
tr2_NODE_64146_length_1450_cov_2.393291_g22606_i0	NA	scaff_01502	NA	NA
tr2_NODE_64147_length_1450_cov_1.005710_g22607_i0	IPR000719 Protein kinase domain	NA	NA	NA
tr2_NODE_64148_length_1449_cov_117069.974286_g22608_i0	IPR004160 Translation elongation factor EFTu/EF1A, C-terminal,IPR004161 Translation elongation factor EFTu-like, domain 2	g25380	-0.821456	0.247996
tr2_NODE_64149_length_1449_cov_9523.514286_g22609_i0	IPR004192 Cytochrome b-c1 complex subunit Rieske, transmembrane domain	g13331	0.186529	0.625269
tr2_NODE_6415_length_6730_cov_127.073791_g11_i1329	IPR041588 Integrase zinc-binding domain,IPR001584 Integrase, catalytic core,IPR040676 Domain of unknown function DUF5641	NA	-1.76195	0.000230354
tr2_NODE_64150_length_1449_cov_2126.477143_g7691_i2	IPR001199 Cytochrome b5-like heme/steroid binding domain,IPR006694 Fatty acid hydroxylase	g32850	0.500113	0.00933729
tr2_NODE_64151_length_1449_cov_1921.267857_g1608_i9	IPR015590 Aldehyde dehydrogenase domain	g29222	0.266359	0.128162
tr2_NODE_64153_length_1449_cov_1219.171429_g1608_i10	IPR041105 TAR DNA-binding protein 43, N-terminal	NA	0.263987	0.385629
tr2_NODE_64154_length_1449_cov_945.247857_g60_i79	IPR007197 Radical SAM,IPR032432 Radical SAM, C-terminal extension,IPR000182 GNAT domain	g26711	-0.030656	0.912133
tr2_NODE_64155_length_1449_cov_632.025000_g19356_i1	IPR013892 Cytochrome c oxidase biogenesis protein Cmc1-like	g32721	0.905742	0.0011555
tr2_NODE_64156_length_1449_cov_626.282143_g22611_i0	NA	g1661	0.337905	0.040522
tr2_NODE_64157_length_1449_cov_419.072143_g981_i4	NA	scaff_01162	0.17743	0.46783
tr2_NODE_64158_length_1449_cov_386.514286_g22418_i1	IPR027018 Hemolysin E	g30894	-0.441901	0.332191
tr2_NODE_64159_length_1449_cov_286.733571_g2015_i45	NA	scaff_05346	NA	NA
tr2_NODE_6416_length_6730_cov_50.100434_g11_i1330	NA	g39851	-1.59396	0.124997
tr2_NODE_64160_length_1449_cov_97.085714_g22612_i0	NA	NA	-0.953801	0.235778
tr2_NODE_64161_length_1449_cov_57.763571_g22613_i0	IPR033121 Peptidase family A1 domain	NA	-0.702827	0.44483
tr2_NODE_64162_length_1449_cov_55.044286_g14063_i2	NA	NA	0.924102	0.383378
tr2_NODE_64163_length_1449_cov_30.850714_g22614_i0	NA	scaff_00226	0.797549	0.469903
tr2_NODE_64164_length_1449_cov_18.816429_g22615_i0	IPR004000 Actin family	NA	NA	NA
tr2_NODE_64165_length_1449_cov_15.305000_g9443_i2	IPR001128 Cytochrome P450	g20769	NA	NA
tr2_NODE_64166_length_1449_cov_9.339286_g22616_i0	IPR006115 6-phosphogluconate dehydrogenase, NADP-binding,IPR029154 3-hydroxyisobutyrate dehydrogenase, NAD-binding domain	NA	NA	NA
tr2_NODE_64167_length_1449_cov_8.414286_g22617_i0	NA	NA	NA	NA
tr2_NODE_64168_length_1449_cov_5.304286_g22618_i0	NA	g20853	NA	NA
tr2_NODE_64169_length_1449_cov_4.401429_g22619_i0	NA	scaff_01629	NA	NA
tr2_NODE_6417_length_6729_cov_1984.661377_g1424_i1	IPR002885 Pentatricopeptide repeat,IPR029262 DNA-directed RNA polymerase, N-terminal,IPR002092 DNA-directed RNA polymerase, phage-type	NA	-0.595367	0.0702359
tr2_NODE_64170_length_1449_cov_4.096429_g22620_i0	NA	NA	NA	NA
tr2_NODE_64171_length_1449_cov_4.010714_g22621_i0	NA	scaff_00068	NA	NA
tr2_NODE_64172_length_1449_cov_3.579286_g22622_i0	NA	scaff_00689	NA	NA
tr2_NODE_64173_length_1449_cov_3.284286_g22623_i0	NA	scaff_06582	NA	NA
tr2_NODE_64174_length_1449_cov_3.272143_g22624_i0	NA	scaff_00666	NA	NA
tr2_NODE_64175_length_1449_cov_3.182857_g22625_i0	NA	g32033	NA	NA
tr2_NODE_64176_length_1449_cov_1.885000_g22626_i0	IPR013698 Squalene epoxidase	NA	NA	NA
tr2_NODE_64177_length_1448_cov_4331.243031_g5329_i2	IPR000504 RNA recognition motif domain	scaff_00206	-0.627699	0.00237928
tr2_NODE_64178_length_1448_cov_3319.911365_g684_i12	NA	g25673	-0.831084	0.000536307
tr2_NODE_64179_length_1448_cov_3120.563259_g2690_i4	NA	scaff_00011	-0.372363	0.388564
tr2_NODE_6418_length_6729_cov_815.137126_g1596_i1	IPR032353 Ubiquitin-protein ligase E3A, N-terminal zinc-binding domain,IPR000569 HECT domain	NA	-0.297033	0.12817
tr2_NODE_64180_length_1448_cov_3069.729092_g22627_i0	IPR032640 AMP-activated protein kinase, glycogen-binding domain,IPR006828 Association with the SNF1 complex (ASC) domain	g34331	0.213859	0.045868
tr2_NODE_64181_length_1448_cov_1462.969264_g1378_i4	IPR022673 Hexokinase, C-terminal	NA	-0.1675	0.842444
tr2_NODE_64182_length_1448_cov_1427.821301_g22628_i0	IPR000477 Reverse transcriptase domain	g33763	-1.00494	0.128022
tr2_NODE_64183_length_1448_cov_1141.333095_g19175_i1	IPR011419 ATP12, ATP synthase F1-assembly protein	g6180	0.645516	0.000346111
tr2_NODE_64184_length_1448_cov_1065.598999_g2450_i5	IPR018108 Mitochondrial substrate/solute carrier	scaff_01433	0.639681	0.00128667
tr2_NODE_64185_length_1448_cov_1013.942102_g3021_i12	IPR004142 NDRG	NA	-0.549542	0.352873
tr2_NODE_64186_length_1448_cov_852.953538_g22629_i0	IPR013818 Lipase	NA	1.32017	0.518468
tr2_NODE_64188_length_1448_cov_662.669764_g22630_i0	NA	g31427	-0.627514	0.00339814
tr2_NODE_64189_length_1448_cov_533.624017_g2845_i20	IPR000602 Glycoside hydrolase family 38, N-terminal domain	NA	-1.14267	0.00280761
tr2_NODE_6419_length_6729_cov_30.819611_g426_i1	IPR000477 Reverse transcriptase domain,IPR041577 Reverse transcriptase/retrotransposon-derived protein, RNase H-like domain,IPR041373 Reverse transcriptase, RNase H-like domain,IPR041588 Integrase zinc-binding domain,IPR001584 Integrase, catalytic core	NA	0.790532	0.0203202
tr2_NODE_64190_length_1448_cov_505.363117_g92_i53	NA	g30035	NA	NA
tr2_NODE_64191_length_1448_cov_246.730522_g2876_i13	NA	NA	-0.131388	0.89718
tr2_NODE_64192_length_1448_cov_153.390994_g22137_i2	NA	scaff_00506	0.169604	0.622853
tr2_NODE_64193_length_1448_cov_143.406004_g22631_i0	IPR023416 Transthyretin/hydroxyisourate hydrolase domain	NA	-0.04106	0.919057
tr2_NODE_64194_length_1448_cov_130.540386_g5845_i2	IPR013525 ABC-2 type transporter,IPR003439 ABC transporter-like, ATP-binding domain,IPR043926 ABC transporter family G domain	NA	1.25065	0.0191996
tr2_NODE_64195_length_1448_cov_85.285204_g22632_i0	NA	NA	-1.67929	0.00155706
tr2_NODE_64196_length_1448_cov_75.558971_g2718_i2	IPR000504 RNA recognition motif domain	NA	-0.163219	0.843424
tr2_NODE_64197_length_1448_cov_70.959971_g11_i6183	NA	NA	-1.26041	0.00463056
tr2_NODE_64198_length_1448_cov_57.708363_g22633_i0	NA	scaff_00337	2.32671	0.0189433
tr2_NODE_64199_length_1448_cov_34.226590_g22634_i0	IPR001148 Alpha carbonic anhydrase domain	g3122	3.00779	0.044027
tr2_NODE_642_length_13395_cov_160.552450_g133_i1	NA	NA	-0.698011	0.011709
tr2_NODE_6420_length_6729_cov_11.729192_g1598_i0	IPR001715 Calponin homology domain,IPR017868 Filamin/ABP280 repeat-like	NA	NA	NA
tr2_NODE_64200_length_1448_cov_29.966405_g22635_i0	IPR000210 BTB/POZ domain	NA	-2.82543	0.000116731
tr2_NODE_64201_length_1448_cov_23.591851_g22636_i0	NA	g2834	3.08354	0.00809511
tr2_NODE_64202_length_1448_cov_14.139385_g22637_i0	NA	scaff_06989	NA	NA
tr2_NODE_64203_length_1448_cov_10.531808_g11_i6184	NA	scaff_00114	NA	NA
tr2_NODE_64204_length_1448_cov_8.924232_g22638_i0	IPR001806 Small GTPase	NA	NA	NA
tr2_NODE_64205_length_1448_cov_3.740529_g22639_i0	NA	g30592	NA	NA
tr2_NODE_64206_length_1448_cov_3.177984_g22640_i0	IPR001680 WD40 repeat	NA	NA	NA
tr2_NODE_64207_length_1448_cov_2.397427_g22641_i0	IPR001128 Cytochrome P450	NA	NA	NA
tr2_NODE_64208_length_1447_cov_397683.693848_g10308_i29	IPR013818 Lipase	g892	-4.66322	2.94e-05
tr2_NODE_64209_length_1447_cov_2661.352647_g15537_i2	NA	g23551	-0.677645	0.0354409
tr2_NODE_6421_length_6728_cov_317.035335_g1599_i0	NA	NA	1.4322	0.0157618
tr2_NODE_64210_length_1447_cov_2202.716738_g1180_i29	IPR001478 PDZ domain	NA	-0.364064	0.130711
tr2_NODE_64211_length_1447_cov_1483.517167_g1499_i9	NA	g24119	-0.307448	0.0390869
tr2_NODE_64212_length_1447_cov_963.165236_g2092_i3	IPR024586 DnaJ-like protein C11, C-terminal	NA	0.286052	0.279932
tr2_NODE_64213_length_1447_cov_879.590844_g39_i339	IPR001985 S-adenosylmethionine decarboxylase	g40354	-0.119959	0.799862
tr2_NODE_64214_length_1447_cov_617.138054_g10867_i4	IPR013657 UAA transporter	g40257	0.748733	0.0178693
tr2_NODE_64215_length_1447_cov_601.070815_g6258_i3	IPR000195 Rab-GTPase-TBC domain,IPR001763 Rhodanese-like domain	scaff_00347	0.0369905	0.902726
tr2_NODE_64216_length_1447_cov_537.459227_g22642_i0	IPR007246 GPI transamidase component Gaa1	NA	-0.0314582	0.923874
tr2_NODE_64217_length_1447_cov_253.773963_g22643_i0	NA	scaff_01361	NA	NA
tr2_NODE_64218_length_1447_cov_253.233190_g8372_i4	IPR019384 FHF complex subunit HOOK interacting protein	scaff_00668	0.170429	0.461516
tr2_NODE_64219_length_1447_cov_245.688841_g11_i6185	NA	g30523	-0.770069	0.09132
tr2_NODE_6422_length_6727_cov_325.425726_g1600_i0	NA	NA	1.10215	0.00509679
tr2_NODE_64220_length_1447_cov_212.338340_g21339_i1	NA	g32560	1.50301	0.0132017
tr2_NODE_64221_length_1447_cov_194.997139_g906_i4	IPR018997 PUB domain	scaff_00483	-0.600661	0.0438736
tr2_NODE_64222_length_1447_cov_148.856223_g22644_i0	IPR004119 Ecdysteroid kinase-like	g6821	1.05819	0.305841
tr2_NODE_64224_length_1447_cov_117.859084_g18074_i3	NA	scaff_04522	-0.460015	0.142792
tr2_NODE_64225_length_1447_cov_117.552933_g10024_i34	NA	scaff_00275	NA	NA
tr2_NODE_64226_length_1447_cov_101.685265_g1562_i3	NA	scaff_00431	2.32843	0.035004
tr2_NODE_64227_length_1447_cov_88.162375_g3530_i7	NA	scaff_00774	1.79315	0.0049265
tr2_NODE_64228_length_1447_cov_80.165236_g22646_i0	IPR004274 FCP1 homology domain	NA	-0.890245	0.120124
tr2_NODE_64229_length_1447_cov_68.165951_g11_i6186	NA	scaff_00121	-1.79085	0.00808618
tr2_NODE_6423_length_6727_cov_154.922132_g903_i4	IPR013154 Alcohol dehydrogenase, N-terminal,IPR013149 Alcohol dehydrogenase-like, C-terminal,IPR025398 Domain of unknown function DUF4371	scaff_01536	-0.0551303	0.810277
tr2_NODE_64230_length_1447_cov_43.381974_g22647_i0	NA	NA	-5.6535	0.000209921
tr2_NODE_64231_length_1447_cov_33.658083_g22648_i0	NA	g21087	0.978337	0.65055
tr2_NODE_64232_length_1447_cov_10.788984_g22649_i0	IPR013786 Acyl-CoA dehydrogenase/oxidase, N-terminal,IPR006091 Acyl-CoA oxidase/dehydrogenase, middle domain,IPR009075 Acyl-CoA dehydrogenase/oxidase C-terminal	NA	NA	NA
tr2_NODE_64233_length_1447_cov_10.676681_g22650_i0	NA	scaff_00067	NA	NA
tr2_NODE_64234_length_1447_cov_8.760372_g22651_i0	NA	scaff_11083	NA	NA
tr2_NODE_64235_length_1447_cov_7.461373_g22652_i0	IPR031959 Protein of unknown function DUF4779	g22947	NA	NA
tr2_NODE_64236_length_1447_cov_5.384835_g22653_i0	IPR007998 Protein of unknown function DUF719	NA	NA	NA
tr2_NODE_64238_length_1447_cov_3.196710_g22655_i0	IPR019084 Stm1-like, N-terminal,IPR006861 Hyaluronan/mRNA-binding protein	NA	NA	NA
tr2_NODE_64239_length_1447_cov_2.486409_g22656_i0	IPR001604 DNA/RNA non-specific endonuclease	NA	NA	NA
tr2_NODE_6424_length_6726_cov_1669.476711_g952_i2	IPR001404 Heat shock protein Hsp90 family,IPR003594 Histidine kinase/HSP90-like ATPase,IPR006170 Pheromone/general odorant binding protein	NA	0.242621	0.0316915
tr2_NODE_64240_length_1446_cov_434092.322119_g10308_i30	IPR013818 Lipase	g892	-5.85777	4.39e-05
tr2_NODE_64241_length_1446_cov_90736.027201_g39_i340	IPR013818 Lipase	g37912	-3.61428	0.000408615
tr2_NODE_64242_length_1446_cov_7590.574087_g1377_i20	IPR004345 TB2/DP1/HVA22-related protein	NA	0.488061	0.0328026
tr2_NODE_64243_length_1446_cov_2055.355762_g21489_i1	IPR002172 Low-density lipoprotein (LDL) receptor class A repeat	g36101	-0.868604	0.0127702
tr2_NODE_64244_length_1446_cov_1974.078740_g21429_i1	IPR002109 Glutaredoxin	g34439	0.361139	0.00771956
tr2_NODE_64245_length_1446_cov_825.743021_g22657_i0	IPR028019 Protein of unknown function DUF4508	g24598	0.00290425	0.990557
tr2_NODE_64246_length_1446_cov_698.687187_g10715_i1	IPR003316 E2F/DP family, winged-helix DNA-binding domain	g1301	-0.455068	0.215535
tr2_NODE_64247_length_1446_cov_667.833930_g1508_i6	IPR005828 Major facilitator, sugar transporter-like	NA	-1.03778	0.00138898
tr2_NODE_64248_length_1446_cov_491.156049_g9245_i2	NA	g31794	0.0563429	0.869274
tr2_NODE_64249_length_1446_cov_447.027201_g22658_i0	IPR019410 Lysine methyltransferase	g27505	0.0885453	0.70207
tr2_NODE_6425_length_6726_cov_671.985922_g315_i3	IPR000421 Coagulation factor 5/8 C-terminal domain,IPR008465 Dystroglycan, C-terminal	NA	-0.133268	0.430862
tr2_NODE_64250_length_1446_cov_292.574803_g2425_i7	NA	g11730	-0.515216	0.228461
tr2_NODE_64251_length_1446_cov_273.368647_g22659_i0	IPR008551 Transport and Golgi organisation protein 2	g527	1.2493	0.0157897
tr2_NODE_64252_length_1446_cov_241.100215_g22660_i0	IPR012932 Vitamin K epoxide reductase	NA	-0.169934	0.738438
tr2_NODE_64253_length_1446_cov_178.302792_g22661_i0	NA	scaff_00239	-1.87763	0.0153661
tr2_NODE_64255_length_1446_cov_115.246958_g10024_i35	NA	scaff_00275	NA	NA
tr2_NODE_64256_length_1446_cov_73.693629_g22662_i0	IPR001148 Alpha carbonic anhydrase domain	g11121	4.98003	0.215097
tr2_NODE_64257_length_1446_cov_62.221188_g7253_i3	IPR000668 Peptidase C1A, papain C-terminal	scaff_01610	0.151718	0.789134
tr2_NODE_64258_length_1446_cov_49.458840_g22663_i0	NA	NA	0.764813	0.162569
tr2_NODE_64259_length_1446_cov_47.397280_g11_i6187	IPR002018 Carboxylesterase, type B	g9961	2.48134	0.0963433
tr2_NODE_6426_length_6726_cov_221.580950_g321_i9	IPR013087 Zinc finger C2H2-type	NA	-0.676034	0.00340341
tr2_NODE_64260_length_1446_cov_44.297065_g11_i6188	NA	scaff_11358	0.834462	0.127789
tr2_NODE_64261_length_1446_cov_43.677881_g22664_i0	NA	NA	1.48637	0.285723
tr2_NODE_64262_length_1446_cov_17.256979_g2671_i1	IPR008737 Peptidase aspartic, putative	scaff_00005	NA	NA
tr2_NODE_64263_length_1446_cov_17.081603_g22665_i0	NA	scaff_02138	-0.0046833	0.995725
tr2_NODE_64264_length_1446_cov_15.366500_g22666_i0	IPR006693 Partial AB-hydrolase lipase domain	NA	NA	NA
tr2_NODE_64265_length_1446_cov_13.995705_g8596_i1	NA	scaff_01028	NA	NA
tr2_NODE_64266_length_1446_cov_11.770222_g22667_i0	IPR011021 Arrestin-like, N-terminal,IPR011022 Arrestin C-terminal-like domain	g36484	0.821921	0.585631
tr2_NODE_64267_length_1446_cov_6.879026_g22668_i0	NA	NA	NA	NA
tr2_NODE_64268_length_1446_cov_5.350752_g22669_i0	NA	NA	NA	NA
tr2_NODE_64269_length_1446_cov_5.087330_g22670_i0	NA	NA	NA	NA
tr2_NODE_6427_length_6725_cov_73.054224_g70_i20	IPR013087 Zinc finger C2H2-type,IPR005828 Major facilitator, sugar transporter-like	NA	1.08087	0.115572
tr2_NODE_64270_length_1446_cov_5.061560_g22671_i0	IPR006631 Protein of unknown function DM4/12	g11461	0.273651	0.859521
tr2_NODE_64272_length_1446_cov_3.710093_g22673_i0	NA	NA	NA	NA
tr2_NODE_64273_length_1446_cov_3.466714_g22674_i0	IPR011701 Major facilitator superfamily	NA	NA	NA
tr2_NODE_64274_length_1446_cov_3.209735_g22675_i0	NA	scaff_00266	NA	NA
tr2_NODE_64275_length_1446_cov_2.906943_g22676_i0	NA	scaff_00020	NA	NA
tr2_NODE_64276_length_1446_cov_2.664281_g22677_i0	NA	NA	NA	NA
tr2_NODE_64277_length_1446_cov_0.907659_g22678_i0	IPR015940 Ubiquitin-associated domain	NA	NA	NA
tr2_NODE_64278_length_1445_cov_42693.906160_g16492_i2	IPR005485 Ribosomal protein L5 eukaryotic/L18 archaeal	g22244	0.624796	0.00865537
tr2_NODE_64279_length_1445_cov_12186.428367_g7217_i10	IPR005142 eRF1 domain 3,IPR005141 eRF1 domain 2	NA	0.590832	0.0204592
tr2_NODE_6428_length_6724_cov_702.435206_g396_i2	IPR007757 MT-A70-like,IPR013087 Zinc finger C2H2-type	NA	-0.6561	0.00322756
tr2_NODE_64280_length_1445_cov_1652.052292_g1118_i16	NA	g27158	0.784915	0.00182997
tr2_NODE_64281_length_1445_cov_1427.504298_g101_i16	IPR019497 Sorting nexin protein, WASP-binding domain	NA	0.0379905	0.926373
tr2_NODE_64282_length_1445_cov_1348.597421_g11_i6189	IPR013087 Zinc finger C2H2-type	NA	0.104057	0.820824
tr2_NODE_64283_length_1445_cov_1127.431948_g8664_i3	IPR005373 Phagosome assembly factor 1	g33463	-0.32396	0.0946228
tr2_NODE_64284_length_1445_cov_887.744269_g8093_i56	IPR018609 Bud13	NA	NA	NA
tr2_NODE_64286_length_1445_cov_626.277221_g1590_i11	IPR014857 Zinc finger, RING-like	g2734	-0.12126	0.715212
tr2_NODE_64287_length_1445_cov_437.253582_g4380_i7	NA	NA	0.673864	0.0172895
tr2_NODE_64288_length_1445_cov_426.186246_g2640_i1	IPR017996 Major royal jelly protein/protein yellow	g516	-1.54476	0.208862
tr2_NODE_64289_length_1445_cov_311.445559_g11751_i4	NA	NA	-0.265536	0.504398
tr2_NODE_6429_length_6724_cov_237.268464_g11_i1331	NA	NA	1.73078	0.188487
tr2_NODE_64290_length_1445_cov_138.934097_g4280_i7	IPR013087 Zinc finger C2H2-type	NA	-0.638817	0.0628802
tr2_NODE_64291_length_1445_cov_134.595272_g22679_i0	NA	g36551	-2.16254	0.000208348
tr2_NODE_64292_length_1445_cov_51.595272_g21747_i1	IPR001128 Cytochrome P450	scaff_00099	1.13985	0.0698862
tr2_NODE_64293_length_1445_cov_34.810888_g22680_i0	IPR020810 Enolase, C-terminal TIM barrel domain,IPR020811 Enolase, N-terminal	NA	-6.27227	0.0108607
tr2_NODE_64294_length_1445_cov_20.786533_g22681_i0	NA	scaff_03054	0.0205006	0.97239
tr2_NODE_64295_length_1445_cov_9.862464_g14406_i2	NA	NA	NA	NA
tr2_NODE_64296_length_1445_cov_9.734241_g22682_i0	IPR018502 Annexin repeat	NA	NA	NA
tr2_NODE_64297_length_1445_cov_9.108166_g22683_i0	NA	scaff_00872	NA	NA
tr2_NODE_64298_length_1445_cov_7.816619_g22684_i0	IPR010793 Ribosomal protein L37/S30	NA	NA	NA
tr2_NODE_64299_length_1445_cov_7.267908_g22685_i0	NA	scaff_02857	NA	NA
tr2_NODE_643_length_13385_cov_3164.779544_g166_i1	IPR001781 Zinc finger, LIM-type	scaff_00310	0.931039	0.0431963
tr2_NODE_6430_length_6722_cov_1057.118238_g1601_i0	IPR000315 B-box-type zinc finger,IPR001487 Bromodomain,IPR019787 Zinc finger, PHD-finger	NA	-0.148572	0.511568
tr2_NODE_64300_length_1445_cov_6.000000_g22686_i0	IPR014929 E2 binding,IPR000594 THIF-type NAD/FAD binding fold	NA	NA	NA
tr2_NODE_64301_length_1445_cov_5.753582_g22687_i0	IPR007203 ORMDL family,IPR024624 Pyridoxamine 5'-phosphate oxidase, Alr4036 family, FMN-binding domain	NA	NA	NA
tr2_NODE_64302_length_1445_cov_4.626791_g22688_i0	NA	scaff_00008	NA	NA
tr2_NODE_64303_length_1445_cov_4.242120_g22689_i0	NA	NA	NA	NA
tr2_NODE_64304_length_1445_cov_3.337393_g22690_i0	IPR008422 Homeobox KN domain	NA	NA	NA
tr2_NODE_64305_length_1445_cov_3.049427_g22691_i0	NA	scaff_00055	NA	NA
tr2_NODE_64306_length_1445_cov_2.501433_g22692_i0	NA	NA	NA	NA
tr2_NODE_64307_length_1445_cov_1.670487_g22693_i0	NA	NA	NA	NA
tr2_NODE_64308_length_1444_cov_5142.596416_g12720_i4	IPR000704 Casein kinase II, regulatory subunit	NA	0.0260643	0.903589
tr2_NODE_64309_length_1444_cov_4886.995699_g2780_i9	IPR001578 Peptidase C12, ubiquitin carboxyl-terminal hydrolase	g30010	0.816106	0.00976604
tr2_NODE_6431_length_6722_cov_432.617264_g1090_i3	IPR002156 Ribonuclease H domain,IPR001584 Integrase, catalytic core,IPR041588 Integrase zinc-binding domain	NA	0.096142	0.458944
tr2_NODE_64310_length_1444_cov_2316.103226_g14350_i5	IPR000866 Alkyl hydroperoxide reductase subunit C/ Thiol specific antioxidant	NA	0.0592217	0.708591
tr2_NODE_64311_length_1444_cov_2115.422939_g589_i28	NA	NA	-0.545644	0.0341695
tr2_NODE_64312_length_1444_cov_1846.557706_g22694_i0	IPR006612 THAP-type zinc finger	NA	-0.809186	0.00540945
tr2_NODE_64313_length_1444_cov_1294.417921_g9276_i2	IPR004170 WWE domain	g27642	-0.191971	0.30362
tr2_NODE_64314_length_1444_cov_1119.464516_g21430_i1	IPR031424 Protein quiver	g6214	-0.825778	0.00143947
tr2_NODE_64315_length_1444_cov_604.481720_g22695_i0	IPR017920 COMM domain	g13401	0.590316	0.0115448
tr2_NODE_64316_length_1444_cov_485.835842_g20310_i1	IPR006671 Cyclin, N-terminal	NA	-1.12531	0.116954
tr2_NODE_64317_length_1444_cov_475.833692_g11_i6190	IPR000719 Protein kinase domain	NA	-0.489334	0.00522025
tr2_NODE_64318_length_1444_cov_467.326165_g1146_i4	IPR004088 K Homology domain, type 1,IPR000504 RNA recognition motif domain	NA	-1.13354	0.00217443
tr2_NODE_64319_length_1444_cov_260.381362_g1830_i6	NA	NA	-1.60077	0.000143445
tr2_NODE_6432_length_6722_cov_139.221789_g1602_i0	IPR002018 Carboxylesterase, type B	g4389	1.32228	0.00622821
tr2_NODE_64320_length_1444_cov_235.578495_g5468_i5	IPR012317 Poly(ADP-ribose) polymerase, catalytic domain,IPR004102 Poly(ADP-ribose) polymerase, regulatory domain	g4271	0.37856	0.515745
tr2_NODE_64321_length_1444_cov_159.235125_g22644_i1	IPR004119 Ecdysteroid kinase-like	g6821	1.82287	0.236196
tr2_NODE_64322_length_1444_cov_45.358423_g354_i25	NA	scaff_00377	0.926189	0.0714815
tr2_NODE_64323_length_1444_cov_19.617204_g22696_i0	IPR000885 Fibrillar collagen, C-terminal	NA	-4.63829	0.000525735
tr2_NODE_64324_length_1444_cov_18.134767_g13644_i1	IPR001810 F-box domain,IPR001107 Band 7 domain	NA	NA	NA
tr2_NODE_64325_length_1444_cov_6.063799_g22697_i0	IPR002350 Kazal domain	NA	NA	NA
tr2_NODE_64326_length_1444_cov_4.817921_g22698_i0	NA	g34188	NA	NA
tr2_NODE_64327_length_1444_cov_4.702509_g22699_i0	NA	scaff_01081	NA	NA
tr2_NODE_64328_length_1444_cov_4.078136_g22700_i0	NA	NA	NA	NA
tr2_NODE_64329_length_1444_cov_3.726882_g22701_i0	NA	scaff_01017	NA	NA
tr2_NODE_6433_length_6720_cov_2627.862989_g290_i1	NA	g109	0.791589	0.00212065
tr2_NODE_64330_length_1444_cov_2.982079_g22702_i0	NA	NA	NA	NA
tr2_NODE_64331_length_1443_cov_91825.709469_g2360_i13	IPR013126 Heat shock protein 70 family,IPR019651 Glutamate dehydrogenase, NAD-specific	scaff_02758	0.24376	0.199356
tr2_NODE_64332_length_1443_cov_3694.893831_g1577_i5	NA	scaff_00114	-0.172442	0.211743
tr2_NODE_64333_length_1443_cov_1045.583931_g3178_i2	NA	NA	-1.34479	0.0774616
tr2_NODE_64334_length_1443_cov_893.865854_g8093_i57	IPR018609 Bud13	NA	NA	NA
tr2_NODE_64335_length_1443_cov_871.552367_g22703_i0	IPR006612 THAP-type zinc finger	NA	0.390685	0.0416628
tr2_NODE_64336_length_1443_cov_868.969154_g695_i26	NA	g26060	2.44995	0.00645714
tr2_NODE_64338_length_1443_cov_767.715208_g22705_i0	NA	scaff_00056	0.141643	0.820238
tr2_NODE_64339_length_1443_cov_761.253228_g103_i154	NA	g1035	0.310364	0.198853
tr2_NODE_6434_length_6719_cov_86.227136_g41_i6	NA	NA	-0.49432	0.323567
tr2_NODE_64340_length_1443_cov_549.704448_g14872_i1	IPR025160 AATF leucine zipper-containing domain	g9167	0.511863	0.138052
tr2_NODE_64341_length_1443_cov_252.426112_g22706_i0	NA	NA	1.10546	0.00721084
tr2_NODE_64342_length_1443_cov_169.693687_g7042_i9	NA	NA	0.599488	0.377481
tr2_NODE_64343_length_1443_cov_145.009326_g161_i4	IPR004827 Basic-leucine zipper domain	g31084	-0.427751	0.404652
tr2_NODE_64344_length_1443_cov_133.213056_g22707_i0	NA	NA	-4.4986	0.00485037
tr2_NODE_64345_length_1443_cov_124.477044_g18437_i2	IPR001356 Homeobox domain	scaff_00001	-0.955501	0.032365
tr2_NODE_64346_length_1443_cov_122.972740_g22708_i0	NA	NA	-2.72321	1.98e-05
tr2_NODE_64347_length_1443_cov_47.101865_g22709_i0	NA	g33523	-0.587462	0.417528
tr2_NODE_64348_length_1443_cov_46.177188_g22710_i0	IPR001604 DNA/RNA non-specific endonuclease	NA	-3.71677	0.0846629
tr2_NODE_64349_length_1443_cov_43.131277_g1034_i18	IPR000477 Reverse transcriptase domain	scaff_00037	-0.365018	0.557925
tr2_NODE_6435_length_6718_cov_1145.503674_g314_i8	IPR003349 JmjN domain,IPR003347 JmjC domain	NA	-0.623376	0.00424065
tr2_NODE_64350_length_1443_cov_43.123386_g1074_i28	NA	g35057	-0.790039	0.412169
tr2_NODE_64351_length_1443_cov_21.697274_g10892_i1	NA	NA	NA	NA
tr2_NODE_64352_length_1443_cov_17.477762_g22711_i0	IPR031959 Protein of unknown function DUF4779	g4242	NA	NA
tr2_NODE_64353_length_1443_cov_10.380918_g22712_i0	NA	NA	NA	NA
tr2_NODE_64354_length_1443_cov_6.169297_g22713_i0	NA	NA	-1.64422	0.109736
tr2_NODE_64355_length_1443_cov_5.696557_g22714_i0	NA	NA	NA	NA
tr2_NODE_64356_length_1443_cov_5.562410_g22715_i0	NA	scaff_00373	NA	NA
tr2_NODE_64357_length_1443_cov_4.850789_g22716_i0	IPR004776 Membrane transport protein	NA	NA	NA
tr2_NODE_64358_length_1443_cov_4.771879_g22717_i0	NA	scaff_10690	NA	NA
tr2_NODE_64359_length_1443_cov_4.448350_g22718_i0	NA	scaff_00794	NA	NA
tr2_NODE_6436_length_6718_cov_846.061179_g0_i23	IPR024571 ERAP1-like C-terminal domain,IPR014782 Peptidase M1, membrane alanine aminopeptidase,IPR045357 Aminopeptidase N-like , N-terminal domain	NA	1.20583	0.00120496
tr2_NODE_64360_length_1443_cov_3.683644_g22719_i0	NA	NA	NA	NA
tr2_NODE_64361_length_1443_cov_3.651363_g22720_i0	NA	NA	NA	NA
tr2_NODE_64362_length_1443_cov_3.465567_g22721_i0	NA	scaff_00238	NA	NA
tr2_NODE_64363_length_1443_cov_3.183644_g22722_i0	NA	scaff_00418	NA	NA
tr2_NODE_64364_length_1443_cov_2.817791_g22723_i0	NA	NA	NA	NA
tr2_NODE_64365_length_1443_cov_2.709469_g22724_i0	IPR032816 SNARE associated Golgi protein	NA	NA	NA
tr2_NODE_64366_length_1443_cov_2.687231_g22725_i0	NA	NA	NA	NA
tr2_NODE_64367_length_1443_cov_2.684362_g22726_i0	IPR015245 Nuclear RNA export factor Tap, RNA-binding domain	NA	NA	NA
tr2_NODE_64368_length_1443_cov_2.465567_g22727_i0	IPR002017 Spectrin repeat,IPR001715 Calponin homology domain	NA	NA	NA
tr2_NODE_64369_length_1443_cov_1.897418_g22728_i0	IPR013057 Amino acid transporter, transmembrane domain	NA	NA	NA
tr2_NODE_6437_length_6718_cov_132.520768_g656_i3	IPR001878 Zinc finger, CCHC-type,IPR013103 Reverse transcriptase, RNA-dependent DNA polymerase,IPR001584 Integrase, catalytic core	NA	-0.0132016	0.981692
tr2_NODE_64370_length_1442_cov_105053.124192_g2360_i14	IPR013126 Heat shock protein 70 family,IPR019651 Glutamate dehydrogenase, NAD-specific	scaff_02758	0.209448	0.295958
tr2_NODE_64371_length_1442_cov_5117.523331_g17470_i1	NA	scaff_02604	0.447755	0.0321642
tr2_NODE_64372_length_1442_cov_4666.460876_g22729_i0	IPR045332 ARMET, N-terminal,IPR019345 ARMET, C-terminal	NA	0.239631	0.217902
tr2_NODE_64373_length_1442_cov_2115.217516_g257_i21	NA	g36159	-1.04141	6.31e-05
tr2_NODE_64374_length_1442_cov_2031.076095_g20522_i1	IPR029054 dUTPase-like	NA	-0.248422	0.49274
tr2_NODE_64375_length_1442_cov_1833.160804_g4613_i10	IPR019166 MICOS complex subunit MIC26/MIC27	NA	0.698947	0.000808625
tr2_NODE_64378_length_1442_cov_901.791098_g22730_i0	IPR002110 Ankyrin repeat	NA	0.235479	0.309613
tr2_NODE_64379_length_1442_cov_755.301508_g2030_i7	NA	scaff_00709	-0.147262	0.465739
tr2_NODE_6438_length_6718_cov_99.703854_g1468_i1	IPR005312 Protein of unknown function DUF1759,IPR040676 Domain of unknown function DUF5641,IPR008737 Peptidase aspartic, putative,IPR008042 Retrotransposon, Pao	NA	-2.36272	0.00380358
tr2_NODE_64380_length_1442_cov_392.116296_g4816_i4	IPR033121 Peptidase family A1 domain	NA	-6.08339	0.000531129
tr2_NODE_64381_length_1442_cov_381.303661_g3149_i4	IPR013947 Mediator complex, subunit Med14	NA	-0.363503	0.104832
tr2_NODE_64382_length_1442_cov_353.369706_g11275_i2	NA	NA	1.28284	0.0566613
tr2_NODE_64383_length_1442_cov_268.234027_g22731_i0	NA	NA	4.89064	0.515296
tr2_NODE_64384_length_1442_cov_163.347452_g11_i6191	NA	scaff_00510	-0.291407	0.511754
tr2_NODE_64385_length_1442_cov_138.975592_g4280_i8	IPR013087 Zinc finger C2H2-type	NA	-0.845968	0.0858201
tr2_NODE_64386_length_1442_cov_120.360373_g1850_i4	NA	g30064	-1.43486	0.177076
tr2_NODE_64387_length_1442_cov_110.139268_g22732_i0	NA	NA	-0.970071	0.155044
tr2_NODE_64388_length_1442_cov_54.593683_g22733_i0	NA	NA	-0.886325	0.0769747
tr2_NODE_64389_length_1442_cov_31.212491_g22734_i0	NA	NA	NA	NA
tr2_NODE_6439_length_6718_cov_71.729195_g297_i10	IPR004868 DNA-directed DNA polymerase, family B, mitochondria/virus	NA	-1.81362	0.125193
tr2_NODE_64390_length_1442_cov_30.307251_g22735_i0	NA	g1011	5.20219	0.151785
tr2_NODE_64391_length_1442_cov_9.416368_g22736_i0	IPR000891 Pyruvate carboxyltransferase	NA	NA	NA
tr2_NODE_64392_length_1442_cov_6.168701_g22737_i0	NA	g5953	NA	NA
tr2_NODE_64393_length_1442_cov_5.303661_g22738_i0	IPR027806 Harbinger transposase-derived nuclease domain	scaff_00719	NA	NA
tr2_NODE_64394_length_1442_cov_3.930366_g22739_i0	IPR019651 Glutamate dehydrogenase, NAD-specific,IPR013126 Heat shock protein 70 family	NA	NA	NA
tr2_NODE_64395_length_1442_cov_2.478105_g22740_i0	IPR015415 Vps4 oligomerisation, C-terminal,IPR041569 AAA ATPase, AAA+ lid domain,IPR003959 ATPase, AAA-type, core	NA	NA	NA
tr2_NODE_64396_length_1442_cov_2.214645_g22741_i0	IPR001752 Kinesin motor domain	NA	NA	NA
tr2_NODE_64397_length_1442_cov_1.699210_g22742_i0	NA	scaff_00896	NA	NA
tr2_NODE_64398_length_1442_cov_0.862886_g22743_i0	IPR005814 Aminotransferase class-III	NA	NA	NA
tr2_NODE_64399_length_1441_cov_5405.399425_g6349_i5	NA	g13887	0.921381	0.00986586
tr2_NODE_644_length_13364_cov_1403.293278_g172_i0	IPR010307 Laminin domain II,IPR008211 Laminin, N-terminal,IPR000034 Laminin IV,IPR001791 Laminin G domain,IPR002049 Laminin-type EGF domain	NA	-0.844564	0.022351
tr2_NODE_6440_length_6717_cov_1077.863977_g352_i7	IPR005570 RNA polymerase, Rpb8,IPR002123 Phospholipid/glycerol acyltransferase	NA	-0.569404	0.612427
tr2_NODE_64400_length_1441_cov_3523.801006_g2740_i13	IPR000845 Nucleoside phosphorylase domain	g35133	0.482374	0.0995884
tr2_NODE_64401_length_1441_cov_1358.275862_g10386_i4	IPR012879 PAT complex subunit CCDC47	scaff_00121	0.428442	0.0122523
tr2_NODE_64402_length_1441_cov_963.497126_g20622_i1	NA	NA	1.14235	0.0416628
tr2_NODE_64403_length_1441_cov_647.611351_g62_i70	IPR026905 Protein ASX-like, PHD domain	g16506	0.0369072	0.883754
tr2_NODE_64404_length_1441_cov_593.127874_g21163_i1	IPR019191 Essential protein Yae1, N-terminal	g1365	0.610795	0.0118266
tr2_NODE_64405_length_1441_cov_516.576868_g1162_i6	IPR001577 Peptidase M8, leishmanolysin	g27433	0.33195	0.147494
tr2_NODE_64406_length_1441_cov_397.660201_g13509_i3	NA	g7368	-0.888395	0.0686589
tr2_NODE_64407_length_1441_cov_280.446839_g1228_i48	NA	scaff_02253	NA	NA
tr2_NODE_64408_length_1441_cov_273.902299_g11_i6192	NA	NA	1.15229	0.38188
tr2_NODE_64409_length_1441_cov_261.899425_g22744_i0	NA	scaff_03871	1.07655	0.178512
tr2_NODE_6441_length_6717_cov_256.545891_g1530_i1	NA	g172	0.422469	0.0238941
tr2_NODE_64410_length_1441_cov_169.270115_g6105_i5	NA	scaff_00026	-0.613828	0.0642179
tr2_NODE_64411_length_1441_cov_164.937500_g17194_i2	IPR008914 Phosphatidylethanolamine-binding protein	g7739	2.10243	0.0105192
tr2_NODE_64412_length_1441_cov_158.288793_g22137_i3	NA	scaff_00506	0.261527	0.442443
tr2_NODE_64413_length_1441_cov_158.194684_g22137_i4	NA	scaff_00506	0.107772	0.729726
tr2_NODE_64414_length_1441_cov_141.560345_g22745_i0	IPR023416 Transthyretin/hydroxyisourate hydrolase domain	NA	-0.103706	0.705397
tr2_NODE_64415_length_1441_cov_138.154454_g22746_i0	NA	g11485	-2.86615	7.74e-05
tr2_NODE_64416_length_1441_cov_114.170977_g3750_i5	IPR022041 Farnesoic acid O-methyl transferase	g2506	-0.0555627	0.935345
tr2_NODE_64417_length_1441_cov_100.657328_g22747_i0	NA	scaff_04607	-2.5027	0.163557
tr2_NODE_64418_length_1441_cov_93.832615_g16839_i6	NA	NA	2.76076	0.328654
tr2_NODE_64419_length_1441_cov_34.464799_g14001_i2	NA	scaff_00762	-3.88418	0.00023886
tr2_NODE_6442_length_6717_cov_17.390672_g1603_i0	NA	NA	0.377606	0.518433
tr2_NODE_64420_length_1441_cov_16.866379_g13617_i2	IPR001245 Serine-threonine/tyrosine-protein kinase, catalytic domain	NA	0.408161	0.752906
tr2_NODE_64421_length_1441_cov_12.087644_g22748_i0	IPR008594 Scavenger mRNA decapping enzyme DcpS/DCS2	NA	NA	NA
tr2_NODE_64422_length_1441_cov_9.346264_g3417_i2	NA	g35012	NA	NA
tr2_NODE_64423_length_1441_cov_6.267960_g22749_i0	NA	g536	NA	NA
tr2_NODE_64424_length_1441_cov_4.442529_g22750_i0	IPR000073 Alpha/beta hydrolase fold-1	NA	NA	NA
tr2_NODE_64425_length_1441_cov_4.400862_g22751_i0	IPR001254 Serine proteases, trypsin domain	NA	NA	NA
tr2_NODE_64426_length_1441_cov_3.451149_g22752_i0	NA	scaff_01177	NA	NA
tr2_NODE_64427_length_1441_cov_3.447557_g22753_i0	IPR001670 Alcohol dehydrogenase, iron-type/glycerol dehydrogenase GldA	NA	NA	NA
tr2_NODE_64428_length_1441_cov_3.319684_g22754_i0	NA	scaff_00458	NA	NA
tr2_NODE_64429_length_1441_cov_3.158046_g22755_i0	NA	NA	NA	NA
tr2_NODE_6443_length_6717_cov_12.345531_g1604_i0	NA	NA	-0.517761	0.328414
tr2_NODE_64430_length_1441_cov_2.454023_g22756_i0	NA	NA	NA	NA
tr2_NODE_64431_length_1441_cov_2.254310_g22757_i0	IPR004837 Sodium/calcium exchanger membrane region	NA	NA	NA
tr2_NODE_64432_length_1441_cov_0.383621_g22758_i0	IPR019774 Aromatic amino acid hydroxylase, C-terminal	NA	2.11048	0.647538
tr2_NODE_64433_length_1440_cov_2224.043134_g13252_i4	IPR001040 Translation Initiation factor eIF- 4e	g5440	-0.0689895	0.481085
tr2_NODE_64434_length_1440_cov_2219.892164_g1180_i30	IPR001478 PDZ domain	NA	-0.36679	0.134223
tr2_NODE_64435_length_1440_cov_2069.760604_g18204_i3	IPR003377 Cornichon	scaff_00453	0.0710395	0.73707
tr2_NODE_64436_length_1440_cov_1813.741912_g440_i10	IPR010418 ECSIT,IPR029342 ECSIT, C-terminal domain	g248	0.56294	0.000568731
tr2_NODE_64437_length_1440_cov_1571.306973_g22759_i0	NA	scaff_00535	0.230009	0.162016
tr2_NODE_64438_length_1440_cov_1287.916607_g4404_i4	IPR002547 tRNA-binding domain	g6949	0.317413	0.179549
tr2_NODE_64439_length_1440_cov_1267.268152_g517_i12	IPR032377 STAR protein, homodimerisation region,IPR004088 K Homology domain, type 1	NA	-0.743741	0.0040854
tr2_NODE_6444_length_6716_cov_765.358632_g215_i6	IPR001509 NAD-dependent epimerase/dehydratase,IPR001878 Zinc finger, CCHC-type,IPR013103 Reverse transcriptase, RNA-dependent DNA polymerase	NA	-0.52438	0.289128
tr2_NODE_64440_length_1440_cov_1234.614666_g1170_i13	IPR002014 VHS domain	NA	0.0158838	0.951538
tr2_NODE_64441_length_1440_cov_446.302660_g22760_i0	NA	scaff_03166	-0.218151	0.736009
tr2_NODE_64442_length_1440_cov_328.352265_g1124_i14	NA	NA	-1.0205	0.0109349
tr2_NODE_64443_length_1440_cov_270.818116_g1228_i49	NA	scaff_02253	NA	NA
tr2_NODE_64444_length_1440_cov_196.109993_g6062_i1	IPR011701 Major facilitator superfamily	g27641	0.62483	0.199008
tr2_NODE_64445_length_1440_cov_168.834651_g6633_i22	IPR006612 THAP-type zinc finger	NA	NA	NA
tr2_NODE_64446_length_1440_cov_162.802301_g22761_i0	NA	NA	1.75843	0.235407
tr2_NODE_64447_length_1440_cov_132.438533_g7595_i10	IPR013130 Ferric reductase transmembrane component-like domain	NA	NA	NA
tr2_NODE_64448_length_1440_cov_104.276060_g22762_i0	NA	scaff_01294	NA	NA
tr2_NODE_64449_length_1440_cov_78.973400_g22763_i0	IPR006170 Pheromone/general odorant binding protein	NA	-0.0540847	0.961929
tr2_NODE_6445_length_6716_cov_709.226789_g1597_i1	IPR001849 Pleckstrin homology domain	NA	-0.0947687	0.583932
tr2_NODE_64450_length_1440_cov_48.462257_g22764_i0	IPR013098 Immunoglobulin I-set	NA	-4.74042	0.0172089
tr2_NODE_64451_length_1440_cov_34.561467_g11159_i1	IPR004156 Organic anion transporter polypeptide	scaff_01147	0.947836	0.139276
tr2_NODE_64452_length_1440_cov_10.880661_g22765_i0	NA	g32036	NA	NA
tr2_NODE_64453_length_1440_cov_10.169662_g22766_i0	NA	NA	NA	NA
tr2_NODE_64454_length_1440_cov_9.905823_g22671_i1	IPR006631 Protein of unknown function DM4/12	g22940	0.666891	0.514863
tr2_NODE_64455_length_1440_cov_6.299065_g22767_i0	NA	scaff_00063	NA	NA
tr2_NODE_64456_length_1440_cov_5.948239_g22768_i0	NA	scaff_00082	NA	NA
tr2_NODE_64457_length_1440_cov_4.561467_g22769_i0	NA	scaff_01576	NA	NA
tr2_NODE_64458_length_1440_cov_3.838965_g22770_i0	NA	NA	NA	NA
tr2_NODE_64459_length_1439_cov_2445.797122_g21180_i1	IPR004827 Basic-leucine zipper domain	NA	0.21037	0.518496
tr2_NODE_6446_length_6716_cov_529.071546_g11_i1332	NA	NA	-0.466154	0.124941
tr2_NODE_64460_length_1439_cov_1921.666187_g8091_i11	IPR032563 DAMP1, SANT/Myb-like domain,IPR008468 DNA methyltransferase 1-associated 1	g24785	-0.0317143	0.916788
tr2_NODE_64461_length_1439_cov_1516.540288_g6274_i2	NA	NA	0.857535	0.190254
tr2_NODE_64462_length_1439_cov_1121.825180_g22771_i0	IPR006762 Gtr1/RagA G protein	g25175	0.334887	0.0211719
tr2_NODE_64463_length_1439_cov_976.153237_g11_i6193	IPR008728 Elongator complex protein 4	scaff_00108	0.295735	0.384432
tr2_NODE_64464_length_1439_cov_765.578417_g19769_i1	NA	NA	0.175904	0.742436
tr2_NODE_64465_length_1439_cov_568.457554_g22772_i0	IPR018993 FGFR1 oncogene partner (FOP), N-terminal dimerisation domain	NA	-0.0684379	0.698127
tr2_NODE_64466_length_1439_cov_503.788489_g22772_i1	IPR018993 FGFR1 oncogene partner (FOP), N-terminal dimerisation domain	NA	0.165028	0.485794
tr2_NODE_64467_length_1439_cov_196.920863_g22773_i0	IPR023635 Peptide deformylase	NA	0.754022	0.0243753
tr2_NODE_64468_length_1439_cov_146.787770_g22524_i1	NA	NA	1.59307	0.176311
tr2_NODE_64469_length_1439_cov_134.305036_g4090_i1	NA	g36660	-3.31788	0.0732892
tr2_NODE_6447_length_6716_cov_103.889756_g1153_i2	IPR012983 PHR	g33530	-0.56542	0.0430662
tr2_NODE_64470_length_1439_cov_127.651079_g4090_i2	NA	g36660	-2.89401	0.0612041
tr2_NODE_64471_length_1439_cov_107.915108_g10024_i36	NA	scaff_00275	NA	NA
tr2_NODE_64472_length_1439_cov_97.102878_g22774_i0	NA	NA	0.960402	0.301085
tr2_NODE_64473_length_1439_cov_93.180576_g8432_i4	NA	NA	-4.18534	0.000319797
tr2_NODE_64474_length_1439_cov_57.547482_g22775_i0	NA	NA	-0.619315	0.222504
tr2_NODE_64475_length_1439_cov_36.095683_g22776_i0	IPR007369 Peptidase A22B, signal peptide peptidase	NA	NA	NA
tr2_NODE_64476_length_1439_cov_34.253237_g22777_i0	NA	NA	-0.777815	0.0746754
tr2_NODE_64477_length_1439_cov_25.185612_g12911_i1	IPR001128 Cytochrome P450	NA	2.93833	0.168589
tr2_NODE_64479_length_1439_cov_20.541727_g22778_i0	NA	g7569	0.457025	0.644751
tr2_NODE_6448_length_6715_cov_534.722172_g1142_i2	IPR022140 Kinesin-like KIF1-type,IPR022164 Kinesin-like,IPR001849 Pleckstrin homology domain,IPR032405 Kinesin-associated,IPR001752 Kinesin motor domain,IPR000253 Forkhead-associated (FHA) domain	NA	-0.240443	0.0952435
tr2_NODE_64480_length_1439_cov_18.612230_g385_i14	NA	g3966	NA	NA
tr2_NODE_64481_length_1439_cov_16.476978_g22779_i0	IPR011679 Endoplasmic reticulum resident protein 29, C-terminal,IPR012883 ERp29, N-terminal	NA	NA	NA
tr2_NODE_64482_length_1439_cov_14.441727_g22780_i0	IPR015878 S-adenosyl-L-homocysteine hydrolase, NAD binding domain,IPR000043 Adenosylhomocysteinase-like	NA	NA	NA
tr2_NODE_64483_length_1439_cov_8.466906_g22781_i0	NA	NA	NA	NA
tr2_NODE_64484_length_1439_cov_8.412950_g22782_i0	NA	scaff_00254	NA	NA
tr2_NODE_64485_length_1439_cov_8.241727_g22051_i1	NA	NA	0.644217	0.545809
tr2_NODE_64486_length_1439_cov_7.120144_g22783_i0	IPR001680 WD40 repeat,IPR022052 Histone-binding protein RBBP4, N-terminal	NA	NA	NA
tr2_NODE_64487_length_1439_cov_6.176978_g22784_i0	NA	NA	NA	NA
tr2_NODE_64488_length_1439_cov_5.835971_g22785_i0	NA	NA	NA	NA
tr2_NODE_64489_length_1439_cov_5.684892_g22786_i0	IPR041589 Dynein heavy chain 3, AAA+ lid domain	g35301	NA	NA
tr2_NODE_6449_length_6714_cov_524.369092_g1605_i0	IPR002213 UDP-glucuronosyl/UDP-glucosyltransferase	NA	1.28982	0.000250334
tr2_NODE_64490_length_1439_cov_4.792086_g22787_i0	IPR000506 Ketol-acid reductoisomerase, C-terminal,IPR013116 Ketol-acid reductoisomerase, N-terminal	NA	NA	NA
tr2_NODE_64491_length_1439_cov_3.938129_g22788_i0	NA	g33164	NA	NA
tr2_NODE_64492_length_1439_cov_3.299281_g22789_i0	NA	scaff_00139	NA	NA
tr2_NODE_64493_length_1439_cov_1.899281_g22790_i0	NA	NA	NA	NA
tr2_NODE_64494_length_1438_cov_19238.924406_g21705_i1	IPR023573 Ribosomal protein 50S-L18Ae/60S-L20/60S-L18A	g37136	0.845379	0.0131821
tr2_NODE_64495_length_1438_cov_2407.338373_g20339_i1	IPR011488 Translation initiation factor 2, alpha subunit,IPR003029 S1 domain	NA	0.132089	0.54084
tr2_NODE_64496_length_1438_cov_1292.763139_g22791_i0	IPR000814 TATA-box binding protein	g25402	-0.355185	0.374288
tr2_NODE_64497_length_1438_cov_1119.041757_g22792_i0	IPR001623 DnaJ domain	scaff_00026	0.0889583	0.603645
tr2_NODE_64498_length_1438_cov_966.434125_g21630_i1	IPR021384 Mediator complex, subunit Med21	NA	0.0177243	0.931126
tr2_NODE_64499_length_1438_cov_903.935925_g11_i6194	NA	NA	NA	NA
tr2_NODE_645_length_13364_cov_156.009388_g169_i1	IPR013087 Zinc finger C2H2-type	NA	-0.571545	0.0389196
tr2_NODE_6450_length_6711_cov_1241.263735_g11_i1333	IPR000608 Ubiquitin-conjugating enzyme E2	scaff_00258	-0.09732	0.612802
tr2_NODE_64500_length_1438_cov_895.663067_g8093_i58	IPR018609 Bud13	NA	NA	NA
tr2_NODE_64502_length_1438_cov_653.362851_g22794_i0	IPR001128 Cytochrome P450	g36635	1.32527	0.0891474
tr2_NODE_64503_length_1438_cov_603.257019_g8093_i59	NA	scaff_01659	NA	NA
tr2_NODE_64504_length_1438_cov_601.712023_g315_i22	IPR013921 Mediator complex, subunit Med20	NA	-0.122591	0.516335
tr2_NODE_64505_length_1438_cov_423.203744_g4269_i3	IPR015154 EF-hand domain, type 2,IPR015153 EF-hand domain, type 1,IPR000433 Zinc finger, ZZ-type	scaff_00443	-0.0815035	0.862155
tr2_NODE_64506_length_1438_cov_203.501080_g22795_i0	NA	NA	NA	NA
tr2_NODE_64507_length_1438_cov_203.078474_g22796_i0	NA	scaff_00350	NA	NA
tr2_NODE_64508_length_1438_cov_200.133189_g22797_i0	NA	NA	1.12918	0.550314
tr2_NODE_64509_length_1438_cov_200.059755_g22798_i0	NA	NA	2.19356	0.164431
tr2_NODE_6451_length_6711_cov_664.428400_g11_i1334	IPR032135 Helix-turn-helix domain (DUF4817),IPR001360 Glycoside hydrolase family 1	g27825	1.85078	0.00192186
tr2_NODE_64510_length_1438_cov_199.773218_g22799_i0	NA	scaff_00350	NA	NA
tr2_NODE_64511_length_1438_cov_160.462923_g22800_i0	NA	NA	-3.12296	0.000159882
tr2_NODE_64512_length_1438_cov_56.510439_g11063_i2	IPR002018 Carboxylesterase, type B	scaff_01157	2.22595	0.00523806
tr2_NODE_64513_length_1438_cov_23.630670_g22801_i0	IPR013087 Zinc finger C2H2-type	scaff_01427	0.493018	0.362542
tr2_NODE_64514_length_1438_cov_13.313895_g22802_i0	IPR001254 Serine proteases, trypsin domain	NA	NA	NA
tr2_NODE_64515_length_1438_cov_5.093593_g22803_i0	NA	scaff_00404	NA	NA
tr2_NODE_64516_length_1438_cov_4.730742_g22804_i0	NA	scaff_05394	NA	NA
tr2_NODE_64517_length_1438_cov_2.891289_g22805_i0	NA	scaff_00863	NA	NA
tr2_NODE_64518_length_1438_cov_2.345572_g22806_i0	IPR002885 Pentatricopeptide repeat	NA	NA	NA
tr2_NODE_64519_length_1438_cov_2.294456_g22807_i0	NA	g429	NA	NA
tr2_NODE_6452_length_6711_cov_174.030321_g1337_i3	IPR001128 Cytochrome P450,IPR002048 EF-hand domain	NA	0.859946	0.0440053
tr2_NODE_64520_length_1437_cov_49818.371037_g5102_i7	NA	g35195	0.474872	0.384165
tr2_NODE_64521_length_1437_cov_1347.264409_g808_i9	IPR011611 Carbohydrate kinase PfkB	NA	1.13279	0.0425969
tr2_NODE_64522_length_1437_cov_1168.103026_g21881_i1	IPR002562 3'-5' exonuclease domain	scaff_00141	-0.117329	0.538937
tr2_NODE_64523_length_1437_cov_1049.361671_g22808_i0	IPR013632 DNA recombination and repair protein Rad51-like, C-terminal	g1451	0.168327	0.311289
tr2_NODE_64524_length_1437_cov_545.976225_g22555_i1	IPR041492 Haloacid dehalogenase-like hydrolase	NA	0.349691	0.137385
tr2_NODE_64525_length_1437_cov_497.791066_g5480_i3	NA	NA	2.93294	0.00443214
tr2_NODE_64526_length_1437_cov_353.403458_g22809_i0	NA	NA	0.330983	0.836438
tr2_NODE_64527_length_1437_cov_351.940922_g21222_i1	NA	g37904	0.00214487	0.996863
tr2_NODE_64528_length_1437_cov_283.791787_g1228_i50	NA	scaff_02253	-0.202019	0.738664
tr2_NODE_64529_length_1437_cov_281.125360_g1228_i51	NA	scaff_02253	NA	NA
tr2_NODE_6453_length_6711_cov_88.396127_g1606_i0	NA	NA	0.119614	0.907353
tr2_NODE_64530_length_1437_cov_147.181556_g7661_i4	NA	NA	-0.333529	0.410185
tr2_NODE_64531_length_1437_cov_145.863112_g8959_i2	NA	g23697	-0.130442	0.858005
tr2_NODE_64532_length_1437_cov_109.607349_g22810_i0	IPR001254 Serine proteases, trypsin domain	NA	NA	NA
tr2_NODE_64533_length_1437_cov_86.360231_g22811_i0	IPR005326 Plectin/S10, N-terminal	NA	NA	NA
tr2_NODE_64534_length_1437_cov_54.464697_g22812_i0	NA	NA	-0.759766	0.257882
tr2_NODE_64535_length_1437_cov_38.865994_g22813_i0	NA	NA	NA	NA
tr2_NODE_64536_length_1437_cov_10.662104_g22766_i1	NA	NA	NA	NA
tr2_NODE_64537_length_1437_cov_5.953890_g22814_i0	NA	scaff_02780	NA	NA
tr2_NODE_64538_length_1437_cov_4.557637_g22815_i0	IPR001374 R3H domain,IPR024771 SUZ domain	NA	-0.436178	0.926063
tr2_NODE_64539_length_1437_cov_4.458934_g22816_i0	NA	g959	NA	NA
tr2_NODE_6454_length_6710_cov_9787.951659_g1607_i0	IPR000741 Fructose-bisphosphate aldolase, class-I	g23598	1.09381	0.000376293
tr2_NODE_64540_length_1437_cov_4.203890_g22817_i0	NA	scaff_01071	NA	NA
tr2_NODE_64541_length_1437_cov_3.272334_g22818_i0	NA	NA	NA	NA
tr2_NODE_64542_length_1437_cov_2.690922_g22819_i0	IPR000906 ZU5 domain,IPR033772 UPA domain	NA	NA	NA
tr2_NODE_64543_length_1436_cov_11585.427541_g487_i8	NA	NA	-0.770632	0.419506
tr2_NODE_64544_length_1436_cov_3764.307859_g15816_i1	IPR011687 Ribosome biogenesis protein Nop53/GLTSCR2	scaff_00011	0.753561	0.00996395
tr2_NODE_64545_length_1436_cov_3457.320115_g22820_i0	IPR006148 Glucosamine/galactosamine-6-phosphate isomerase	g25096	1.07728	0.00100157
tr2_NODE_64546_length_1436_cov_2747.428983_g22821_i0	NA	g7397	2.34539	0.0292199
tr2_NODE_64547_length_1436_cov_1725.532805_g22822_i0	IPR003644 Na-Ca exchanger/integrin-beta4	NA	-0.0657721	0.829148
tr2_NODE_64548_length_1436_cov_1436.014420_g6451_i2	IPR005146 B3/B4 tRNA-binding domain,IPR040659 Phenylalanine--tRNA ligase beta subunit, B1 domain	scaff_01141	0.211656	0.528519
tr2_NODE_64549_length_1436_cov_1264.481615_g22823_i0	IPR001128 Cytochrome P450	scaff_01031	2.00053	0.030742
tr2_NODE_6455_length_6710_cov_1780.000300_g1608_i0	IPR015590 Aldehyde dehydrogenase domain,IPR021846 NFACT protein, C-terminal,IPR008532 NFACT, RNA-binding domain	NA	0.0463073	0.806876
tr2_NODE_64550_length_1436_cov_846.134823_g9907_i3	IPR005599 GPI mannosyltransferase	g28753	0.409274	0.0465907
tr2_NODE_64551_length_1436_cov_765.048306_g22824_i0	NA	scaff_00056	0.0764421	0.889958
tr2_NODE_64552_length_1436_cov_282.023071_g1314_i5	NA	NA	-0.925964	0.0134193
tr2_NODE_64553_length_1436_cov_154.045422_g22825_i0	IPR001254 Serine proteases, trypsin domain	NA	NA	NA
tr2_NODE_64554_length_1436_cov_122.610671_g22826_i0	NA	g20315	1.85458	0.133898
tr2_NODE_64555_length_1436_cov_115.312906_g10024_i37	NA	scaff_00275	NA	NA
tr2_NODE_64556_length_1436_cov_95.214131_g11_i6195	NA	NA	NA	NA
tr2_NODE_64557_length_1436_cov_90.490988_g22827_i0	IPR011706 Multicopper oxidase, C-terminal	scaff_01283	1.33562	0.103179
tr2_NODE_64558_length_1436_cov_50.225667_g7650_i1	NA	scaff_04037	1.40683	0.0996669
tr2_NODE_64559_length_1436_cov_45.992790_g15314_i3	NA	scaff_00194	0.511505	0.677232
tr2_NODE_6456_length_6709_cov_1772.206456_g189_i8	IPR000719 Protein kinase domain	NA	-0.990129	0.000994513
tr2_NODE_64560_length_1436_cov_28.684932_g374_i24	IPR001245 Serine-threonine/tyrosine-protein kinase, catalytic domain	g12470	0.905358	0.365197
tr2_NODE_64561_length_1436_cov_26.331651_g22828_i0	IPR002735 Translation initiation factor IF2/IF5 domain	NA	NA	NA
tr2_NODE_64562_length_1436_cov_20.873828_g60_i80	NA	NA	NA	NA
tr2_NODE_64563_length_1436_cov_19.776496_g22828_i1	IPR002735 Translation initiation factor IF2/IF5 domain	NA	NA	NA
tr2_NODE_64564_length_1436_cov_19.420332_g5738_i6	NA	NA	1.40156	0.0767813
tr2_NODE_64565_length_1436_cov_8.829128_g22829_i0	NA	scaff_00057	NA	NA
tr2_NODE_64566_length_1436_cov_7.140591_g22830_i0	NA	NA	NA	NA
tr2_NODE_64567_length_1436_cov_6.799567_g22831_i0	NA	NA	NA	NA
tr2_NODE_64568_length_1436_cov_6.510454_g22832_i0	NA	scaff_00247	NA	NA
tr2_NODE_64569_length_1436_cov_5.715213_g22833_i0	NA	NA	NA	NA
tr2_NODE_6457_length_6708_cov_2426.350053_g11_i1335	IPR025980 ATP-sulfurylase PUA-like domain,IPR024951 Sulphate adenylyltransferase catalytic domain,IPR013786 Acyl-CoA dehydrogenase/oxidase, N-terminal,IPR006091 Acyl-CoA oxidase/dehydrogenase, middle domain	NA	0.250477	0.224241
tr2_NODE_64570_length_1436_cov_4.633021_g22834_i0	NA	NA	NA	NA
tr2_NODE_64571_length_1436_cov_4.604903_g22835_i0	NA	scaff_16094	NA	NA
tr2_NODE_64572_length_1436_cov_3.130497_g22836_i0	NA	NA	NA	NA
tr2_NODE_64573_length_1436_cov_2.788753_g22837_i0	NA	scaff_00020	NA	NA
tr2_NODE_64574_length_1436_cov_2.471521_g22838_i0	IPR019734 Tetratricopeptide repeat,IPR001440 Tetratricopeptide repeat 1	NA	NA	NA
tr2_NODE_64575_length_1436_cov_2.379957_g22839_i0	NA	scaff_00282	NA	NA
tr2_NODE_64576_length_1436_cov_2.302812_g22840_i0	NA	scaff_00225	NA	NA
tr2_NODE_64577_length_1436_cov_1.870224_g22841_i0	IPR001128 Cytochrome P450	NA	-0.436178	0.916555
tr2_NODE_64578_length_1435_cov_2950.967532_g16436_i1	NA	scaff_00078	-0.355484	0.578593
tr2_NODE_64579_length_1435_cov_1536.875180_g18336_i1	IPR018978 Ribosome maturation protein Sdo1/SBDS, C-terminal,IPR019783 Ribosome maturation protein Sdo1/SBDS, N-terminal,IPR013730 Fyv7/TAP26	NA	0.393454	0.128037
tr2_NODE_6458_length_6708_cov_1693.083646_g1609_i0	IPR006121 Heavy metal-associated domain, HMA	NA	-0.443232	0.0508656
tr2_NODE_64580_length_1435_cov_1342.960317_g2785_i25	NA	scaff_00188	0.144978	0.551788
tr2_NODE_64581_length_1435_cov_980.160173_g13850_i2	IPR019153 DDRGK domain containing protein	g20877	0.27761	0.34634
tr2_NODE_64582_length_1435_cov_852.037518_g1389_i7	NA	g8497	0.358678	0.66796
tr2_NODE_64583_length_1435_cov_598.165224_g22842_i0	NA	g15540	1.53057	0.0142093
tr2_NODE_64584_length_1435_cov_326.821068_g11_i6196	NA	NA	1.24636	0.00583366
tr2_NODE_64585_length_1435_cov_274.973304_g22843_i0	NA	g6614	2.73106	0.000950814
tr2_NODE_64586_length_1435_cov_256.562049_g22843_i1	NA	g6614	2.99596	0.00060309
tr2_NODE_64587_length_1435_cov_107.620491_g8432_i5	NA	NA	-5.176	6.61e-05
tr2_NODE_64588_length_1435_cov_91.493506_g21769_i1	NA	NA	2.49654	0.000761268
tr2_NODE_64589_length_1435_cov_64.839827_g22844_i0	IPR004119 Ecdysteroid kinase-like	g6820	4.18357	0.00893973
tr2_NODE_6459_length_6708_cov_71.657156_g1610_i0	IPR012934 Zinc finger, AD-type	NA	-1.36713	0.00113692
tr2_NODE_64590_length_1435_cov_49.373016_g1012_i9	NA	g11291	0.426046	0.443564
tr2_NODE_64591_length_1435_cov_27.394661_g22845_i0	IPR031098 Crustacean CHH/MIH/GIH neurohormone family	NA	NA	NA
tr2_NODE_64592_length_1435_cov_20.922078_g22846_i0	NA	scaff_12657	3.2401	0.132372
tr2_NODE_64593_length_1435_cov_14.744589_g22847_i0	NA	scaff_00371	NA	NA
tr2_NODE_64594_length_1435_cov_14.238095_g22848_i0	IPR002042 Uricase	NA	NA	NA
tr2_NODE_64595_length_1435_cov_6.793651_g22849_i0	IPR013766 Thioredoxin domain	NA	NA	NA
tr2_NODE_64596_length_1435_cov_5.093795_g22850_i0	IPR013098 Immunoglobulin I-set	NA	NA	NA
tr2_NODE_64597_length_1435_cov_4.642136_g8868_i1	NA	scaff_01105	NA	NA
tr2_NODE_64598_length_1435_cov_4.255411_g22851_i0	IPR001254 Serine proteases, trypsin domain	NA	NA	NA
tr2_NODE_64599_length_1435_cov_3.909091_g22852_i0	NA	NA	NA	NA
tr2_NODE_646_length_13357_cov_205.280358_g60_i2	IPR001611 Leucine-rich repeat,IPR018484 Carbohydrate kinase, FGGY, N-terminal,IPR018485 Carbohydrate kinase, FGGY, C-terminal,IPR001054 Adenylyl cyclase class-3/4/guanylyl cyclase,IPR001245 Serine-threonine/tyrosine-protein kinase, catalytic domain,IPR001828 Receptor, ligand binding region	NA	0.30369	0.57647
tr2_NODE_6460_length_6707_cov_1579.468910_g1329_i3	IPR003439 ABC transporter-like, ATP-binding domain	NA	-0.143701	0.421014
tr2_NODE_64600_length_1435_cov_3.904040_g22853_i0	NA	scaff_00778	NA	NA
tr2_NODE_64601_length_1435_cov_3.417027_g22854_i0	IPR019427 7TM GPCR, serpentine receptor class w (Srw)	g23115	NA	NA
tr2_NODE_64602_length_1435_cov_3.284271_g22855_i0	NA	NA	NA	NA
tr2_NODE_64603_length_1435_cov_3.202020_g22856_i0	IPR001202 WW domain	NA	NA	NA
tr2_NODE_64604_length_1435_cov_3.160173_g22857_i0	IPR000209 Peptidase S8/S53 domain,IPR002884 P domain	NA	NA	NA
tr2_NODE_64605_length_1435_cov_2.406926_g22858_i0	NA	scaff_01944	NA	NA
tr2_NODE_64606_length_1434_cov_157226.810108_g437_i5	NA	scaff_00021	-1.91406	0.0640342
tr2_NODE_64607_length_1434_cov_7926.976173_g4826_i7	IPR002735 Translation initiation factor IF2/IF5 domain	g25629	0.158162	0.161343
tr2_NODE_64608_length_1434_cov_3122.124910_g589_i29	NA	g35039	4.65467	0.0113189
tr2_NODE_6461_length_6707_cov_1311.233253_g11_i1336	NA	NA	-0.909101	0.165607
tr2_NODE_64610_length_1434_cov_1927.985560_g11_i6197	NA	NA	NA	NA
tr2_NODE_64611_length_1434_cov_1889.264260_g923_i21	NA	NA	0.575824	0.0700432
tr2_NODE_64612_length_1434_cov_1490.348736_g20484_i2	IPR033774 Yaf2/RYBP C-terminal binding motif,IPR001876 Zinc finger, RanBP2-type	NA	-0.00532974	0.985354
tr2_NODE_64613_length_1434_cov_1485.435379_g20484_i3	IPR033774 Yaf2/RYBP C-terminal binding motif,IPR001876 Zinc finger, RanBP2-type	NA	-0.0423833	0.866108
tr2_NODE_64614_length_1434_cov_1137.500361_g17471_i3	NA	g33422	0.220184	0.503429
tr2_NODE_64615_length_1434_cov_938.847653_g20579_i1	NA	g1821	0.848003	0.00140722
tr2_NODE_64616_length_1434_cov_720.869314_g12422_i2	IPR006047 Glycosyl hydrolase, family 13, catalytic domain	g21524	0.0384704	0.919681
tr2_NODE_64617_length_1434_cov_582.140794_g3827_i9	NA	g35610	0.0785744	0.833052
tr2_NODE_64618_length_1434_cov_533.675090_g2134_i6	NA	NA	2.53017	0.00603815
tr2_NODE_64619_length_1434_cov_288.068592_g22859_i0	IPR001254 Serine proteases, trypsin domain	NA	NA	NA
tr2_NODE_6462_length_6707_cov_1241.308801_g39_i70	IPR006103 Glycoside hydrolase family 2, catalytic domain,IPR006102 Glycoside hydrolase, family 2, immunoglobulin-like beta-sandwich,IPR006104 Glycosyl hydrolases family 2, sugar binding domain,IPR007529 Zinc finger, HIT-type	NA	-0.445682	0.020949
tr2_NODE_64620_length_1434_cov_280.412274_g1228_i52	NA	scaff_02253	NA	NA
tr2_NODE_64621_length_1434_cov_48.145848_g621_i75	NA	scaff_03952	0.76472	0.360682
tr2_NODE_64622_length_1434_cov_33.983394_g22860_i0	NA	scaff_02210	0.577379	0.135058
tr2_NODE_64623_length_1434_cov_29.314801_g10298_i1	IPR000305 GIY-YIG endonuclease	NA	0.146385	0.858694
tr2_NODE_64624_length_1434_cov_19.162455_g22861_i0	NA	scaff_00631	0.164497	0.964969
tr2_NODE_64625_length_1434_cov_14.315523_g22427_i1	IPR022629 S-adenosylmethionine synthetase, central domain,IPR022630 S-adenosylmethionine synthetase, C-terminal,IPR022628 S-adenosylmethionine synthetase, N-terminal	NA	-0.436178	0.948764
tr2_NODE_64626_length_1434_cov_10.033213_g1631_i13	IPR000477 Reverse transcriptase domain	g37746	0.760163	0.300564
tr2_NODE_64627_length_1434_cov_8.389170_g22862_i0	IPR013906 Eukaryotic translation initiation factor 3 subunit J	NA	NA	NA
tr2_NODE_64628_length_1434_cov_8.168953_g22863_i0	NA	scaff_02219	NA	NA
tr2_NODE_64629_length_1434_cov_7.050542_g22864_i0	NA	NA	NA	NA
tr2_NODE_6463_length_6707_cov_1088.591469_g1611_i0	IPR001807 Chloride channel, voltage gated,IPR003891 Initiation factor eIF-4 gamma, MA3,IPR003890 MIF4G-like, type 3	NA	0.426582	0.0921836
tr2_NODE_64630_length_1434_cov_6.054874_g22865_i0	NA	NA	NA	NA
tr2_NODE_64631_length_1434_cov_5.729242_g22866_i0	IPR002809 Integral membrane protein EMC3/TMCO1-like	NA	NA	NA
tr2_NODE_64632_length_1434_cov_5.355957_g22867_i0	NA	g31037	NA	NA
tr2_NODE_64633_length_1434_cov_4.701083_g22868_i0	NA	NA	NA	NA
tr2_NODE_64634_length_1434_cov_4.337906_g22869_i0	NA	scaff_00374	NA	NA
tr2_NODE_64635_length_1434_cov_4.310469_g22870_i0	NA	g35355	NA	NA
tr2_NODE_64636_length_1434_cov_3.579783_g22871_i0	NA	NA	NA	NA
tr2_NODE_64637_length_1434_cov_3.353791_g22872_i0	NA	scaff_00570	NA	NA
tr2_NODE_64638_length_1434_cov_3.333574_g22873_i0	NA	NA	NA	NA
tr2_NODE_64639_length_1434_cov_2.877978_g22874_i0	IPR003347 JmjC domain	NA	NA	NA
tr2_NODE_6464_length_6707_cov_1086.034545_g1612_i0	IPR001604 DNA/RNA non-specific endonuclease,IPR017893 DBB domain	NA	0.632591	0.0432808
tr2_NODE_64640_length_1433_cov_10834.925578_g11062_i4	IPR002939 Chaperone DnaJ, C-terminal,IPR001623 DnaJ domain,IPR001305 Heat shock protein DnaJ, cysteine-rich domain	g23543	0.347487	0.0815177
tr2_NODE_64641_length_1433_cov_1884.195809_g6555_i5	IPR000504 RNA recognition motif domain,IPR002130 Cyclophilin-type peptidyl-prolyl cis-trans isomerase domain	scaff_00933	0.345973	0.0666042
tr2_NODE_64642_length_1433_cov_1635.099711_g16275_i4	NA	scaff_01001	0.395256	0.110537
tr2_NODE_64643_length_1433_cov_692.042630_g853_i16	NA	g1585	0.645039	0.00689715
tr2_NODE_64644_length_1433_cov_473.507948_g22875_i0	IPR001194 cDENN domain,IPR005113 uDENN domain	g6218	-0.378597	0.223131
tr2_NODE_64645_length_1433_cov_382.255780_g8547_i1	NA	g29102	-0.128074	0.947397
tr2_NODE_64646_length_1433_cov_174.273844_g19689_i1	IPR000668 Peptidase C1A, papain C-terminal,IPR013201 Cathepsin propeptide inhibitor domain (I29)	NA	-2.53134	0.044027
tr2_NODE_64647_length_1433_cov_106.572977_g11_i6198	NA	scaff_00379	-1.0236	0.0981163
tr2_NODE_64648_length_1433_cov_74.354769_g13832_i1	IPR002018 Carboxylesterase, type B	g9956	2.48132	0.00379458
tr2_NODE_64649_length_1433_cov_59.202312_g22876_i0	NA	g37804	2.35541	0.0062563
tr2_NODE_6465_length_6707_cov_465.259988_g11_i1337	IPR001841 Zinc finger, RING-type	NA	-1.20933	0.00142338
tr2_NODE_64650_length_1433_cov_48.778179_g22877_i0	IPR000477 Reverse transcriptase domain	scaff_00694	0.278272	0.7243
tr2_NODE_64651_length_1433_cov_42.364162_g1074_i29	NA	NA	NA	NA
tr2_NODE_64652_length_1433_cov_23.828035_g22878_i0	IPR004122 Barrier- to-autointegration factor, BAF	scaff_00018	0.108083	0.90713
tr2_NODE_64653_length_1433_cov_15.268064_g22879_i0	NA	NA	NA	NA
tr2_NODE_64654_length_1433_cov_12.387283_g22880_i0	NA	scaff_03009	NA	NA
tr2_NODE_64655_length_1433_cov_7.064306_g22881_i0	NA	NA	NA	NA
tr2_NODE_64656_length_1433_cov_5.780347_g22882_i0	NA	scaff_00147	NA	NA
tr2_NODE_64657_length_1433_cov_5.585983_g22883_i0	IPR039924 Protein ICln/Lot5/Saf5	NA	NA	NA
tr2_NODE_64658_length_1433_cov_4.908960_g22884_i0	IPR002791 Damage-control phosphatase ARMT1-like, metal-binding domain	g7054	NA	NA
tr2_NODE_64659_length_1433_cov_4.314306_g22885_i0	NA	g23504	NA	NA
tr2_NODE_6466_length_6705_cov_3003.650841_g711_i4	IPR031847 Domain of unknown function DUF4749,IPR001478 PDZ domain,IPR001781 Zinc finger, LIM-type	NA	0.388909	0.124352
tr2_NODE_64660_length_1433_cov_4.213873_g22886_i0	IPR031335 Glycosyl hydrolase family 63, C-terminal	NA	NA	NA
tr2_NODE_64661_length_1433_cov_3.200145_g22887_i0	NA	NA	NA	NA
tr2_NODE_64662_length_1433_cov_3.071532_g22888_i0	NA	scaff_01826	NA	NA
tr2_NODE_64663_length_1433_cov_2.744942_g22889_i0	NA	NA	NA	NA
tr2_NODE_64664_length_1432_cov_179710.454085_g437_i6	NA	scaff_00021	-2.222	0.00368742
tr2_NODE_64665_length_1432_cov_1503.522054_g22890_i0	IPR023562 Clp protease proteolytic subunit /Translocation-enhancing protein TepA	NA	0.576824	0.00600999
tr2_NODE_64666_length_1432_cov_1483.556761_g13060_i3	NA	g22012	1.94631	0.0138739
tr2_NODE_64667_length_1432_cov_647.206074_g22891_i0	NA	g21311	0.274345	0.223191
tr2_NODE_64668_length_1432_cov_241.342010_g17422_i1	NA	NA	0.421686	0.0724182
tr2_NODE_64669_length_1432_cov_172.547361_g2746_i6	IPR004006 DhaK domain	g2975	0.653996	0.0655068
tr2_NODE_6467_length_6705_cov_2376.872897_g1273_i3	NA	NA	0.283197	0.0611618
tr2_NODE_64670_length_1432_cov_164.121475_g18435_i11	NA	scaff_01036	NA	NA
tr2_NODE_64671_length_1432_cov_69.258858_g22892_i0	IPR001245 Serine-threonine/tyrosine-protein kinase, catalytic domain	g36192	1.47357	0.0499049
tr2_NODE_64672_length_1432_cov_24.373102_g11501_i2	NA	NA	0.493791	0.525038
tr2_NODE_64673_length_1432_cov_21.320318_g22893_i0	NA	scaff_04284	-3.37476	0.000566528
tr2_NODE_64674_length_1432_cov_10.013738_g22894_i0	IPR000297 Peptidyl-prolyl cis-trans isomerase, PpiC-type,IPR001202 WW domain	NA	NA	NA
tr2_NODE_64675_length_1432_cov_9.037599_g22895_i0	NA	NA	NA	NA
tr2_NODE_64676_length_1432_cov_8.004338_g16381_i1	NA	scaff_02146	NA	NA
tr2_NODE_64677_length_1432_cov_6.133767_g22896_i0	NA	scaff_01792	NA	NA
tr2_NODE_64678_length_1432_cov_5.420824_g22897_i0	IPR012923 Chromosome segregation in meiosis protein 3	NA	NA	NA
tr2_NODE_64679_length_1432_cov_5.363702_g22898_i0	NA	NA	NA	NA
tr2_NODE_6468_length_6705_cov_828.392879_g856_i8	IPR007052 CS domain	NA	-0.607506	0.0098842
tr2_NODE_64680_length_1432_cov_4.248735_g22899_i0	NA	NA	NA	NA
tr2_NODE_64681_length_1432_cov_3.837310_g22900_i0	NA	scaff_00003	NA	NA
tr2_NODE_64682_length_1432_cov_3.671005_g22901_i0	IPR001563 Peptidase S10, serine carboxypeptidase	NA	NA	NA
tr2_NODE_64683_length_1432_cov_2.791757_g22902_i0	NA	scaff_00313	-0.0450443	0.979552
tr2_NODE_64684_length_1431_cov_180180.722142_g437_i7	NA	scaff_00021	-2.40455	0.00223444
tr2_NODE_64685_length_1431_cov_154966.431259_g437_i8	NA	scaff_00021	-4.28822	0.000482938
tr2_NODE_64686_length_1431_cov_3531.445731_g3703_i9	IPR003892 Ubiquitin system component CUE	g28907	0.0850363	0.464661
tr2_NODE_64687_length_1431_cov_2410.530391_g8223_i3	NA	NA	0.634759	0.00557021
tr2_NODE_64688_length_1431_cov_2370.285818_g21898_i1	IPR039924 Protein ICln/Lot5/Saf5	NA	0.317207	0.188045
tr2_NODE_64689_length_1431_cov_749.698987_g4640_i13	IPR004365 OB-fold nucleic acid binding domain, AA-tRNA synthetase-type,IPR004364 Aminoacyl-tRNA synthetase, class II (D/K/N)	g31090	0.441733	0.129711
tr2_NODE_6469_length_6704_cov_786.937791_g856_i9	IPR007052 CS domain,IPR014720 Double-stranded RNA-binding domain	NA	-0.474416	0.0315745
tr2_NODE_64690_length_1431_cov_590.293054_g14605_i1	IPR001148 Alpha carbonic anhydrase domain	NA	2.9869	0.00241863
tr2_NODE_64691_length_1431_cov_472.881331_g22903_i0	NA	g14850	-3.05309	0.000111589
tr2_NODE_64692_length_1431_cov_228.541968_g21674_i1	IPR010562 Haemolymph juvenile hormone binding	g3369	0.563911	0.808263
tr2_NODE_64693_length_1431_cov_219.107815_g22904_i0	NA	NA	NA	NA
tr2_NODE_64694_length_1431_cov_205.458755_g22905_i0	IPR007007 Ninjurin	g40390	-5.69966	0.000180065
tr2_NODE_64695_length_1431_cov_155.207670_g22906_i0	NA	g36542	0.567261	0.302721
tr2_NODE_64696_length_1431_cov_142.971056_g18435_i12	NA	scaff_01036	NA	NA
tr2_NODE_64697_length_1431_cov_141.801737_g22907_i0	IPR013201 Cathepsin propeptide inhibitor domain (I29),IPR000668 Peptidase C1A, papain C-terminal	NA	1.72658	0.389669
tr2_NODE_64698_length_1431_cov_112.199711_g22382_i1	IPR011701 Major facilitator superfamily	g5205	3.09707	0.0422081
tr2_NODE_64699_length_1431_cov_36.820550_g11_i6199	NA	scaff_00977	-1.80222	0.247497
tr2_NODE_647_length_13349_cov_103864.961805_g102_i12	NA	NA	-8.74895	0.0112348
tr2_NODE_6470_length_6704_cov_576.278588_g496_i3	IPR013818 Lipase	NA	0.237422	0.260641
tr2_NODE_64700_length_1431_cov_36.502171_g22908_i0	NA	g6105	-4.97454	0.000100407
tr2_NODE_64701_length_1431_cov_5.948625_g22909_i0	NA	NA	NA	NA
tr2_NODE_64702_length_1431_cov_4.856729_g22910_i0	NA	scaff_00639	NA	NA
tr2_NODE_64703_length_1431_cov_4.691027_g22911_i0	IPR004364 Aminoacyl-tRNA synthetase, class II (D/K/N)	NA	NA	NA
tr2_NODE_64704_length_1431_cov_4.610709_g22912_i0	NA	scaff_00008	NA	NA
tr2_NODE_64705_length_1431_cov_4.385673_g22913_i0	NA	g6532	-2.02339	0.340767
tr2_NODE_64706_length_1431_cov_4.308973_g22914_i0	IPR001171 Sterol biosynthesis ERG24/DHCR-like	NA	NA	NA
tr2_NODE_64707_length_1431_cov_3.221418_g22915_i0	NA	scaff_00397	NA	NA
tr2_NODE_64708_length_1431_cov_2.550651_g22916_i0	IPR007657 Glycosyltransferase 61	NA	NA	NA
tr2_NODE_64709_length_1431_cov_2.081042_g22917_i0	NA	g808	NA	NA
tr2_NODE_6471_length_6703_cov_1757.778479_g857_i3	IPR004088 K Homology domain, type 1,IPR002999 Tudor domain	g39503	-0.663332	0.000527441
tr2_NODE_64710_length_1430_cov_179295.025344_g437_i9	NA	scaff_00021	-2.34866	0.00185484
tr2_NODE_64711_length_1430_cov_163014.371470_g22918_i0	IPR041677 DNA2/NAM7 helicase, helicase domain	NA	-6.2185	0.00442765
tr2_NODE_64712_length_1430_cov_1483.005793_g6658_i2	IPR024954 SSRP1 domain	scaff_00145	-0.520466	0.0302885
tr2_NODE_64713_length_1430_cov_1287.112962_g4720_i4	NA	NA	-0.181255	0.118134
tr2_NODE_64714_length_1430_cov_537.863143_g22919_i0	NA	g23515	-0.131642	0.961531
tr2_NODE_64715_length_1430_cov_488.684287_g11601_i3	IPR002716 PIN domain	scaff_00011	-0.00988885	0.967526
tr2_NODE_64716_length_1430_cov_482.192614_g1458_i6	NA	NA	-0.426269	0.029884
tr2_NODE_64718_length_1430_cov_415.172339_g10551_i3	IPR000560 Histidine phosphatase superfamily, clade-2	NA	1.34365	0.413047
tr2_NODE_64719_length_1430_cov_394.501086_g16333_i1	NA	scaff_00011	0.367396	0.0813184
tr2_NODE_6472_length_6703_cov_409.100541_g1613_i0	IPR001148 Alpha carbonic anhydrase domain	NA	0.271795	0.243227
tr2_NODE_64720_length_1430_cov_290.963794_g2015_i46	NA	scaff_05346	1.26738	0.116106
tr2_NODE_64721_length_1430_cov_289.966691_g2015_i47	NA	scaff_05346	NA	NA
tr2_NODE_64722_length_1430_cov_275.305576_g22920_i0	NA	scaff_04327	NA	NA
tr2_NODE_64723_length_1430_cov_263.824765_g22921_i0	NA	NA	-0.070665	0.91438
tr2_NODE_64724_length_1430_cov_198.943519_g3974_i9	NA	NA	1.806	0.192859
tr2_NODE_64725_length_1430_cov_197.674149_g22922_i0	IPR006544 P-type ATPase, subfamily V	NA	-0.910191	0.00512299
tr2_NODE_64726_length_1430_cov_111.719768_g22923_i0	NA	scaff_00518	-0.223046	0.97766
tr2_NODE_64727_length_1430_cov_84.196235_g5138_i2	IPR019427 7TM GPCR, serpentine receptor class w (Srw)	NA	0.0581772	0.944107
tr2_NODE_64728_length_1430_cov_50.116582_g22924_i0	IPR027806 Harbinger transposase-derived nuclease domain	g6103	-1.58928	0.00083366
tr2_NODE_64729_length_1430_cov_18.553946_g22925_i0	NA	NA	NA	NA
tr2_NODE_6473_length_6703_cov_61.428614_g11_i1338	NA	g34189	0.177958	0.652067
tr2_NODE_64730_length_1430_cov_15.212889_g22926_i0	IPR003008 Tubulin/FtsZ, GTPase domain,IPR018316 Tubulin/FtsZ, 2-layer sandwich domain	NA	NA	NA
tr2_NODE_64731_length_1430_cov_14.141202_g6527_i3	IPR000477 Reverse transcriptase domain	g3729	NA	NA
tr2_NODE_64732_length_1430_cov_10.446778_g22927_i0	IPR007599 Derlin	NA	NA	NA
tr2_NODE_64733_length_1430_cov_9.705286_g22928_i0	IPR000608 Ubiquitin-conjugating enzyme E2	NA	NA	NA
tr2_NODE_64734_length_1430_cov_6.977552_g22929_i0	NA	scaff_00673	NA	NA
tr2_NODE_64735_length_1430_cov_5.839247_g22930_i0	NA	scaff_00059	NA	NA
tr2_NODE_64736_length_1430_cov_5.062998_g22931_i0	NA	NA	NA	NA
tr2_NODE_64737_length_1430_cov_3.863143_g22932_i0	NA	NA	NA	NA
tr2_NODE_64738_length_1430_cov_3.662563_g22933_i0	IPR011547 SLC26A/SulP transporter domain,IPR002645 STAS domain	NA	NA	NA
tr2_NODE_64739_length_1430_cov_2.428675_g22934_i0	IPR032413 Atypical Arm repeat,IPR000225 Armadillo	NA	NA	NA
tr2_NODE_6474_length_6702_cov_696.666917_g1058_i2	IPR022764 Peptidase S54, rhomboid domain	g34735	-0.470212	0.00558387
tr2_NODE_64740_length_1430_cov_1.840695_g22935_i0	NA	NA	NA	NA
tr2_NODE_64741_length_1430_cov_0.823316_g22936_i0	IPR005202 Transcription factor GRAS	NA	NA	NA
tr2_NODE_64742_length_1429_cov_564315.364493_g22937_i0	NA	NA	-10.0131	0.0192539
tr2_NODE_64743_length_1429_cov_179417.539130_g437_i10	NA	scaff_00021	-2.07982	0.00636456
tr2_NODE_64744_length_1429_cov_170700.273188_g437_i11	NA	scaff_00021	0.930309	0.766868
tr2_NODE_64745_length_1429_cov_2769.344203_g22269_i1	IPR005024 Snf7 family	NA	-0.0196671	0.88325
tr2_NODE_64746_length_1429_cov_1039.094203_g15321_i1	IPR041686 Zinc-finger CCCH domain,IPR000571 Zinc finger, CCCH-type	g27700	-0.193484	0.305974
tr2_NODE_64747_length_1429_cov_1025.322464_g15186_i2	IPR022158 Inositol phosphatase	g24285	-0.00884976	0.978399
tr2_NODE_64748_length_1429_cov_932.926812_g22938_i0	NA	g21368	1.60299	0.0047019
tr2_NODE_64749_length_1429_cov_879.668841_g8865_i5	IPR029428 Mapk-regulated corepressor-interacting protein	NA	0.608607	0.10068
tr2_NODE_6475_length_6702_cov_559.907560_g496_i4	IPR013818 Lipase	NA	0.24885	0.250112
tr2_NODE_64750_length_1429_cov_858.826087_g7708_i5	NA	g33222	-0.329814	0.62871
tr2_NODE_64751_length_1429_cov_831.614493_g10421_i13	NA	NA	-0.500518	0.400202
tr2_NODE_64752_length_1429_cov_608.838406_g11_i6200	IPR001627 Sema domain	NA	-1.15882	0.000566528
tr2_NODE_64753_length_1429_cov_491.961594_g22939_i0	NA	g32029	-0.0755442	0.721669
tr2_NODE_64754_length_1429_cov_455.832609_g11_i6201	NA	scaff_01552	0.11803	0.840347
tr2_NODE_64755_length_1429_cov_411.010145_g5748_i5	IPR011614 Catalase core domain	NA	-2.60442	0.000692163
tr2_NODE_64756_length_1429_cov_367.265217_g22940_i0	NA	NA	-0.123714	0.91449
tr2_NODE_64757_length_1429_cov_337.866667_g14973_i5	IPR011701 Major facilitator superfamily	scaff_00110	2.08553	0.00101329
tr2_NODE_64758_length_1429_cov_249.559420_g10303_i3	IPR002213 UDP-glucuronosyl/UDP-glucosyltransferase	NA	-1.19887	0.165185
tr2_NODE_6476_length_6702_cov_496.934466_g1614_i0	IPR013126 Heat shock protein 70 family,IPR001623 DnaJ domain,IPR019651 Glutamate dehydrogenase, NAD-specific	g38652	-1.33739	0.00222957
tr2_NODE_64760_length_1429_cov_152.895652_g22941_i0	IPR000210 BTB/POZ domain	NA	-5.58313	0.000115277
tr2_NODE_64762_length_1429_cov_119.071739_g22942_i0	NA	scaff_03686	NA	NA
tr2_NODE_64764_length_1429_cov_107.433333_g14834_i1	NA	NA	1.24283	0.0303673
tr2_NODE_64765_length_1429_cov_85.918841_g18364_i2	NA	scaff_00483	0.893535	0.239145
tr2_NODE_64766_length_1429_cov_53.655072_g22943_i0	NA	g31652	-0.43411	0.968941
tr2_NODE_64767_length_1429_cov_45.423188_g22664_i1	NA	NA	1.87644	0.263986
tr2_NODE_64768_length_1429_cov_34.045652_g22648_i1	NA	g21087	1.07817	0.613265
tr2_NODE_64769_length_1429_cov_31.034058_g22944_i0	IPR000597 Ribosomal protein L3	NA	NA	NA
tr2_NODE_6477_length_6702_cov_398.962122_g470_i3	IPR002550 CNNM, transmembrane domain	NA	-0.645937	0.000686376
tr2_NODE_64770_length_1429_cov_7.878986_g22945_i0	NA	NA	NA	NA
tr2_NODE_64771_length_1429_cov_7.043478_g22946_i0	NA	scaff_00136	NA	NA
tr2_NODE_64772_length_1429_cov_6.795652_g22947_i0	NA	scaff_00257	NA	NA
tr2_NODE_64773_length_1429_cov_6.714493_g22948_i0	NA	scaff_07546	NA	NA
tr2_NODE_64774_length_1429_cov_4.708696_g22949_i0	NA	NA	NA	NA
tr2_NODE_64775_length_1429_cov_4.652174_g22950_i0	IPR001766 Fork head domain	scaff_01977	NA	NA
tr2_NODE_64776_length_1429_cov_3.971014_g22951_i0	NA	scaff_00149	NA	NA
tr2_NODE_64777_length_1429_cov_3.865942_g22952_i0	NA	NA	NA	NA
tr2_NODE_64778_length_1429_cov_3.815942_g22953_i0	IPR001128 Cytochrome P450	NA	NA	NA
tr2_NODE_64779_length_1429_cov_3.696377_g22954_i0	NA	NA	NA	NA
tr2_NODE_6478_length_6701_cov_725.667919_g1533_i1	IPR001214 SET domain,IPR019787 Zinc finger, PHD-finger	NA	-0.912314	0.000264206
tr2_NODE_64780_length_1429_cov_2.557971_g22955_i0	NA	scaff_00655	NA	NA
tr2_NODE_64781_length_1429_cov_2.488406_g22956_i0	NA	scaff_00216	NA	NA
tr2_NODE_64782_length_1429_cov_1.920290_g22957_i0	NA	scaff_00054	NA	NA
tr2_NODE_64783_length_1428_cov_178618.304569_g437_i12	NA	scaff_00021	-6.60391	0.00714531
tr2_NODE_64784_length_1428_cov_156009.239304_g437_i13	NA	scaff_00021	-2.18456	0.0100788
tr2_NODE_64785_length_1428_cov_134719.121102_g437_i14	NA	scaff_00021	-0.998734	0.557144
tr2_NODE_64786_length_1428_cov_15012.255257_g5439_i3	IPR020783 Ribosomal protein L11, C-terminal,IPR020784 Ribosomal protein L11, N-terminal	g10930	0.647524	0.0261465
tr2_NODE_64787_length_1428_cov_8724.303118_g14903_i3	IPR009779 Translocon-associated protein subunit gamma	g22477	0.373155	0.0620758
tr2_NODE_64788_length_1428_cov_2450.765772_g6553_i7	IPR005814 Aminotransferase class-III	g37371	0.721297	0.351796
tr2_NODE_64789_length_1428_cov_1565.909355_g22958_i0	NA	g33770	2.07707	0.00458819
tr2_NODE_6479_length_6699_cov_578.546015_g1519_i1	IPR000197 Zinc finger, TAZ-type,IPR000433 Zinc finger, ZZ-type,IPR013178 Histone acetyltransferase Rtt109/CBP,IPR010303 CREB-binding protein/p300, atypical RING domain,IPR001487 Bromodomain,IPR033464 CSN8/PSMD8/EIF3K	NA	0.0118467	0.971598
tr2_NODE_64790_length_1428_cov_1414.970268_g3902_i6	NA	g3614	0.182302	0.411547
tr2_NODE_64791_length_1428_cov_1390.435823_g10123_i6	IPR031424 Protein quiver	g29305	-0.903273	0.00324109
tr2_NODE_64792_length_1428_cov_1266.387962_g15256_i2	IPR006612 THAP-type zinc finger	NA	-0.0801285	0.821377
tr2_NODE_64793_length_1428_cov_709.949964_g3048_i5	NA	scaff_00056	-1.09087	0.0274268
tr2_NODE_64794_length_1428_cov_668.876722_g384_i11	NA	NA	-0.473463	0.0167937
tr2_NODE_64795_length_1428_cov_535.854242_g22959_i0	NA	NA	NA	NA
tr2_NODE_64796_length_1428_cov_342.703408_g11_i6202	IPR001245 Serine-threonine/tyrosine-protein kinase, catalytic domain	NA	0.324758	0.140745
tr2_NODE_64797_length_1428_cov_308.970268_g265_i28	NA	g27352	0.132104	0.704751
tr2_NODE_64798_length_1428_cov_297.500363_g22960_i0	NA	g8133	-0.936118	0.329093
tr2_NODE_64799_length_1428_cov_216.860044_g14974_i3	IPR000679 Zinc finger, GATA-type	NA	0.157337	0.681525
tr2_NODE_648_length_13344_cov_156.844227_g173_i0	IPR001932 PPM-type phosphatase domain	NA	-0.602832	0.0672905
tr2_NODE_6480_length_6699_cov_145.671278_g1537_i1	IPR019787 Zinc finger, PHD-finger,IPR025894 Polycomb-like MTF2 factor 2, C-terminal domain	NA	-0.53104	0.0333723
tr2_NODE_64800_length_1428_cov_119.560551_g22961_i0	IPR008160 Collagen triple helix repeat	NA	0.170698	0.639733
tr2_NODE_64801_length_1428_cov_59.791153_g22962_i0	NA	NA	-0.725254	0.610046
tr2_NODE_64802_length_1428_cov_19.489485_g5741_i1	NA	scaff_02210	1.267	0.101523
tr2_NODE_64803_length_1428_cov_16.975344_g22963_i0	IPR002018 Carboxylesterase, type B	scaff_02780	2.85347	0.0235457
tr2_NODE_64804_length_1428_cov_13.234228_g22964_i0	NA	scaff_02015	NA	NA
tr2_NODE_64805_length_1428_cov_11.047861_g22965_i0	IPR000210 BTB/POZ domain	scaff_00609	NA	NA
tr2_NODE_64806_length_1428_cov_10.993474_g22966_i0	NA	scaff_03903	NA	NA
tr2_NODE_64807_length_1428_cov_9.134880_g22967_i0	IPR008012 Proteasome maturation factor Ump1,IPR018020 Oxo-4-hydroxy-4-carboxy-5-ureidoimidazoline decarboxylase	NA	NA	NA
tr2_NODE_64808_length_1428_cov_7.973169_g22968_i0	NA	scaff_03508	NA	NA
tr2_NODE_64809_length_1428_cov_5.651922_g22969_i0	NA	NA	NA	NA
tr2_NODE_6481_length_6699_cov_73.875038_g1615_i0	IPR023796 Serpin domain	scaff_02877	-0.606036	0.380513
tr2_NODE_64810_length_1428_cov_4.620015_g14985_i1	IPR019427 7TM GPCR, serpentine receptor class w (Srw)	scaff_01701	NA	NA
tr2_NODE_64811_length_1428_cov_4.108049_g22970_i0	NA	scaff_10437	NA	NA
tr2_NODE_64812_length_1428_cov_3.186367_g22971_i0	NA	scaff_00681	0.0200556	0.985354
tr2_NODE_64813_length_1428_cov_2.905729_g22972_i0	IPR018972 Sas10 C-terminal domain,IPR007146 Sas10/Utp3/C1D	NA	NA	NA
tr2_NODE_64814_length_1428_cov_2.880348_g22973_i0	IPR005037 Pre-mRNA-splicing factor 38	NA	NA	NA
tr2_NODE_64815_length_1428_cov_2.642495_g22974_i0	NA	scaff_04341	NA	NA
tr2_NODE_64816_length_1428_cov_2.616389_g22975_i0	IPR024585 Domain of unknown function DUF3385, target of rapamycin protein	NA	NA	NA
tr2_NODE_64817_length_1428_cov_2.411893_g22976_i0	NA	scaff_00112	NA	NA
tr2_NODE_64818_length_1427_cov_155760.720610_g437_i15	NA	scaff_00021	-2.81604	0.00140738
tr2_NODE_64819_length_1427_cov_134852.211176_g437_i16	NA	scaff_00021	-0.670765	0.721458
tr2_NODE_6482_length_6698_cov_1443.155813_g1616_i0	NA	NA	-0.480077	0.00347543
tr2_NODE_64820_length_1427_cov_22905.039187_g19749_i2	IPR002942 RNA-binding S4 domain,IPR001912 Ribosomal protein S4/S9, N-terminal	NA	0.906462	0.0015366
tr2_NODE_64821_length_1427_cov_4702.846154_g11682_i4	IPR000608 Ubiquitin-conjugating enzyme E2	g31912	-0.415859	0.0250911
tr2_NODE_64822_length_1427_cov_2295.226415_g103_i155	IPR000242 Tyrosine-specific protein phosphatase, PTPase domain	NA	NA	NA
tr2_NODE_64823_length_1427_cov_2286.672714_g103_i156	IPR000242 Tyrosine-specific protein phosphatase, PTPase domain	NA	NA	NA
tr2_NODE_64824_length_1427_cov_1523.049347_g22977_i0	NA	scaff_01552	-0.156357	0.736176
tr2_NODE_64825_length_1427_cov_1088.617562_g18202_i1	IPR005203 Hemocyanin, C-terminal	NA	0.556681	0.309782
tr2_NODE_64826_length_1427_cov_898.788824_g8093_i60	IPR018609 Bud13	NA	NA	NA
tr2_NODE_64827_length_1427_cov_778.021045_g2015_i48	NA	scaff_00374	-0.0733718	0.942198
tr2_NODE_64828_length_1427_cov_314.547896_g22978_i0	NA	NA	-0.672287	0.237052
tr2_NODE_64829_length_1427_cov_288.888244_g22979_i0	IPR001828 Receptor, ligand binding region	g21607	0.228881	0.695786
tr2_NODE_6483_length_6696_cov_1674.847149_g345_i4	IPR001487 Bromodomain,IPR031354 Bromodomain protein 4, C-terminal,IPR027353 NET domain	NA	-0.722149	0.00517776
tr2_NODE_64830_length_1427_cov_197.497097_g22980_i0	NA	scaff_00239	-1.56927	0.0198784
tr2_NODE_64831_length_1427_cov_71.251814_g39_i341	IPR004875 DDE superfamily endonuclease domain	scaff_00440	-0.848115	0.600719
tr2_NODE_64832_length_1427_cov_43.534833_g22981_i0	NA	NA	1.07033	0.142792
tr2_NODE_64833_length_1427_cov_28.759071_g4806_i2	NA	NA	0.205361	0.649536
tr2_NODE_64834_length_1427_cov_26.298984_g22982_i0	NA	scaff_01150	1.5804	0.00837974
tr2_NODE_64835_length_1427_cov_11.625544_g22712_i1	NA	scaff_09230	NA	NA
tr2_NODE_64836_length_1427_cov_8.386067_g22983_i0	NA	NA	NA	NA
tr2_NODE_64837_length_1427_cov_6.269956_g22984_i0	IPR000668 Peptidase C1A, papain C-terminal	NA	NA	NA
tr2_NODE_64838_length_1427_cov_5.904935_g22985_i0	NA	scaff_00622	NA	NA
tr2_NODE_64839_length_1427_cov_4.802612_g22986_i0	NA	scaff_10621	NA	NA
tr2_NODE_6484_length_6696_cov_854.347224_g1114_i2	IPR000008 C2 domain,IPR000403 Phosphatidylinositol 3-/4-kinase, catalytic domain,IPR001263 Phosphoinositide 3-kinase, accessory (PIK) domain,IPR000341 Phosphatidylinositol 3-kinase Ras-binding (PI3K RBD) domain,IPR002420 C2 phosphatidylinositol 3-kinase-type domain	NA	-0.499836	0.000543883
tr2_NODE_64840_length_1427_cov_3.029028_g22987_i0	NA	scaff_03031	NA	NA
tr2_NODE_64841_length_1427_cov_2.779390_g22988_i0	IPR004274 FCP1 homology domain	NA	NA	NA
tr2_NODE_64842_length_1427_cov_2.325109_g22989_i0	NA	scaff_03254	NA	NA
tr2_NODE_64843_length_1427_cov_2.303338_g22990_i0	NA	NA	NA	NA
tr2_NODE_64844_length_1427_cov_0.925980_g22991_i0	IPR019378 GDP-fucose protein O-fucosyltransferase	NA	NA	NA
tr2_NODE_64845_length_1426_cov_178795.920116_g437_i17	NA	scaff_00021	-5.73099	0.00396386
tr2_NODE_64846_length_1426_cov_178781.161946_g437_i18	NA	scaff_00021	-5.80388	0.00581156
tr2_NODE_64847_length_1426_cov_178759.453159_g437_i19	NA	scaff_00021	-3.72058	0.000297871
tr2_NODE_64848_length_1426_cov_178389.697894_g437_i20	NA	scaff_00021	-4.41652	0.00123226
tr2_NODE_64849_length_1426_cov_178384.538853_g437_i21	NA	scaff_00021	-5.02943	0.00566427
tr2_NODE_6485_length_6696_cov_801.833459_g640_i2	IPR003439 ABC transporter-like, ATP-binding domain,IPR001375 Peptidase S9, prolyl oligopeptidase, catalytic domain,IPR045785 Dipeptidyl peptidase 8 /9 ,N-terminal,IPR002469 Dipeptidylpeptidase IV, N-terminal domain,IPR011527 ABC transporter type 1, transmembrane domain	NA	0.336461	0.061273
tr2_NODE_64850_length_1426_cov_10996.510530_g18154_i1	IPR002715 Nascent polypeptide-associated complex NAC domain	g31872	-0.0215598	0.934095
tr2_NODE_64851_length_1426_cov_2979.579521_g16007_i2	IPR006939 SNF5/SMARCB1/INI1	g2031	-0.244761	0.119416
tr2_NODE_64852_length_1426_cov_1905.384895_g22694_i1	IPR006612 THAP-type zinc finger	NA	-0.879655	0.00218179
tr2_NODE_64853_length_1426_cov_1801.297749_g12653_i6	NA	scaff_01127	0.624581	0.0633426
tr2_NODE_64854_length_1426_cov_1515.057371_g646_i7	IPR001060 FCH domain	NA	-0.856442	9.69e-05
tr2_NODE_64855_length_1426_cov_1371.936819_g18191_i3	IPR041492 Haloacid dehalogenase-like hydrolase	NA	0.572164	0.269703
tr2_NODE_64856_length_1426_cov_1014.129993_g1923_i3	NA	g23213	0.0458547	0.859851
tr2_NODE_64857_length_1426_cov_712.969499_g22992_i0	IPR001251 CRAL-TRIO lipid binding domain	NA	0.456478	0.110724
tr2_NODE_64858_length_1426_cov_662.968046_g20624_i1	IPR003750 Putative RNA methyltransferase	g1813	-0.0409321	0.891709
tr2_NODE_64859_length_1426_cov_614.564996_g18788_i2	IPR000504 RNA recognition motif domain	NA	0.11625	0.679782
tr2_NODE_6486_length_6696_cov_307.054310_g1045_i3	IPR006571 TLDc domain,IPR000195 Rab-GTPase-TBC domain	NA	-0.156589	0.565016
tr2_NODE_64860_length_1426_cov_314.877996_g18204_i4	IPR000536 Nuclear hormone receptor, ligand-binding domain,IPR001628 Zinc finger, nuclear hormone receptor-type	NA	3.58018	0.0147164
tr2_NODE_64861_length_1426_cov_292.242556_g2015_i49	NA	scaff_05346	1.55185	0.0459234
tr2_NODE_64862_length_1426_cov_291.302832_g2015_i50	NA	scaff_05346	NA	NA
tr2_NODE_64863_length_1426_cov_273.915033_g18888_i1	IPR032677 GTP cyclohydrolase II	NA	1.83879	0.00220501
tr2_NODE_64864_length_1426_cov_189.079884_g1312_i8	NA	scaff_00053	-0.715163	0.221527
tr2_NODE_64865_length_1426_cov_113.534495_g22993_i0	NA	NA	0.0575543	0.873863
tr2_NODE_64866_length_1426_cov_75.596224_g22994_i0	NA	scaff_03749	2.41452	0.00651838
tr2_NODE_64867_length_1426_cov_57.372549_g9646_i2	IPR013098 Immunoglobulin I-set	NA	0.619528	0.325926
tr2_NODE_64868_length_1426_cov_47.664488_g2825_i13	NA	scaff_00188	0.556271	0.279093
tr2_NODE_64869_length_1426_cov_46.257807_g22995_i0	NA	scaff_10293	1.46182	0.0232648
tr2_NODE_6487_length_6695_cov_3934.809359_g11_i1339	IPR002156 Ribonuclease H domain,IPR023796 Serpin domain	NA	2.07994	0.000432586
tr2_NODE_64870_length_1426_cov_38.361656_g7675_i7	IPR002018 Carboxylesterase, type B	g30328	1.04075	0.0642097
tr2_NODE_64871_length_1426_cov_36.127088_g22996_i0	NA	scaff_00004	NA	NA
tr2_NODE_64872_length_1426_cov_22.800290_g411_i4	NA	NA	NA	NA
tr2_NODE_64873_length_1426_cov_18.201888_g22997_i0	IPR000597 Ribosomal protein L3	NA	-0.104474	0.989912
tr2_NODE_64874_length_1426_cov_17.848947_g3038_i11	NA	NA	-1.85134	0.0329436
tr2_NODE_64875_length_1426_cov_16.173566_g22998_i0	IPR009038 GOLD domain	NA	NA	NA
tr2_NODE_64876_length_1426_cov_14.687727_g22999_i0	IPR002842 V-type ATPase subunit E	NA	NA	NA
tr2_NODE_64877_length_1426_cov_14.380537_g16356_i1	NA	NA	NA	NA
tr2_NODE_64878_length_1426_cov_10.727669_g23000_i0	IPR000477 Reverse transcriptase domain	g3544	NA	NA
tr2_NODE_64879_length_1426_cov_8.662309_g431_i11	NA	NA	1.37859	0.171119
tr2_NODE_6488_length_6695_cov_1846.978032_g11_i1340	IPR004827 Basic-leucine zipper domain	NA	-1.37189	0.140298
tr2_NODE_64880_length_1426_cov_6.358025_g23001_i0	NA	NA	NA	NA
tr2_NODE_64881_length_1426_cov_4.481481_g23002_i0	NA	NA	NA	NA
tr2_NODE_64882_length_1426_cov_4.460421_g22815_i1	IPR001374 R3H domain,IPR024771 SUZ domain	NA	NA	NA
tr2_NODE_64883_length_1426_cov_4.265795_g23003_i0	NA	scaff_02597	NA	NA
tr2_NODE_64884_length_1426_cov_4.141612_g23004_i0	IPR001611 Leucine-rich repeat	NA	NA	NA
tr2_NODE_64885_length_1426_cov_4.128540_g23005_i0	NA	scaff_00934	NA	NA
tr2_NODE_64886_length_1426_cov_4.125635_g23006_i0	IPR020097 Pseudouridine synthase I, TruA, alpha/beta domain	NA	NA	NA
tr2_NODE_64887_length_1426_cov_3.099492_g23007_i0	IPR002562 3'-5' exonuclease domain,IPR012588 Exosome-associated factor Rrp6, N-terminal	NA	NA	NA
tr2_NODE_64888_length_1426_cov_2.779230_g23008_i0	NA	scaff_00005	NA	NA
tr2_NODE_64889_length_1426_cov_2.649964_g23009_i0	NA	g24609	NA	NA
tr2_NODE_6489_length_6695_cov_1842.737737_g163_i10	IPR010334 mRNA-decapping enzyme subunit 1,IPR004827 Basic-leucine zipper domain,IPR003102 Coactivator CBP, pKID,IPR001607 Zinc finger, UBP-type,IPR041432 Ubiquitinyl hydrolase, variant UBP zinc finger,IPR015940 Ubiquitin-associated domain,IPR001394 Peptidase C19, ubiquitin carboxyl-terminal hydrolase	g38074	-0.408441	0.0368743
tr2_NODE_64890_length_1426_cov_2.526507_g23010_i0	NA	NA	NA	NA
tr2_NODE_64891_length_1425_cov_178895.166424_g437_i22	NA	scaff_00021	-6.21411	0.0021174
tr2_NODE_64892_length_1425_cov_178629.577035_g437_i23	NA	scaff_00021	-5.92677	0.00343969
tr2_NODE_64893_length_1425_cov_178157.531250_g437_i24	NA	scaff_00021	-5.01437	0.000819782
tr2_NODE_64894_length_1425_cov_178125.103924_g437_i25	NA	scaff_00021	-3.46061	0.000304192
tr2_NODE_64895_length_1425_cov_174540.616279_g11_i6203	IPR014872 Dicistrovirus, capsid-polyprotein, C-terminal	NA	-7.24938	0.00630778
tr2_NODE_64896_length_1425_cov_172578.704215_g437_i26	NA	scaff_00021	-4.1478	0.000242129
tr2_NODE_64897_length_1425_cov_172576.199855_g437_i27	NA	scaff_00021	-4.0466	0.000213291
tr2_NODE_64898_length_1425_cov_172573.626453_g437_i28	NA	scaff_00021	-4.23493	0.000204752
tr2_NODE_64899_length_1425_cov_103021.135901_g437_i29	NA	scaff_00021	-1.62959	0.0694192
tr2_NODE_649_length_13341_cov_497.911902_g167_i4	IPR002110 Ankyrin repeat,IPR010286 METTL16/RlmF family	NA	-1.29394	0.032805
tr2_NODE_6490_length_6695_cov_650.652723_g1336_i2	IPR045495 PI4-kinase, N-terminal	NA	-0.12384	0.378152
tr2_NODE_64900_length_1425_cov_103003.292878_g437_i30	NA	scaff_00021	-1.46417	0.142468
tr2_NODE_64901_length_1425_cov_13884.653343_g12604_i5	IPR001971 Ribosomal protein S11	g15314	0.942774	0.0180205
tr2_NODE_64902_length_1425_cov_5737.106105_g23011_i0	IPR000555 JAB1/MPN/MOV34 metalloenzyme domain,IPR045810 eIF3h, C-terminal	scaff_01147	0.136343	0.51635
tr2_NODE_64903_length_1425_cov_5059.303779_g23012_i0	IPR001585 Transaldolase/Fructose-6-phosphate aldolase	g398	1.2041	0.00511239
tr2_NODE_64904_length_1425_cov_3225.749273_g20794_i1	NA	g2027	0.410462	0.0951672
tr2_NODE_64905_length_1425_cov_2290.134448_g103_i157	IPR000242 Tyrosine-specific protein phosphatase, PTPase domain	NA	NA	NA
tr2_NODE_64906_length_1425_cov_1484.917878_g776_i12	IPR004130 GPN-loop GTPase	g354	0.0227317	0.953887
tr2_NODE_64907_length_1425_cov_1355.829942_g11_i6204	NA	NA	-4.06402	0.0473659
tr2_NODE_64908_length_1425_cov_1314.993459_g1371_i6	IPR000537 UbiA prenyltransferase family	g32456	0.659988	0.00815112
tr2_NODE_64909_length_1425_cov_1164.425872_g11_i6205	NA	g10721	1.97166	0.125413
tr2_NODE_6491_length_6695_cov_296.958170_g1553_i1	IPR002018 Carboxylesterase, type B	g5067	1.52749	0.00595444
tr2_NODE_64910_length_1425_cov_889.109738_g18998_i2	NA	g30165	-0.383129	0.110405
tr2_NODE_64911_length_1425_cov_856.179506_g19696_i1	IPR007741 Ribosomal protein/NADH dehydrogenase domain	NA	0.705626	0.0640558
tr2_NODE_64912_length_1425_cov_844.857558_g6920_i4	IPR027486 Ribosomal protein S10 domain	g25272	0.665185	0.00395789
tr2_NODE_64913_length_1425_cov_618.479651_g3555_i11	NA	g35170	-0.338793	0.0229961
tr2_NODE_64914_length_1425_cov_568.969477_g9899_i3	NA	scaff_00019	-0.603196	0.0707794
tr2_NODE_64915_length_1425_cov_485.835756_g14127_i1	IPR000210 BTB/POZ domain	NA	-2.43984	0.00693298
tr2_NODE_64916_length_1425_cov_356.580669_g11_i6206	NA	NA	0.588141	0.158911
tr2_NODE_64917_length_1425_cov_327.046512_g22_i18	IPR001254 Serine proteases, trypsin domain	NA	0.998743	0.015337
tr2_NODE_64918_length_1425_cov_302.427326_g4658_i2	IPR003508 CIDE-N domain	NA	-0.425456	0.105533
tr2_NODE_64919_length_1425_cov_262.231831_g22252_i1	IPR000182 GNAT domain	g40088	1.94977	0.0129569
tr2_NODE_6492_length_6695_cov_154.942823_g275_i19	IPR002018 Carboxylesterase, type B	NA	1.24164	0.0284088
tr2_NODE_64920_length_1425_cov_179.353198_g23013_i0	NA	scaff_00010	0.540451	0.162659
tr2_NODE_64921_length_1425_cov_168.736919_g5805_i3	IPR034907 Nucleoside diphosphate kinase-like domain,IPR006602 DM10 domain	NA	0.00545063	0.99379
tr2_NODE_64922_length_1425_cov_115.014535_g22557_i1	NA	NA	1.53984	0.156739
tr2_NODE_64923_length_1425_cov_70.933866_g23014_i0	NA	NA	-0.287583	0.757402
tr2_NODE_64924_length_1425_cov_26.412791_g11940_i3	IPR002347 Short-chain dehydrogenase/reductase SDR	NA	-0.472864	0.860648
tr2_NODE_64925_length_1425_cov_18.630814_g23015_i0	NA	g40286	0.400074	0.575181
tr2_NODE_64926_length_1425_cov_10.562500_g23016_i0	NA	scaff_00395	NA	NA
tr2_NODE_64927_length_1425_cov_9.259448_g23017_i0	NA	g29285	NA	NA
tr2_NODE_64928_length_1425_cov_6.231105_g23018_i0	NA	NA	3.29103	0.181363
tr2_NODE_64929_length_1425_cov_6.122820_g23019_i0	IPR008753 Peptidase M13, N-terminal domain	NA	NA	NA
tr2_NODE_6493_length_6694_cov_1199.311512_g11_i1341	IPR000608 Ubiquitin-conjugating enzyme E2	scaff_00258	-0.11962	0.506583
tr2_NODE_64930_length_1425_cov_6.115552_g23020_i0	NA	scaff_01264	NA	NA
tr2_NODE_64931_length_1425_cov_4.987645_g18479_i1	NA	scaff_00046	NA	NA
tr2_NODE_64932_length_1425_cov_4.683866_g23021_i0	NA	scaff_03014	NA	NA
tr2_NODE_64933_length_1425_cov_4.669331_g23022_i0	IPR005578 Yif1 family	NA	NA	NA
tr2_NODE_64934_length_1425_cov_4.212209_g23023_i0	IPR032282 Hydroxyacylglutathione hydrolase, C-terminal domain	NA	NA	NA
tr2_NODE_64935_length_1425_cov_4.063227_g23024_i0	NA	scaff_01697	NA	NA
tr2_NODE_64936_length_1425_cov_4.024709_g23025_i0	NA	scaff_01573	NA	NA
tr2_NODE_64937_length_1425_cov_3.191134_g23026_i0	IPR013657 UAA transporter	NA	NA	NA
tr2_NODE_64938_length_1425_cov_2.763081_g23027_i0	NA	scaff_02997	NA	NA
tr2_NODE_64939_length_1425_cov_2.697674_g23028_i0	NA	scaff_01067	NA	NA
tr2_NODE_6494_length_6694_cov_102.723401_g238_i11	IPR002466 Adenosine deaminase/editase	NA	0.124328	0.555071
tr2_NODE_64940_length_1425_cov_2.365552_g23029_i0	NA	scaff_00009	NA	NA
tr2_NODE_64941_length_1424_cov_9143.989091_g1902_i10	NA	g34291	1.5127	0.00390529
tr2_NODE_64942_length_1424_cov_2000.439273_g20522_i2	IPR029054 dUTPase-like	NA	-0.23079	0.530174
tr2_NODE_64943_length_1424_cov_1694.410182_g23030_i0	IPR002347 Short-chain dehydrogenase/reductase SDR	NA	0.749481	0.0340606
tr2_NODE_64944_length_1424_cov_996.557818_g6543_i3	NA	scaff_00128	-0.127616	0.616873
tr2_NODE_64945_length_1424_cov_809.613091_g4337_i7	NA	NA	2.6397	0.000396906
tr2_NODE_64946_length_1424_cov_664.381818_g5087_i13	NA	NA	0.261161	0.619065
tr2_NODE_64947_length_1424_cov_381.298182_g14910_i1	IPR002557 Chitin binding domain	scaff_00472	-0.347344	0.847172
tr2_NODE_64948_length_1424_cov_321.652364_g23031_i0	IPR004119 Ecdysteroid kinase-like	g7523	1.87974	0.0251661
tr2_NODE_64949_length_1424_cov_291.310545_g2015_i51	NA	scaff_05346	NA	NA
tr2_NODE_6495_length_6693_cov_415.857917_g11_i1342	NA	scaff_00176	-0.320126	0.307504
tr2_NODE_64950_length_1424_cov_231.364364_g23032_i0	NA	g22926	0.706275	0.13184
tr2_NODE_64951_length_1424_cov_194.061818_g23033_i0	IPR001129 Membrane-associated, eicosanoid/glutathione metabolism (MAPEG) protein	g34191	-0.259673	0.849851
tr2_NODE_64952_length_1424_cov_111.746909_g23034_i0	NA	scaff_00600	NA	NA
tr2_NODE_64953_length_1424_cov_95.370909_g11_i6207	NA	NA	-0.622999	0.422799
tr2_NODE_64954_length_1424_cov_76.805091_g23035_i0	NA	NA	-0.77937	0.784369
tr2_NODE_64955_length_1424_cov_56.324364_g3416_i19	NA	scaff_00660	0.23031	0.48421
tr2_NODE_64956_length_1424_cov_54.852364_g1157_i27	NA	NA	-0.288727	0.541107
tr2_NODE_64957_length_1424_cov_10.823273_g23036_i0	IPR000477 Reverse transcriptase domain	scaff_00328	NA	NA
tr2_NODE_64958_length_1424_cov_6.620364_g23037_i0	IPR019427 7TM GPCR, serpentine receptor class w (Srw)	g23125	NA	NA
tr2_NODE_64959_length_1424_cov_5.462545_g23038_i0	IPR016073 SKP1 component, POZ domain	NA	NA	NA
tr2_NODE_6496_length_6692_cov_288.271414_g11_i1343	IPR000210 BTB/POZ domain	NA	-0.985888	0.000139861
tr2_NODE_64960_length_1424_cov_3.878545_g23039_i0	NA	scaff_00710	NA	NA
tr2_NODE_64961_length_1424_cov_3.354182_g23040_i0	NA	scaff_03431	NA	NA
tr2_NODE_64962_length_1424_cov_3.309091_g23041_i0	IPR019787 Zinc finger, PHD-finger	NA	NA	NA
tr2_NODE_64963_length_1424_cov_3.140364_g23042_i0	NA	NA	NA	NA
tr2_NODE_64964_length_1424_cov_3.128727_g23043_i0	NA	scaff_00917	2.84936	0.229955
tr2_NODE_64966_length_1423_cov_3911.600437_g22032_i1	IPR002048 EF-hand domain	NA	-0.523366	0.00442288
tr2_NODE_64967_length_1423_cov_3718.941776_g136_i24	NA	scaff_00123	0.919655	0.000652348
tr2_NODE_64968_length_1423_cov_2617.192140_g2499_i11	IPR001202 WW domain	NA	-0.647495	0.00116427
tr2_NODE_64969_length_1423_cov_2489.336245_g23044_i0	IPR004360 Glyoxalase/fosfomycin resistance/dioxygenase domain	NA	-0.290779	0.296299
tr2_NODE_6497_length_6691_cov_1151.700241_g11_i1344	IPR003961 Fibronectin type III	NA	-0.499812	0.0168472
tr2_NODE_64970_length_1423_cov_2141.078603_g1970_i6	IPR009071 High mobility group box domain	g30929	-0.447286	0.0150639
tr2_NODE_64971_length_1423_cov_1318.787482_g11354_i3	NA	scaff_00121	-0.092292	0.595043
tr2_NODE_64972_length_1423_cov_867.368268_g9731_i6	IPR026224 Protein DPCD	g4587	0.251796	0.27668
tr2_NODE_64973_length_1423_cov_626.711063_g23045_i0	IPR007715 Ubiquinone biosynthesis protein Coq4	g24400	0.5998	0.00365176
tr2_NODE_64974_length_1423_cov_534.637555_g21199_i1	NA	scaff_02143	3.20744	0.0712265
tr2_NODE_64975_length_1423_cov_488.821689_g1856_i15	IPR009357 Solute carrier family 52, riboflavin transporter	scaff_02943	1.32661	0.0279075
tr2_NODE_64976_length_1423_cov_460.320233_g10270_i2	IPR000197 Zinc finger, TAZ-type,IPR014744 Nuclear receptor coactivator, CREB-bp-like, interlocking	g12106	0.0648125	0.839519
tr2_NODE_64978_length_1423_cov_310.245997_g23047_i0	IPR001496 SOCS box domain	g8692	-0.18072	0.40753
tr2_NODE_64979_length_1423_cov_154.240175_g4250_i3	NA	NA	0.271758	0.285615
tr2_NODE_6498_length_6691_cov_490.625866_g1306_i1	NA	NA	1.18591	0.000654561
tr2_NODE_64980_length_1423_cov_140.962154_g152_i12	NA	NA	1.0596	0.160586
tr2_NODE_64981_length_1423_cov_107.077875_g15948_i2	IPR002058 PAP/25A-associated	NA	0.714123	0.073402
tr2_NODE_64982_length_1423_cov_83.117176_g23048_i0	NA	scaff_00079	0.0414772	0.981142
tr2_NODE_64983_length_1423_cov_51.097525_g23049_i0	NA	NA	0.416548	0.744358
tr2_NODE_64984_length_1423_cov_20.216885_g11_i6208	NA	scaff_00143	NA	NA
tr2_NODE_64985_length_1423_cov_19.016012_g23050_i0	NA	scaff_03102	NA	NA
tr2_NODE_64986_length_1423_cov_18.454148_g23051_i0	NA	scaff_00201	NA	NA
tr2_NODE_64987_length_1423_cov_17.283843_g3506_i4	NA	scaff_00399	-2.9058	0.000434699
tr2_NODE_64988_length_1423_cov_7.465066_g23052_i0	IPR001650 Helicase, C-terminal,IPR001487 Bromodomain,IPR029295 Snf2, ATP coupling domain	NA	NA	NA
tr2_NODE_64989_length_1423_cov_7.338428_g23053_i0	NA	g39144	NA	NA
tr2_NODE_6499_length_6690_cov_806.195603_g741_i8	IPR013087 Zinc finger C2H2-type,IPR010569 Myotubularin-like, phosphatase domain,IPR004182 GRAM domain	NA	-0.333658	0.00910891
tr2_NODE_64990_length_1423_cov_6.035662_g23054_i0	NA	g27327	NA	NA
tr2_NODE_64991_length_1423_cov_5.052402_g23055_i0	NA	NA	0.750184	0.77194
tr2_NODE_64992_length_1423_cov_4.288210_g23056_i0	IPR002509 NodB homology domain	NA	NA	NA
tr2_NODE_64993_length_1423_cov_3.243814_g23057_i0	NA	NA	NA	NA
tr2_NODE_64994_length_1423_cov_2.842067_g23058_i0	IPR045817 Dynamin-like GTPase OPA1, C-terminal,IPR045063 Dynamin, N-terminal	NA	NA	NA
tr2_NODE_64995_length_1423_cov_2.646288_g23059_i0	NA	scaff_05388	NA	NA
tr2_NODE_64996_length_1422_cov_92141.493081_g39_i342	IPR013818 Lipase	g37912	-3.26506	0.000417537
tr2_NODE_64997_length_1422_cov_1909.240350_g23060_i0	IPR001129 Membrane-associated, eicosanoid/glutathione metabolism (MAPEG) protein	g32088	0.209759	0.487396
tr2_NODE_64998_length_1422_cov_1763.061180_g21765_i1	IPR010414 Protein FRG1	NA	0.302416	0.072249
tr2_NODE_64999_length_1422_cov_1531.133285_g3751_i8	NA	g39610	0.464712	0.0326917
tr2_NODE_65_length_23368_cov_1623.564518_g17_i0	IPR000719 Protein kinase domain,IPR003961 Fibronectin type III,IPR013098 Immunoglobulin I-set	NA	0.55735	0.339529
tr2_NODE_650_length_13339_cov_176217.063883_g102_i13	NA	NA	-5.45617	0.00776945
tr2_NODE_6500_length_6690_cov_778.835115_g137_i7	IPR001611 Leucine-rich repeat	g29009	-0.269907	0.0762648
tr2_NODE_65000_length_1422_cov_1429.625637_g5261_i6	NA	NA	-1.05649	0.00317279
tr2_NODE_65001_length_1422_cov_400.906773_g23061_i0	NA	g16576	-3.04884	0.00124363
tr2_NODE_65002_length_1422_cov_296.669337_g1770_i2	IPR029386 TMEM169 protein	NA	-0.280503	0.581215
tr2_NODE_65003_length_1422_cov_241.659869_g23062_i0	IPR000408 Regulator of chromosome condensation, RCC1	NA	NA	NA
tr2_NODE_65004_length_1422_cov_166.815732_g17166_i1	NA	scaff_01429	-1.7636	0.173297
tr2_NODE_65006_length_1422_cov_150.505462_g1219_i13	NA	scaff_00091	-0.450532	0.0722671
tr2_NODE_65007_length_1422_cov_90.092498_g23063_i0	NA	scaff_04543	2.70017	0.0210895
tr2_NODE_65008_length_1422_cov_86.193736_g14880_i2	NA	NA	0.72066	0.334265
tr2_NODE_65009_length_1422_cov_69.131100_g11_i6209	NA	NA	0.77861	0.284139
tr2_NODE_6501_length_6689_cov_523.410542_g1617_i0	NA	NA	-0.347198	0.00887533
tr2_NODE_65010_length_1422_cov_22.298616_g23064_i0	NA	NA	-1.95306	0.00696307
tr2_NODE_65011_length_1422_cov_18.736344_g7190_i1	NA	NA	-0.592886	0.389334
tr2_NODE_65012_length_1422_cov_7.086672_g9025_i1	NA	scaff_00034	NA	NA
tr2_NODE_65013_length_1422_cov_6.288420_g23065_i0	IPR000306 FYVE zinc finger,IPR001849 Pleckstrin homology domain	NA	NA	NA
tr2_NODE_65014_length_1422_cov_4.613256_g23066_i0	NA	NA	NA	NA
tr2_NODE_65015_length_1422_cov_4.215586_g23067_i0	NA	scaff_00540	NA	NA
tr2_NODE_65016_length_1422_cov_4.066278_g23068_i0	NA	scaff_02421	NA	NA
tr2_NODE_65017_length_1422_cov_3.634377_g23069_i0	IPR001806 Small GTPase	NA	NA	NA
tr2_NODE_65018_length_1422_cov_3.461034_g23070_i0	NA	g23797	NA	NA
tr2_NODE_65019_length_1421_cov_111949.224490_g10308_i31	IPR013818 Lipase	NA	-5.03814	1.99e-05
tr2_NODE_6502_length_6688_cov_265.833710_g1618_i0	NA	NA	0.815269	0.0058718
tr2_NODE_65020_length_1421_cov_2003.311953_g8957_i5	IPR004364 Aminoacyl-tRNA synthetase, class II (D/K/N)	scaff_00272	0.28305	0.236726
tr2_NODE_65021_length_1421_cov_1475.118076_g4277_i3	NA	scaff_00975	-0.154237	0.372254
tr2_NODE_65023_length_1421_cov_796.198251_g11_i6210	NA	NA	NA	NA
tr2_NODE_65024_length_1421_cov_737.393586_g23071_i0	IPR019533 Peptidase S26	scaff_02524	0.60022	0.0272537
tr2_NODE_65025_length_1421_cov_592.630466_g1611_i19	IPR001807 Chloride channel, voltage gated	NA	0.94399	0.016166
tr2_NODE_65026_length_1421_cov_264.005831_g23072_i0	IPR000210 BTB/POZ domain	g37426	3.54374	0.380783
tr2_NODE_65027_length_1421_cov_205.996356_g2835_i9	NA	g26619	0.106807	0.810583
tr2_NODE_65028_length_1421_cov_204.992711_g11_i6211	NA	NA	1.0229	0.335905
tr2_NODE_65029_length_1421_cov_201.865889_g23073_i0	NA	scaff_00202	3.02395	0.113871
tr2_NODE_6503_length_6687_cov_1697.345435_g1609_i1	IPR006121 Heavy metal-associated domain, HMA	NA	-0.441313	0.0552476
tr2_NODE_65030_length_1421_cov_79.937318_g12122_i4	NA	g23376	-0.0253286	0.98054
tr2_NODE_65031_length_1421_cov_67.542274_g23074_i0	IPR000885 Fibrillar collagen, C-terminal	NA	-5.30883	0.00022376
tr2_NODE_65032_length_1421_cov_43.805394_g23075_i0	NA	scaff_00791	-1.40102	0.124303
tr2_NODE_65033_length_1421_cov_32.301020_g11_i6212	IPR005312 Protein of unknown function DUF1759,IPR008737 Peptidase aspartic, putative	scaff_00640	-0.694269	0.165584
tr2_NODE_65034_length_1421_cov_18.174927_g23076_i0	NA	g6978	-0.430882	0.585024
tr2_NODE_65035_length_1421_cov_15.913265_g23077_i0	NA	scaff_01373	NA	NA
tr2_NODE_65036_length_1421_cov_6.579446_g23078_i0	NA	g39314	NA	NA
tr2_NODE_65037_length_1421_cov_5.605685_g23079_i0	NA	scaff_00485	NA	NA
tr2_NODE_65038_length_1421_cov_5.493440_g23080_i0	NA	scaff_01877	NA	NA
tr2_NODE_65039_length_1421_cov_5.293003_g23081_i0	NA	scaff_01428	NA	NA
tr2_NODE_6504_length_6687_cov_580.033444_g1220_i2	IPR000719 Protein kinase domain	NA	-0.401652	0.0257994
tr2_NODE_65040_length_1421_cov_5.091108_g23082_i0	NA	scaff_00007	NA	NA
tr2_NODE_65041_length_1421_cov_5.058309_g23083_i0	NA	NA	NA	NA
tr2_NODE_65042_length_1421_cov_5.037172_g23084_i0	NA	g485	NA	NA
tr2_NODE_65043_length_1421_cov_4.677843_g23085_i0	NA	NA	NA	NA
tr2_NODE_65044_length_1421_cov_3.991983_g23086_i0	NA	scaff_03563	NA	NA
tr2_NODE_65045_length_1421_cov_3.695335_g23087_i0	NA	scaff_00172	NA	NA
tr2_NODE_65046_length_1421_cov_3.645773_g23088_i0	IPR006811 RNA polymerase II subunit A	NA	NA	NA
tr2_NODE_65047_length_1421_cov_2.061953_g23089_i0	NA	scaff_00012	NA	NA
tr2_NODE_65048_length_1421_cov_1.457726_g23090_i0	NA	NA	NA	NA
tr2_NODE_65049_length_1420_cov_72883.746900_g23091_i0	IPR002588 Alphavirus-like methyltransferase (MT) domain	NA	-4.80451	0.0101584
tr2_NODE_6505_length_6687_cov_175.089937_g11_i1345	IPR006020 PTB/PI domain	NA	-1.22358	0.000209121
tr2_NODE_65050_length_1420_cov_19340.940919_g10991_i2	IPR006170 Pheromone/general odorant binding protein	NA	-0.0922361	0.844192
tr2_NODE_65051_length_1420_cov_1334.156090_g17681_i3	IPR000863 Sulfotransferase domain	NA	1.24674	0.000355327
tr2_NODE_65052_length_1420_cov_1299.576951_g21656_i1	IPR018612 Nuclear speckle splicing regulatory protein 1, N-terminal	scaff_00404	0.424907	0.0515739
tr2_NODE_65053_length_1420_cov_1221.506929_g2673_i9	IPR002999 Tudor domain	g32265	-0.291446	0.116132
tr2_NODE_65054_length_1420_cov_890.509117_g11_i6213	IPR001007 VWFC domain	NA	-1.27683	0.00560542
tr2_NODE_65055_length_1420_cov_840.125456_g21657_i1	IPR007832 RNA polymerase Rpc34	g18396	-0.184743	0.365377
tr2_NODE_65056_length_1420_cov_709.101386_g5284_i5	NA	scaff_00056	0.0245463	0.902612
tr2_NODE_65057_length_1420_cov_627.642597_g2729_i3	IPR006631 Protein of unknown function DM4/12	NA	0.160269	0.585006
tr2_NODE_65058_length_1420_cov_395.477753_g21673_i1	IPR000504 RNA recognition motif domain	g39185	0.0022348	0.992673
tr2_NODE_65059_length_1420_cov_327.049599_g23092_i0	NA	scaff_01944	NA	NA
tr2_NODE_6506_length_6686_cov_997.507006_g118_i2	IPR007632 Anoctamin,IPR032394 Anoctamin, dimerisation domain	NA	-1.02942	0.000618055
tr2_NODE_65060_length_1420_cov_247.377826_g23093_i0	IPR025755 60S ribosomal protein L4, C-terminal domain,IPR002136 Ribosomal protein L4/L1e	NA	NA	NA
tr2_NODE_65061_length_1420_cov_202.835886_g23094_i0	NA	scaff_00162	NA	NA
tr2_NODE_65062_length_1420_cov_172.036470_g2930_i9	IPR001128 Cytochrome P450	scaff_00099	1.679	0.0183345
tr2_NODE_65063_length_1420_cov_139.759300_g3239_i3	NA	g11840	-1.19894	0.508816
tr2_NODE_65064_length_1420_cov_113.954778_g23095_i0	IPR007889 DNA binding HTH domain, Psq-type	NA	-3.43517	3.3e-05
tr2_NODE_65065_length_1420_cov_99.337710_g16839_i7	NA	NA	2.79578	0.33584
tr2_NODE_65066_length_1420_cov_86.442743_g23096_i0	NA	scaff_00082	-0.0163923	0.992372
tr2_NODE_65067_length_1420_cov_70.256018_g11_i6214	IPR002018 Carboxylesterase, type B	NA	3.10699	0.00436025
tr2_NODE_65068_length_1420_cov_58.989788_g23097_i0	NA	scaff_00998	-0.393458	0.272006
tr2_NODE_65069_length_1420_cov_32.057622_g808_i10	IPR017978 GPCR family 3, C-terminal	g32016	-2.79939	0.000339054
tr2_NODE_6507_length_6685_cov_1655.395268_g1593_i1	IPR045371 ADAMTS/ADAMTS-like, cysteine-rich domain 3,IPR010294 ADAMTS/ADAMTS-like, Spacer 1,IPR002223 Pancreatic trypsin inhibitor Kunitz domain	NA	-1.00038	0.0125425
tr2_NODE_65070_length_1420_cov_29.586433_g19375_i1	NA	NA	-3.34371	0.000338919
tr2_NODE_65071_length_1420_cov_26.560904_g23098_i0	IPR001734 Sodium/solute symporter	scaff_00804	-0.0949295	0.904375
tr2_NODE_65072_length_1420_cov_11.599562_g23099_i0	NA	g25186	-1.60109	0.482464
tr2_NODE_65073_length_1420_cov_8.549964_g23100_i0	IPR011598 Myc-type, basic helix-loop-helix (bHLH) domain	scaff_00368	NA	NA
tr2_NODE_65074_length_1420_cov_8.004376_g23101_i0	IPR000262 FMN-dependent dehydrogenase	NA	NA	NA
tr2_NODE_65075_length_1420_cov_6.397520_g23102_i0	NA	scaff_00382	NA	NA
tr2_NODE_65076_length_1420_cov_4.594457_g23103_i0	NA	NA	NA	NA
tr2_NODE_65077_length_1420_cov_4.430343_g23104_i0	NA	scaff_00564	NA	NA
tr2_NODE_65078_length_1420_cov_3.790664_g23105_i0	IPR000595 Cyclic nucleotide-binding domain	NA	NA	NA
tr2_NODE_65079_length_1420_cov_3.367615_g23106_i0	IPR001806 Small GTPase	NA	NA	NA
tr2_NODE_6508_length_6685_cov_1095.385624_g1611_i1	IPR001807 Chloride channel, voltage gated,IPR003890 MIF4G-like, type 3,IPR003891 Initiation factor eIF-4 gamma, MA3	NA	0.388234	0.111161
tr2_NODE_65080_length_1420_cov_3.258935_g23107_i0	NA	scaff_00485	NA	NA
tr2_NODE_65081_length_1420_cov_3.199854_g23108_i0	NA	NA	NA	NA
tr2_NODE_65082_length_1420_cov_3.075857_g23109_i0	IPR001245 Serine-threonine/tyrosine-protein kinase, catalytic domain,IPR002219 Protein kinase C-like, phorbol ester/diacylglycerol-binding domain	NA	NA	NA
tr2_NODE_65083_length_1420_cov_2.788476_g23110_i0	NA	scaff_00527	NA	NA
tr2_NODE_65084_length_1420_cov_1.769511_g23111_i0	NA	NA	NA	NA
tr2_NODE_65085_length_1419_cov_111616.357664_g1980_i9	IPR004000 Actin family	g3282	1.54217	0.00541486
tr2_NODE_65086_length_1419_cov_109205.891971_g1980_i10	IPR004000 Actin family	g3282	1.70003	0.00257815
tr2_NODE_65087_length_1419_cov_23143.271533_g6854_i10	IPR005203 Hemocyanin, C-terminal	scaff_03598	2.888	0.000291624
tr2_NODE_65088_length_1419_cov_6555.913139_g7217_i11	IPR005140 eRF1 domain 1/Pelota-like	g34008	0.174884	0.348396
tr2_NODE_65089_length_1419_cov_2300.516058_g103_i158	IPR000242 Tyrosine-specific protein phosphatase, PTPase domain	NA	NA	NA
tr2_NODE_6509_length_6685_cov_762.076703_g38_i1	NA	NA	-0.548891	0.000884184
tr2_NODE_65090_length_1419_cov_2298.267883_g103_i159	IPR000242 Tyrosine-specific protein phosphatase, PTPase domain	NA	NA	NA
tr2_NODE_65091_length_1419_cov_1326.000730_g21304_i1	NA	scaff_03959	-1.03412	0.0114664
tr2_NODE_65092_length_1419_cov_1094.524818_g11268_i3	IPR011502 Nucleoporin Nup85-like	g38874	0.115795	0.780224
tr2_NODE_65093_length_1419_cov_660.457664_g4540_i2	IPR003395 RecF/RecN/SMC, N-terminal	scaff_00463	-0.762117	0.0114851
tr2_NODE_65094_length_1419_cov_530.308029_g7_i15	IPR001650 Helicase, C-terminal	g25201	-0.179811	0.370779
tr2_NODE_65095_length_1419_cov_355.354745_g1082_i6	IPR013087 Zinc finger C2H2-type	NA	-1.02266	0.00338581
tr2_NODE_65096_length_1419_cov_231.601460_g23112_i0	NA	scaff_00685	0.382529	0.200807
tr2_NODE_65097_length_1419_cov_105.811679_g2546_i23	NA	scaff_15790	-0.277786	0.588488
tr2_NODE_65098_length_1419_cov_100.530657_g23113_i0	NA	NA	1.08091	0.217955
tr2_NODE_65099_length_1419_cov_99.418978_g6109_i3	NA	g8829	-0.473765	0.194595
tr2_NODE_651_length_13337_cov_1205.725241_g11_i143	IPR002017 Spectrin repeat,IPR001715 Calponin homology domain,IPR001452 SH3 domain	g24055	-0.527923	0.0677218
tr2_NODE_6510_length_6685_cov_47.583484_g1619_i0	NA	NA	-1.50784	0.0674117
tr2_NODE_65100_length_1419_cov_90.442336_g2350_i7	NA	NA	0.397486	0.605345
tr2_NODE_65101_length_1419_cov_49.529927_g13206_i3	NA	scaff_03090	0.0982937	0.844773
tr2_NODE_65102_length_1419_cov_38.019708_g23114_i0	IPR013087 Zinc finger C2H2-type	scaff_00384	0.662498	0.171611
tr2_NODE_65103_length_1419_cov_30.555474_g236_i19	NA	NA	0.628958	0.715088
tr2_NODE_65104_length_1419_cov_19.429197_g23115_i0	IPR000533 Tropomyosin	NA	NA	NA
tr2_NODE_65105_length_1419_cov_18.892701_g23116_i0	IPR004837 Sodium/calcium exchanger membrane region	g4068	NA	NA
tr2_NODE_65106_length_1419_cov_18.732117_g5020_i3	NA	NA	NA	NA
tr2_NODE_65108_length_1419_cov_13.476642_g23118_i0	NA	scaff_10506	1.01987	0.346893
tr2_NODE_65109_length_1419_cov_8.651825_g23119_i0	NA	scaff_05569	NA	NA
tr2_NODE_6511_length_6685_cov_11.174503_g1620_i0	NA	NA	0.618791	0.515062
tr2_NODE_65110_length_1419_cov_7.740146_g23120_i0	NA	scaff_08713	NA	NA
tr2_NODE_65111_length_1419_cov_6.494891_g23121_i0	NA	NA	NA	NA
tr2_NODE_65112_length_1419_cov_6.275912_g23122_i0	NA	scaff_02346	-0.692659	0.604358
tr2_NODE_65113_length_1419_cov_6.221898_g23123_i0	NA	scaff_01297	NA	NA
tr2_NODE_65114_length_1419_cov_6.200000_g23124_i0	NA	scaff_02180	NA	NA
tr2_NODE_65115_length_1419_cov_5.288321_g23125_i0	NA	scaff_00882	NA	NA
tr2_NODE_65116_length_1419_cov_5.080292_g23126_i0	NA	g2645	NA	NA
tr2_NODE_65117_length_1419_cov_4.172263_g23127_i0	NA	NA	NA	NA
tr2_NODE_65118_length_1419_cov_3.442336_g23128_i0	NA	NA	NA	NA
tr2_NODE_65119_length_1418_cov_4756.715121_g23129_i0	IPR007862 Adenylate kinase, active site lid domain	g8721	1.03764	0.0136896
tr2_NODE_6512_length_6684_cov_1001.581613_g1621_i0	IPR040992 Xrn1, D1 domain,IPR041412 Xrn1, helical domain,IPR004859 Putative 5-3 exonuclease,IPR041385 5'-3' exoribonuclease 1, SH3-like domain	NA	-0.71928	0.000224002
tr2_NODE_65120_length_1418_cov_3653.840760_g4626_i5	IPR000504 RNA recognition motif domain	NA	-0.440319	0.00898458
tr2_NODE_65121_length_1418_cov_2613.908692_g5214_i12	IPR008597 Invertebrate-type lysozyme	g12895	-0.463743	0.179625
tr2_NODE_65122_length_1418_cov_1795.655223_g23130_i0	IPR000701 Succinate dehydrogenase/fumarate reductase type B, transmembrane subunit	g29827	1.12439	0.0291962
tr2_NODE_65123_length_1418_cov_1569.289262_g6554_i6	IPR007130 Diacylglycerol acyltransferase	g22214	-0.26509	0.515121
tr2_NODE_65124_length_1418_cov_1183.682980_g23131_i0	IPR011263 DNA-directed RNA polymerase, RpoA/D/Rpb3-type,IPR011262 DNA-directed RNA polymerase, insert domain	scaff_00799	0.0779471	0.797293
tr2_NODE_65125_length_1418_cov_813.458729_g21784_i1	IPR019529 SNARE-complex protein Syntaxin-18, N-terminal	g24177	0.341749	0.130155
tr2_NODE_65126_length_1418_cov_804.669102_g126_i33	IPR015425 Formin, FH2 domain	g34108	NA	NA
tr2_NODE_65127_length_1418_cov_783.814463_g2015_i52	NA	scaff_00374	0.0160335	0.988115
tr2_NODE_65128_length_1418_cov_780.249087_g2015_i53	NA	scaff_00374	-0.385323	0.696496
tr2_NODE_65129_length_1418_cov_779.998539_g2015_i54	NA	scaff_00374	NA	NA
tr2_NODE_6513_length_6684_cov_500.730520_g1503_i1	IPR041489 PDZ domain 6,IPR001478 PDZ domain,IPR008145 Guanylate kinase/L-type calcium channel beta subunit	NA	-0.424079	0.014961
tr2_NODE_65130_length_1418_cov_646.417823_g13502_i2	NA	scaff_00159	1.97825	0.00568664
tr2_NODE_65131_length_1418_cov_451.360847_g21065_i1	IPR005919 Higher eukaryotic phosphomevalonate kinase	NA	0.437468	0.149273
tr2_NODE_65132_length_1418_cov_358.545654_g2279_i12	NA	g36494	1.00359	0.0538613
tr2_NODE_65133_length_1418_cov_242.978086_g23132_i0	NA	g12676	-0.246831	0.458342
tr2_NODE_65134_length_1418_cov_191.409058_g918_i10	NA	scaff_00027	0.656286	0.672865
tr2_NODE_65135_length_1418_cov_164.678598_g15193_i1	NA	scaff_01331	-0.257757	0.421357
tr2_NODE_65136_length_1418_cov_95.706355_g3410_i2	NA	scaff_00335	0.316948	0.558431
tr2_NODE_65137_length_1418_cov_59.244704_g23133_i0	NA	scaff_00998	-0.34088	0.364304
tr2_NODE_65138_length_1418_cov_47.745069_g21242_i1	NA	NA	0.786245	0.0969033
tr2_NODE_65139_length_1418_cov_36.476260_g23134_i0	NA	NA	2.75838	0.198656
tr2_NODE_6514_length_6684_cov_9.332931_g1622_i0	NA	NA	0.118127	0.948753
tr2_NODE_65140_length_1418_cov_36.311176_g23135_i0	NA	scaff_00867	-1.91367	0.0123828
tr2_NODE_65141_length_1418_cov_35.409788_g23136_i0	NA	scaff_00608	0.619505	0.31031
tr2_NODE_65142_length_1418_cov_30.079620_g23137_i0	IPR002326 Cytochrome c1	NA	NA	NA
tr2_NODE_65143_length_1418_cov_17.387144_g545_i12	NA	NA	-0.774114	0.281041
tr2_NODE_65144_length_1418_cov_13.571950_g23138_i0	NA	NA	NA	NA
tr2_NODE_65145_length_1418_cov_9.734843_g23139_i0	NA	scaff_00712	NA	NA
tr2_NODE_65146_length_1418_cov_8.179693_g23140_i0	IPR015404 Sorting nexin Vps5-like, C-terminal,IPR001683 Phox homology	NA	NA	NA
tr2_NODE_65147_length_1418_cov_7.479912_g23141_i0	NA	NA	NA	NA
tr2_NODE_65148_length_1418_cov_7.421476_g23142_i0	IPR000210 BTB/POZ domain	g27993	NA	NA
tr2_NODE_65149_length_1418_cov_6.403944_g23143_i0	IPR004119 Ecdysteroid kinase-like	scaff_00824	0.166826	0.941461
tr2_NODE_6515_length_6683_cov_1338.492162_g469_i8	IPR003959 ATPase, AAA-type, core	NA	-0.87425	0.000343317
tr2_NODE_65150_length_1418_cov_5.244704_g23144_i0	NA	scaff_00992	3.44185	0.187857
tr2_NODE_65151_length_1418_cov_4.879474_g23145_i0	NA	g15545	NA	NA
tr2_NODE_65152_length_1418_cov_3.879474_g23146_i0	NA	NA	NA	NA
tr2_NODE_65153_length_1418_cov_3.714390_g23147_i0	NA	NA	NA	NA
tr2_NODE_65154_length_1418_cov_3.600438_g23148_i0	NA	NA	NA	NA
tr2_NODE_65155_length_1418_cov_3.214025_g23149_i0	NA	scaff_01401	NA	NA
tr2_NODE_65156_length_1418_cov_3.077429_g23150_i0	IPR024977 Anaphase-promoting complex subunit 4, WD40 domain	NA	NA	NA
tr2_NODE_65157_length_1418_cov_2.841490_g23151_i0	IPR032154 Coatomer subunit gamma, C-terminal,IPR013040 Coatomer, gamma subunit, appendage, Ig-like subdomain,IPR002553 Clathrin/coatomer adaptor, adaptin-like, N-terminal	NA	NA	NA
tr2_NODE_65158_length_1418_cov_2.125639_g23152_i0	NA	g28337	NA	NA
tr2_NODE_65159_length_1417_cov_106293.761696_g2360_i15	IPR019651 Glutamate dehydrogenase, NAD-specific,IPR013126 Heat shock protein 70 family	scaff_02758	0.205663	0.307675
tr2_NODE_6516_length_6682_cov_342.734359_g1580_i1	IPR001370 BIR repeat	NA	-0.22315	0.584941
tr2_NODE_65160_length_1417_cov_1567.926170_g23153_i0	IPR018276 DET1- and DDB1-associated protein 1, N-terminal	g24181	-0.356005	0.0181992
tr2_NODE_65161_length_1417_cov_1057.673977_g10419_i3	IPR000719 Protein kinase domain	g27506	-0.421189	0.209372
tr2_NODE_65162_length_1417_cov_973.205409_g23154_i0	NA	g10343	-6.48091	0.000741913
tr2_NODE_65163_length_1417_cov_900.213450_g8093_i61	IPR018609 Bud13	NA	NA	NA
tr2_NODE_65164_length_1417_cov_896.927632_g23155_i0	NA	g11634	-0.260827	0.306014
tr2_NODE_65165_length_1417_cov_353.058480_g4324_i6	IPR004843 Calcineurin-like phosphoesterase domain, ApaH type	NA	0.00553709	0.990557
tr2_NODE_65166_length_1417_cov_322.971491_g19166_i1	IPR019366 Clusterin-associated protein-1	scaff_00001	0.409155	0.305006
tr2_NODE_65167_length_1417_cov_283.125731_g1228_i53	NA	scaff_02253	NA	NA
tr2_NODE_65168_length_1417_cov_137.505848_g22826_i1	NA	NA	1.68177	0.209812
tr2_NODE_65169_length_1417_cov_128.605994_g17473_i3	IPR011701 Major facilitator superfamily	NA	3.09111	0.00788533
tr2_NODE_6517_length_6682_cov_22.175637_g1623_i0	NA	g23658	-2.26101	0.64668
tr2_NODE_65170_length_1417_cov_105.208333_g2967_i3	NA	scaff_00317	-0.662309	0.395919
tr2_NODE_65171_length_1417_cov_34.892544_g308_i17	IPR011701 Major facilitator superfamily	g10128	2.09357	0.00779128
tr2_NODE_65172_length_1417_cov_24.032895_g23156_i0	NA	NA	0.0868371	0.979027
tr2_NODE_65173_length_1417_cov_7.004386_g23157_i0	IPR003780 COX15/CtaA family	NA	NA	NA
tr2_NODE_65174_length_1417_cov_6.111111_g23158_i0	NA	scaff_01556	NA	NA
tr2_NODE_65175_length_1417_cov_5.549708_g23159_i0	IPR001604 DNA/RNA non-specific endonuclease	NA	NA	NA
tr2_NODE_65176_length_1417_cov_5.156433_g23160_i0	NA	NA	NA	NA
tr2_NODE_65177_length_1417_cov_5.156433_g23161_i0	IPR006329 AMP deaminase	NA	NA	NA
tr2_NODE_65178_length_1417_cov_4.461257_g23162_i0	IPR013098 Immunoglobulin I-set	g2631	NA	NA
tr2_NODE_65179_length_1417_cov_4.220029_g23163_i0	NA	scaff_00527	NA	NA
tr2_NODE_6518_length_6681_cov_1848.063782_g907_i3	IPR001846 von Willebrand factor, type D domain,IPR000436 Sushi/SCR/CCP domain,IPR005533 AMOP domain,IPR003886 NIDO domain	NA	-1.07609	0.236341
tr2_NODE_65180_length_1417_cov_3.773392_g23164_i0	IPR000814 TATA-box binding protein	NA	NA	NA
tr2_NODE_65181_length_1417_cov_3.576754_g23165_i0	NA	scaff_12378	NA	NA
tr2_NODE_65182_length_1417_cov_3.086257_g23166_i0	NA	scaff_00564	NA	NA
tr2_NODE_65183_length_1417_cov_3.060673_g23167_i0	NA	NA	NA	NA
tr2_NODE_65184_length_1417_cov_2.762427_g23168_i0	NA	scaff_01110	NA	NA
tr2_NODE_65185_length_1417_cov_1.269737_g23169_i0	IPR013979 Translation initiation factor, beta propellor-like domain	NA	NA	NA
tr2_NODE_65186_length_1416_cov_34149.284565_g19039_i3	IPR001680 WD40 repeat	NA	0.67299	0.0280326
tr2_NODE_65187_length_1416_cov_18104.654718_g21725_i1	IPR000618 Insect cuticle protein	g10793	4.49725	0.00953054
tr2_NODE_65188_length_1416_cov_4093.971470_g10195_i6	IPR002048 EF-hand domain	g4833	0.202824	0.0931265
tr2_NODE_65189_length_1416_cov_3642.349671_g23170_i0	IPR002769 Translation initiation factor IF6	g23221	0.264885	0.218965
tr2_NODE_6519_length_6680_cov_1725.806515_g857_i4	IPR002999 Tudor domain,IPR004088 K Homology domain, type 1	g39503	-0.634108	0.000656788
tr2_NODE_65190_length_1416_cov_3574.374543_g23171_i0	IPR007125 Histone H2A/H2B/H3	NA	-0.97331	0.000635281
tr2_NODE_65191_length_1416_cov_2291.025604_g103_i160	IPR000242 Tyrosine-specific protein phosphatase, PTPase domain	NA	NA	NA
tr2_NODE_65192_length_1416_cov_2000.981712_g21672_i1	NA	g37899	0.203973	0.184353
tr2_NODE_65193_length_1416_cov_1952.585223_g23172_i0	IPR014720 Double-stranded RNA-binding domain	g38481	-0.0755134	0.49936
tr2_NODE_65194_length_1416_cov_1251.849305_g5996_i1	IPR011421 BCNT-C domain	g21667	-0.368732	0.00827886
tr2_NODE_65195_length_1416_cov_1122.844184_g489_i48	NA	scaff_00148	1.02188	0.174496
tr2_NODE_65196_length_1416_cov_735.960497_g23173_i0	NA	g23727	1.00604	0.00150219
tr2_NODE_65197_length_1416_cov_546.974396_g20342_i1	IPR006612 THAP-type zinc finger	g39788	-0.431378	0.0307422
tr2_NODE_65198_length_1416_cov_368.006584_g3638_i2	NA	scaff_00898	-0.211821	0.343169
tr2_NODE_65199_length_1416_cov_295.642282_g3025_i2	IPR013087 Zinc finger C2H2-type	NA	0.0956998	0.729806
tr2_NODE_652_length_13337_cov_86.514750_g149_i1	IPR041588 Integrase zinc-binding domain,IPR041577 Reverse transcriptase/retrotransposon-derived protein, RNase H-like domain,IPR000477 Reverse transcriptase domain,IPR002156 Ribonuclease H domain	NA	-1.77212	0.0571025
tr2_NODE_6520_length_6680_cov_466.374303_g11_i1346	IPR002156 Ribonuclease H domain,IPR000477 Reverse transcriptase domain	NA	NA	NA
tr2_NODE_65200_length_1416_cov_168.164594_g4557_i6	IPR011701 Major facilitator superfamily	NA	-1.48225	0.305871
tr2_NODE_65201_length_1416_cov_114.611558_g10024_i38	NA	scaff_00275	NA	NA
tr2_NODE_65202_length_1416_cov_101.046818_g305_i6	NA	scaff_03661	-0.994036	0.0344119
tr2_NODE_65203_length_1416_cov_45.619605_g20201_i1	NA	NA	0.399962	0.506472
tr2_NODE_65204_length_1416_cov_30.735918_g6095_i2	IPR011701 Major facilitator superfamily	g27551	3.09104	0.132943
tr2_NODE_65205_length_1416_cov_29.776152_g6095_i3	IPR011701 Major facilitator superfamily	g27551	1.05785	0.21917
tr2_NODE_65206_length_1416_cov_26.248720_g23174_i0	NA	NA	NA	NA
tr2_NODE_65207_length_1416_cov_12.294075_g19179_i1	NA	NA	1.2805	0.559711
tr2_NODE_65209_length_1416_cov_7.234089_g11_i6215	NA	scaff_00456	-0.0952747	0.918597
tr2_NODE_6521_length_6678_cov_472.876603_g1624_i0	IPR022145 Domain of unknown function DUF3677	NA	-0.556749	0.00968582
tr2_NODE_65210_length_1416_cov_5.774689_g23176_i0	NA	scaff_01739	1.97	0.231247
tr2_NODE_65211_length_1416_cov_5.723482_g23177_i0	NA	scaff_05380	NA	NA
tr2_NODE_65212_length_1416_cov_4.415508_g23178_i0	NA	g39835	NA	NA
tr2_NODE_65213_length_1416_cov_4.169715_g23179_i0	IPR006109 Glycerol-3-phosphate dehydrogenase, NAD-dependent, C-terminal,IPR011128 Glycerol-3-phosphate dehydrogenase, NAD-dependent, N-terminal	NA	NA	NA
tr2_NODE_65214_length_1416_cov_3.257498_g23180_i0	NA	scaff_01988	NA	NA
tr2_NODE_65215_length_1416_cov_3.251646_g23181_i0	NA	scaff_00729	NA	NA
tr2_NODE_65216_length_1416_cov_3.178493_g23182_i0	NA	NA	NA	NA
tr2_NODE_65217_length_1416_cov_2.558888_g23183_i0	IPR015908 Allantoicase domain	NA	NA	NA
tr2_NODE_65218_length_1416_cov_1.863936_g23184_i0	IPR003609 PAN/Apple domain	NA	NA	NA
tr2_NODE_65219_length_1415_cov_3037.609810_g15520_i4	IPR041406 COP9 signalosome complex subunit 4, helix turn helix domain,IPR000717 Proteasome component (PCI) domain	scaff_01174	0.0426461	0.892006
tr2_NODE_6522_length_6677_cov_1676.439348_g9_i39	IPR007484 Peptidase M28,IPR002557 Chitin binding domain	NA	-3.97684	3.09e-06
tr2_NODE_65220_length_1415_cov_2167.992679_g4403_i4	IPR001303 Class II aldolase/adducin N-terminal	NA	0.992029	9.71e-05
tr2_NODE_65221_length_1415_cov_1419.222548_g18520_i3	IPR012445 Autophagy-related protein 101	NA	0.129039	0.692765
tr2_NODE_65222_length_1415_cov_1346.690337_g609_i11	IPR001478 PDZ domain	scaff_00267	-1.35837	0.00102876
tr2_NODE_65223_length_1415_cov_995.919473_g11_i6216	IPR013866 Sphingolipid delta4-desaturase, N-terminal	NA	0.321361	0.448031
tr2_NODE_65224_length_1415_cov_746.120791_g7564_i3	IPR033447 OSK domain	NA	-0.273898	0.194976
tr2_NODE_65225_length_1415_cov_724.742313_g23185_i0	NA	NA	-4.99537	0.00102204
tr2_NODE_65226_length_1415_cov_463.034407_g23186_i0	NA	NA	0.6821	0.0670798
tr2_NODE_65227_length_1415_cov_457.620791_g23186_i1	NA	NA	1.719	0.0435733
tr2_NODE_65228_length_1415_cov_419.169107_g10925_i2	IPR001619 Sec1-like protein	scaff_00996	0.225326	0.560533
tr2_NODE_65229_length_1415_cov_418.491947_g11439_i1	NA	g211	-0.418501	0.102125
tr2_NODE_6523_length_6675_cov_1564.510564_g1625_i0	IPR032629 Mon2, dimerisation and cyclophilin-binding domain,IPR015403 Sec7, C-terminal,IPR000904 Sec7 domain,IPR032691 Guanine nucleotide exchange factor, N-terminal	NA	-0.936694	0.06987
tr2_NODE_65230_length_1415_cov_293.632504_g23187_i0	IPR002048 EF-hand domain	g17314	-0.589088	0.0122997
tr2_NODE_65231_length_1415_cov_148.853587_g5209_i5	IPR001478 PDZ domain	scaff_00084	-0.394873	0.618844
tr2_NODE_65232_length_1415_cov_94.724012_g8390_i1	IPR000210 BTB/POZ domain	NA	-0.849158	0.0556569
tr2_NODE_65233_length_1415_cov_94.150805_g23188_i0	NA	g1245	-0.668276	0.968903
tr2_NODE_65234_length_1415_cov_55.289165_g17274_i1	NA	NA	1.97169	0.00531545
tr2_NODE_65235_length_1415_cov_36.256955_g23189_i0	NA	g1201	2.11725	0.00416218
tr2_NODE_65237_length_1415_cov_16.573939_g23191_i0	NA	g6335	0.323475	0.693052
tr2_NODE_65238_length_1415_cov_15.457540_g23192_i0	IPR000834 Peptidase M14, carboxypeptidase A,IPR003146 Carboxypeptidase, activation peptide	NA	NA	NA
tr2_NODE_65239_length_1415_cov_11.841874_g23193_i0	IPR005052 Legume-like lectin	NA	NA	NA
tr2_NODE_6524_length_6675_cov_700.651524_g103_i17	IPR003439 ABC transporter-like, ATP-binding domain	scaff_00112	-1.09926	0.131536
tr2_NODE_65240_length_1415_cov_6.593704_g23194_i0	NA	g39234	NA	NA
tr2_NODE_65242_length_1415_cov_5.056369_g23196_i0	NA	scaff_03394	NA	NA
tr2_NODE_65243_length_1415_cov_4.344802_g23197_i0	NA	NA	NA	NA
tr2_NODE_65244_length_1415_cov_3.764275_g23198_i0	NA	scaff_02342	NA	NA
tr2_NODE_65245_length_1415_cov_3.565886_g23199_i0	NA	scaff_00001	NA	NA
tr2_NODE_65246_length_1415_cov_3.390190_g23200_i0	NA	g2745	NA	NA
tr2_NODE_65247_length_1415_cov_3.319912_g23201_i0	IPR004367 Cyclin, C-terminal domain,IPR006671 Cyclin, N-terminal	NA	NA	NA
tr2_NODE_65248_length_1415_cov_3.158126_g23202_i0	NA	scaff_10323	NA	NA
tr2_NODE_65249_length_1415_cov_2.996340_g23203_i0	NA	g38967	NA	NA
tr2_NODE_6525_length_6675_cov_215.545578_g1626_i0	IPR000340 Dual specificity phosphatase, catalytic domain	NA	-0.344244	0.103381
tr2_NODE_65250_length_1415_cov_2.967057_g23204_i0	NA	scaff_02711	NA	NA
tr2_NODE_65251_length_1414_cov_796006.966300_g23205_i0	NA	NA	-6.81673	0.00800093
tr2_NODE_65252_length_1414_cov_103498.149451_g2234_i14	NA	g392	-1.48247	0.208969
tr2_NODE_65253_length_1414_cov_17848.477656_g18580_i2	IPR018940 Elongation factor 1 beta central acidic region, eukaryote,IPR014038 Translation elongation factor EF1B, beta/delta subunit, guanine nucleotide exchange domain	NA	0.657089	0.0288795
tr2_NODE_65254_length_1414_cov_8295.938462_g23206_i0	IPR015793 Pyruvate kinase, barrel,IPR015795 Pyruvate kinase, C-terminal	scaff_00950	1.50046	0.000218329
tr2_NODE_65255_length_1414_cov_4644.427106_g23207_i0	NA	NA	-4.55574	0.0206035
tr2_NODE_65256_length_1414_cov_2262.179487_g123_i31	IPR002109 Glutaredoxin	g1433	0.989466	0.000626826
tr2_NODE_65257_length_1414_cov_2147.084982_g11_i6217	IPR006076 FAD dependent oxidoreductase	NA	-0.109906	0.868015
tr2_NODE_65258_length_1414_cov_1974.634432_g11_i6218	NA	NA	-5.41425	0.000223271
tr2_NODE_65259_length_1414_cov_1644.717216_g23208_i0	IPR029398 DNA polymerase beta, thumb domain,IPR010996 DNA polymerase beta-like, N-terminal domain,IPR028207 DNA polymerase beta, palm domain,IPR018944 DNA polymerase lambda, fingers domain	g20875	0.608802	0.0157746
tr2_NODE_6526_length_6673_cov_1081.854921_g77_i26	IPR002110 Ankyrin repeat,IPR000008 C2 domain	NA	-0.0790122	0.732206
tr2_NODE_65260_length_1414_cov_1637.616850_g4263_i3	IPR003674 Oligosaccharyl transferase, STT3 subunit	g36410	0.265227	0.359715
tr2_NODE_65261_length_1414_cov_1335.252015_g1198_i11	NA	g27985	0.256739	0.399386
tr2_NODE_65262_length_1414_cov_781.256410_g2015_i55	NA	scaff_00374	NA	NA
tr2_NODE_65263_length_1414_cov_778.404396_g2015_i56	NA	scaff_00374	NA	NA
tr2_NODE_65264_length_1414_cov_340.084249_g23209_i0	NA	scaff_06237	-0.281488	0.580127
tr2_NODE_65265_length_1414_cov_279.427106_g12115_i1	NA	scaff_00339	0.293708	0.77979
tr2_NODE_65266_length_1414_cov_161.777289_g918_i11	NA	scaff_00027	-0.276626	0.88077
tr2_NODE_65267_length_1414_cov_155.424908_g7709_i11	IPR002213 UDP-glucuronosyl/UDP-glucosyltransferase	g36542	1.32605	0.02631
tr2_NODE_65268_length_1414_cov_58.786081_g13206_i4	NA	scaff_03090	0.0668129	0.900281
tr2_NODE_65269_length_1414_cov_40.834432_g11777_i1	NA	scaff_01480	NA	NA
tr2_NODE_6527_length_6673_cov_59.792874_g1498_i1	IPR000425 Major intrinsic protein	NA	0.895309	0.139687
tr2_NODE_65270_length_1414_cov_36.987546_g11_i6219	IPR002018 Carboxylesterase, type B	g4385	NA	NA
tr2_NODE_65271_length_1414_cov_14.854945_g23210_i0	NA	g29239	3.93501	0.185882
tr2_NODE_65272_length_1414_cov_10.138462_g23211_i0	NA	scaff_00004	3.20971	0.0385832
tr2_NODE_65273_length_1414_cov_9.849817_g9787_i5	IPR011705 BTB/Kelch-associated,IPR000210 BTB/POZ domain	g7	NA	NA
tr2_NODE_65274_length_1414_cov_8.098168_g23212_i0	IPR007303 TIP41-like protein	NA	NA	NA
tr2_NODE_65275_length_1414_cov_5.503297_g23213_i0	IPR029304 A-kinase anchor protein 2, C-terminal domain	NA	NA	NA
tr2_NODE_65276_length_1414_cov_5.112088_g23214_i0	NA	NA	NA	NA
tr2_NODE_65277_length_1414_cov_4.190476_g23215_i0	IPR002110 Ankyrin repeat	NA	NA	NA
tr2_NODE_65278_length_1414_cov_3.956044_g23216_i0	IPR019427 7TM GPCR, serpentine receptor class w (Srw)	g35419	NA	NA
tr2_NODE_65279_length_1414_cov_3.949451_g23217_i0	NA	scaff_01262	NA	NA
tr2_NODE_6528_length_6673_cov_10.358092_g1627_i0	NA	scaff_00139	-4.09255	0.000236025
tr2_NODE_65280_length_1414_cov_3.946520_g23218_i0	NA	scaff_03576	NA	NA
tr2_NODE_65281_length_1414_cov_3.598535_g23219_i0	NA	NA	NA	NA
tr2_NODE_65282_length_1414_cov_3.265201_g23220_i0	IPR013087 Zinc finger C2H2-type	NA	NA	NA
tr2_NODE_65283_length_1414_cov_2.936996_g23221_i0	IPR012000 Thiamine pyrophosphate enzyme, central domain,IPR011766 Thiamine pyrophosphate enzyme, C-terminal TPP-binding	NA	NA	NA
tr2_NODE_65284_length_1414_cov_2.706960_g23222_i0	NA	scaff_00643	NA	NA
tr2_NODE_65285_length_1414_cov_2.223443_g23223_i0	IPR001680 WD40 repeat	NA	NA	NA
tr2_NODE_65286_length_1413_cov_4941.582845_g4199_i8	NA	scaff_00950	-0.0995468	0.566257
tr2_NODE_65287_length_1413_cov_3887.187683_g23224_i0	IPR000618 Insect cuticle protein	g36260	1.66485	0.497949
tr2_NODE_65288_length_1413_cov_3576.430352_g3511_i23	NA	g2915	-2.89894	0.0622273
tr2_NODE_65289_length_1413_cov_2685.495601_g2_i4	IPR002423 Chaperonin Cpn60/GroEL/TCP-1 family	NA	0.854901	0.597748
tr2_NODE_6529_length_6672_cov_1896.615431_g1251_i2	IPR030379 Septin-type guanine nucleotide-binding (G) domain	g35206	-1.08121	0.000261053
tr2_NODE_65290_length_1413_cov_2416.855572_g21628_i1	NA	NA	0.67685	0.0830804
tr2_NODE_65291_length_1413_cov_2007.965543_g20923_i1	IPR001353 Proteasome, subunit alpha/beta	g1305	0.311911	0.448317
tr2_NODE_65292_length_1413_cov_1344.457478_g131_i10	NA	NA	-0.136951	0.745008
tr2_NODE_65293_length_1413_cov_1201.869501_g5562_i7	NA	NA	-0.0146697	0.955529
tr2_NODE_65294_length_1413_cov_1123.035191_g11_i6220	IPR018477 Bicaudal-D protein	NA	-0.424868	0.0218345
tr2_NODE_65295_length_1413_cov_666.181818_g23225_i0	NA	scaff_00155	0.459278	0.0220716
tr2_NODE_65296_length_1413_cov_638.051320_g19687_i2	NA	g32750	0.163346	0.407731
tr2_NODE_65297_length_1413_cov_602.618768_g23226_i0	NA	scaff_00961	0.114027	0.795597
tr2_NODE_65298_length_1413_cov_522.670088_g10419_i4	NA	g27506	-0.343499	0.538937
tr2_NODE_65299_length_1413_cov_402.771994_g4220_i3	IPR013818 Lipase	g29059	-0.789463	0.105675
tr2_NODE_653_length_13329_cov_992.950602_g11_i144	IPR002159 CD36 family,IPR001888 Transposase, type 1	NA	-1.03634	0.00350674
tr2_NODE_6530_length_6672_cov_359.558810_g60_i19	IPR001611 Leucine-rich repeat,IPR018484 Carbohydrate kinase, FGGY, N-terminal,IPR018485 Carbohydrate kinase, FGGY, C-terminal	NA	0.0128591	0.9821
tr2_NODE_65300_length_1413_cov_214.068182_g3497_i10	NA	scaff_00030	0.514659	0.447549
tr2_NODE_65301_length_1413_cov_168.500000_g6633_i23	IPR006612 THAP-type zinc finger	NA	NA	NA
tr2_NODE_65302_length_1413_cov_168.242669_g22035_i1	IPR023780 Chromo domain	NA	-0.931727	0.0904521
tr2_NODE_65303_length_1413_cov_86.552053_g23227_i0	NA	g12351	1.56247	0.19891
tr2_NODE_65304_length_1413_cov_57.414956_g23228_i0	NA	scaff_01540	0.120162	0.818555
tr2_NODE_65305_length_1413_cov_51.837243_g730_i25	NA	scaff_01498	0.709457	0.431868
tr2_NODE_65306_length_1413_cov_46.637830_g6901_i1	NA	scaff_00003	-2.52765	0.00784016
tr2_NODE_65307_length_1413_cov_40.314516_g5781_i7	NA	NA	NA	NA
tr2_NODE_65308_length_1413_cov_37.264663_g8533_i5	IPR018631 AAA-ATPase-like domain	g24546	0.584974	0.109984
tr2_NODE_6531_length_6672_cov_224.518496_g11_i1347	NA	NA	-1.29384	0.210891
tr2_NODE_65310_length_1413_cov_29.845308_g23230_i0	NA	g5336	1.14866	0.538145
tr2_NODE_65311_length_1413_cov_15.835044_g16440_i1	NA	g33337	NA	NA
tr2_NODE_65312_length_1413_cov_15.391496_g23231_i0	NA	NA	2.25203	0.0279737
tr2_NODE_65313_length_1413_cov_13.354839_g19045_i1	NA	scaff_00882	NA	NA
tr2_NODE_65314_length_1413_cov_7.335044_g23232_i0	IPR013149 Alcohol dehydrogenase-like, C-terminal,IPR013154 Alcohol dehydrogenase, N-terminal	NA	NA	NA
tr2_NODE_65315_length_1413_cov_7.263930_g23233_i0	IPR000719 Protein kinase domain	NA	NA	NA
tr2_NODE_65316_length_1413_cov_5.521261_g23234_i0	IPR018108 Mitochondrial substrate/solute carrier	NA	NA	NA
tr2_NODE_65317_length_1413_cov_5.027859_g23235_i0	NA	NA	NA	NA
tr2_NODE_65318_length_1413_cov_4.706012_g23236_i0	NA	g4229	NA	NA
tr2_NODE_65319_length_1413_cov_4.362903_g18712_i1	NA	scaff_01427	NA	NA
tr2_NODE_6532_length_6671_cov_628.419964_g916_i1	IPR001878 Zinc finger, CCHC-type,IPR001584 Integrase, catalytic core,IPR013103 Reverse transcriptase, RNA-dependent DNA polymerase,IPR025724 GAG-pre-integrase domain,IPR006629 LPS-induced tumour necrosis factor alpha factor	NA	0.405477	0.0793304
tr2_NODE_65320_length_1413_cov_3.134897_g23237_i0	NA	scaff_03981	NA	NA
tr2_NODE_65321_length_1413_cov_2.718475_g23238_i0	NA	NA	NA	NA
tr2_NODE_65322_length_1412_cov_2875.600880_g5991_i2	NA	NA	-0.571046	0.00897284
tr2_NODE_65323_length_1412_cov_2637.085106_g14600_i2	IPR022775 AP complex, mu/sigma subunit	NA	0.452357	0.00612617
tr2_NODE_65324_length_1412_cov_2491.670580_g699_i11	IPR018108 Mitochondrial substrate/solute carrier	g35846	-0.00754075	0.977174
tr2_NODE_65325_length_1412_cov_1966.382979_g23239_i0	NA	NA	-0.974311	0.372434
tr2_NODE_65326_length_1412_cov_1858.236244_g23240_i0	IPR002350 Kazal domain	NA	1.13087	0.18931
tr2_NODE_65327_length_1412_cov_1570.584006_g23241_i0	IPR022775 AP complex, mu/sigma subunit	NA	-0.0567179	0.699835
tr2_NODE_65328_length_1412_cov_1453.581805_g20580_i1	IPR001163 LSM domain, eukaryotic/archaea-type	scaff_00225	0.518263	0.0277958
tr2_NODE_65329_length_1412_cov_1439.064563_g4294_i3	IPR007248 Mpv17/PMP22	g26848	1.34263	0.0173971
tr2_NODE_6533_length_6671_cov_386.554364_g1578_i1	NA	NA	-0.458334	0.181639
tr2_NODE_65330_length_1412_cov_1175.594277_g15224_i4	IPR004843 Calcineurin-like phosphoesterase domain, ApaH type	NA	-0.456456	0.0871509
tr2_NODE_65331_length_1412_cov_840.382245_g5630_i3	NA	g4184	-0.32537	0.136888
tr2_NODE_65332_length_1412_cov_718.137931_g14836_i4	IPR007714 CFA20 domain,IPR003650 Orange domain	g1047	-0.0406445	0.877908
tr2_NODE_65333_length_1412_cov_436.432135_g618_i2	IPR001680 WD40 repeat,IPR000409 BEACH domain	g33344	0.170348	0.499346
tr2_NODE_65334_length_1412_cov_285.840792_g1228_i54	NA	scaff_02253	NA	NA
tr2_NODE_65335_length_1412_cov_285.115921_g1228_i55	NA	scaff_02253	NA	NA
tr2_NODE_65336_length_1412_cov_201.817315_g41_i49	NA	scaff_02996	-1.88568	0.174674
tr2_NODE_65337_length_1412_cov_154.776229_g21816_i1	IPR002048 EF-hand domain	NA	-4.31744	0.000184237
tr2_NODE_65338_length_1412_cov_150.593544_g23242_i0	NA	NA	0.966843	0.164855
tr2_NODE_65339_length_1412_cov_145.866471_g7604_i1	NA	scaff_03572	1.32464	0.00424908
tr2_NODE_6534_length_6671_cov_5.368469_g1628_i0	NA	scaff_01067	-1.6394	0.464624
tr2_NODE_65340_length_1412_cov_114.856933_g436_i7	IPR002110 Ankyrin repeat	NA	-1	0.00161296
tr2_NODE_65341_length_1412_cov_114.406456_g23243_i0	NA	scaff_00029	-6.03349	0.000409992
tr2_NODE_65342_length_1412_cov_113.225238_g2263_i7	NA	scaff_01799	1.09561	0.0908166
tr2_NODE_65343_length_1412_cov_97.400587_g236_i20	NA	NA	1.13088	0.201417
tr2_NODE_65344_length_1412_cov_69.231842_g5245_i2	IPR001245 Serine-threonine/tyrosine-protein kinase, catalytic domain	g31373	-2.35606	0.0236992
tr2_NODE_65345_length_1412_cov_55.917828_g12310_i4	IPR001356 Homeobox domain,IPR001781 Zinc finger, LIM-type	g1310	0.154142	0.84443
tr2_NODE_65346_length_1412_cov_50.935437_g23244_i0	IPR001660 Sterile alpha motif domain	NA	-5.73864	0.000182774
tr2_NODE_65347_length_1412_cov_41.616288_g11_i6221	NA	NA	-0.528246	0.121634
tr2_NODE_65348_length_1412_cov_35.813646_g11_i6222	NA	scaff_06268	-0.299412	0.575076
tr2_NODE_65349_length_1412_cov_29.754952_g18895_i1	IPR007325 Kynurenine formamidase/cyclase-like	g34566	2.88333	0.00153294
tr2_NODE_6535_length_6670_cov_1033.400544_g1629_i0	NA	NA	-0.509207	0.00531459
tr2_NODE_65350_length_1412_cov_26.650037_g23245_i0	IPR023796 Serpin domain	NA	NA	NA
tr2_NODE_65351_length_1412_cov_24.521643_g23246_i0	NA	scaff_00010	NA	NA
tr2_NODE_65353_length_1412_cov_12.674248_g23248_i0	IPR000210 BTB/POZ domain	g10626	NA	NA
tr2_NODE_65354_length_1412_cov_7.831255_g23249_i0	NA	scaff_01742	NA	NA
tr2_NODE_65355_length_1412_cov_6.179751_g23250_i0	NA	g40081	NA	NA
tr2_NODE_65356_length_1412_cov_5.001467_g23251_i0	NA	scaff_05445	NA	NA
tr2_NODE_65357_length_1412_cov_3.791636_g23252_i0	NA	NA	NA	NA
tr2_NODE_65358_length_1412_cov_3.739545_g23253_i0	NA	g8779	NA	NA
tr2_NODE_65359_length_1412_cov_2.928100_g23254_i0	NA	NA	NA	NA
tr2_NODE_6536_length_6670_cov_285.445099_g1630_i0	IPR004274 FCP1 homology domain	g26495	-0.128467	0.420398
tr2_NODE_65360_length_1412_cov_2.222304_g23255_i0	IPR022591 Transcription initiation factor TFIID subunit 1, histone acetyltransferase domain	NA	NA	NA
tr2_NODE_65361_length_1412_cov_2.137197_g23256_i0	IPR018108 Mitochondrial substrate/solute carrier	NA	NA	NA
tr2_NODE_65362_length_1412_cov_1.984593_g23257_i0	NA	NA	NA	NA
tr2_NODE_65363_length_1411_cov_10481.886931_g21048_i1	IPR014730 Electron transfer flavoprotein, alpha/beta-subunit, N-terminal	NA	0.190362	0.268427
tr2_NODE_65364_length_1411_cov_4811.367841_g11_i6223	IPR002048 EF-hand domain	g28276	1.90068	0.00337254
tr2_NODE_65365_length_1411_cov_4227.834802_g19204_i1	IPR006175 YjgF/YER057c/UK114 family	g30467	1.99138	0.0030338
tr2_NODE_65366_length_1411_cov_2896.005874_g23258_i0	IPR001865 Ribosomal protein S2,IPR032281 40S ribosomal protein SA, C-terminal domain	NA	0.52129	0.00867578
tr2_NODE_65367_length_1411_cov_2309.649780_g1780_i9	NA	scaff_00728	-0.586042	0.00757435
tr2_NODE_65368_length_1411_cov_2245.091777_g2121_i2	NA	g8145	2.8638	0.00180668
tr2_NODE_65369_length_1411_cov_2019.057269_g2566_i8	IPR004855 Transcription factor IIA, alpha/beta subunit	g31812	0.0233707	0.944812
tr2_NODE_6537_length_6669_cov_806.342447_g1631_i0	IPR004092 Mbt repeat,IPR001660 Sterile alpha motif domain	g34339	-0.339403	0.0278797
tr2_NODE_65370_length_1411_cov_1976.859031_g11_i6224	NA	NA	0.501273	0.317099
tr2_NODE_65371_length_1411_cov_1473.690896_g20046_i1	IPR000210 BTB/POZ domain	g26923	0.327954	0.332535
tr2_NODE_65372_length_1411_cov_1089.237885_g6705_i4	IPR001452 SH3 domain	scaff_00034	-0.455625	0.113822
tr2_NODE_65373_length_1411_cov_902.865639_g16583_i1	IPR023796 Serpin domain	g8437	-1.58283	0.0537774
tr2_NODE_65374_length_1411_cov_520.676211_g3900_i8	NA	g34090	0.484229	0.27486
tr2_NODE_65375_length_1411_cov_194.217327_g23259_i0	NA	NA	1.2054	0.615171
tr2_NODE_65376_length_1411_cov_106.477239_g2307_i15	IPR001360 Glycoside hydrolase family 1	NA	2.26222	0.304692
tr2_NODE_65377_length_1411_cov_94.602790_g19207_i1	NA	g13582	-0.206934	0.954859
tr2_NODE_65378_length_1411_cov_32.627019_g23260_i0	NA	scaff_03217	-1.92925	0.026092
tr2_NODE_65379_length_1411_cov_22.114537_g15943_i1	IPR023796 Serpin domain	g30961	NA	NA
tr2_NODE_6538_length_6669_cov_799.549094_g248_i7	IPR000210 BTB/POZ domain	NA	-0.808561	0.00117
tr2_NODE_65380_length_1411_cov_17.443465_g23261_i0	IPR001604 DNA/RNA non-specific endonuclease	g25156	0.0224085	0.99379
tr2_NODE_65381_length_1411_cov_13.341410_g22845_i1	NA	NA	NA	NA
tr2_NODE_65382_length_1411_cov_8.176946_g23262_i0	NA	scaff_01271	NA	NA
tr2_NODE_65383_length_1411_cov_5.939060_g23263_i0	NA	NA	NA	NA
tr2_NODE_65384_length_1411_cov_3.262115_g23264_i0	NA	NA	NA	NA
tr2_NODE_65385_length_1411_cov_2.938326_g23265_i0	NA	scaff_00009	NA	NA
tr2_NODE_65386_length_1411_cov_2.848752_g23266_i0	NA	NA	NA	NA
tr2_NODE_65387_length_1411_cov_2.693098_g23267_i0	IPR001128 Cytochrome P450	NA	NA	NA
tr2_NODE_65388_length_1411_cov_2.456681_g23268_i0	NA	NA	NA	NA
tr2_NODE_65389_length_1411_cov_2.439794_g23269_i0	IPR011545 DEAD/DEAH box helicase domain,IPR001650 Helicase, C-terminal	NA	NA	NA
tr2_NODE_6539_length_6669_cov_304.166465_g1177_i1	IPR004119 Ecdysteroid kinase-like	NA	0.688851	0.093712
tr2_NODE_65390_length_1410_cov_2343.350478_g11768_i3	IPR002347 Short-chain dehydrogenase/reductase SDR	g40028	0.704627	0.00472395
tr2_NODE_65391_length_1410_cov_2024.750918_g21898_i2	IPR039924 Protein ICln/Lot5/Saf5	NA	0.228596	0.255391
tr2_NODE_65392_length_1410_cov_1829.249082_g2960_i10	NA	g36262	0.284983	0.483611
tr2_NODE_65393_length_1410_cov_1766.416605_g2561_i8	IPR011527 ABC transporter type 1, transmembrane domain,IPR003439 ABC transporter-like, ATP-binding domain	scaff_00081	-0.109406	0.893757
tr2_NODE_65394_length_1410_cov_1376.643644_g10608_i4	NA	g34924	0.205023	0.145789
tr2_NODE_65395_length_1410_cov_1047.184423_g23270_i0	IPR007205 Protein HGH1 N-terminal,IPR007206 Protein HGH1 C-terminal	g26146	0.80998	0.00120496
tr2_NODE_65396_length_1410_cov_753.873622_g23270_i1	IPR007205 Protein HGH1 N-terminal	scaff_00243	0.893414	0.00477245
tr2_NODE_65397_length_1410_cov_751.423953_g16299_i2	IPR023780 Chromo domain,IPR008251 Chromo shadow domain	g34095	-0.764406	0.00591064
tr2_NODE_65398_length_1410_cov_615.228508_g11770_i2	NA	NA	0.0825304	0.836272
tr2_NODE_65399_length_1410_cov_597.001470_g12625_i2	IPR020097 Pseudouridine synthase I, TruA, alpha/beta domain	scaff_00138	0.45387	0.119625
tr2_NODE_654_length_13325_cov_304.426559_g167_i5	IPR002110 Ankyrin repeat,IPR010286 METTL16/RlmF family	NA	-0.185065	0.23925
tr2_NODE_6540_length_6669_cov_38.987462_g1632_i0	NA	NA	0.366293	0.597343
tr2_NODE_65400_length_1410_cov_550.941220_g23271_i0	IPR013766 Thioredoxin domain	NA	2.50484	0.00807145
tr2_NODE_65401_length_1410_cov_505.660544_g8491_i4	NA	g14501	1.28492	0.000569544
tr2_NODE_65402_length_1410_cov_348.263042_g23272_i0	IPR018316 Tubulin/FtsZ, 2-layer sandwich domain	NA	0.920513	0.187036
tr2_NODE_65403_length_1410_cov_293.977957_g23273_i0	IPR023796 Serpin domain	NA	-3.38828	0.000179757
tr2_NODE_65404_length_1410_cov_282.185158_g1484_i9	NA	g25259	0.53881	0.0731036
tr2_NODE_65405_length_1410_cov_279.522410_g23274_i0	NA	scaff_04327	NA	NA
tr2_NODE_65406_length_1410_cov_254.249082_g860_i6	NA	scaff_00185	0.633683	0.0225545
tr2_NODE_65407_length_1410_cov_192.038207_g1185_i5	NA	NA	-0.99394	0.00441242
tr2_NODE_65408_length_1410_cov_94.018369_g1323_i17	IPR008160 Collagen triple helix repeat,IPR000885 Fibrillar collagen, C-terminal	scaff_00507	1.77262	0.0211069
tr2_NODE_65409_length_1410_cov_33.518001_g184_i17	NA	NA	-2.17955	0.0649382
tr2_NODE_6541_length_6668_cov_1404.403535_g440_i3	IPR013032 EGF-like, conserved site,IPR001791 Laminin G domain,IPR001881 EGF-like calcium-binding domain,IPR000742 EGF-like domain	NA	-0.861775	0.000988701
tr2_NODE_65410_length_1410_cov_19.849375_g23275_i0	NA	scaff_01459	1.30298	0.117685
tr2_NODE_65411_length_1410_cov_6.307127_g23276_i0	NA	scaff_00405	NA	NA
tr2_NODE_65412_length_1410_cov_6.294636_g23277_i0	NA	scaff_00396	NA	NA
tr2_NODE_65413_length_1410_cov_4.609846_g23278_i0	NA	scaff_03639	NA	NA
tr2_NODE_65414_length_1410_cov_4.540779_g23279_i0	IPR023753 FAD/NAD(P)-binding domain	NA	NA	NA
tr2_NODE_65415_length_1410_cov_3.914769_g23280_i0	NA	NA	NA	NA
tr2_NODE_65416_length_1410_cov_3.657605_g23281_i0	NA	scaff_02281	NA	NA
tr2_NODE_65417_length_1410_cov_3.224835_g23282_i0	NA	NA	NA	NA
tr2_NODE_65418_length_1410_cov_3.002939_g23283_i0	NA	g30490	NA	NA
tr2_NODE_65419_length_1410_cov_1.605437_g23284_i0	NA	scaff_02926	NA	NA
tr2_NODE_6542_length_6668_cov_1289.050008_g11_i1348	IPR005844 Alpha-D-phosphohexomutase, alpha/beta/alpha domain I,IPR004947 Deoxyribonuclease II	NA	0.334397	0.418793
tr2_NODE_65420_length_1409_cov_28793.275735_g11_i6225	IPR006170 Pheromone/general odorant binding protein	g33618	0.743278	0.255768
tr2_NODE_65421_length_1409_cov_28714.929412_g11_i6226	IPR006170 Pheromone/general odorant binding protein	g33618	0.748805	0.252131
tr2_NODE_65422_length_1409_cov_28665.058088_g11_i6227	IPR006170 Pheromone/general odorant binding protein	g33618	0.745311	0.25342
tr2_NODE_65423_length_1409_cov_7590.831618_g23285_i0	NA	g5960	-0.365128	0.0382527
tr2_NODE_65424_length_1409_cov_1419.398529_g23286_i0	IPR025313 Domain of unknown function DUF4217,IPR001650 Helicase, C-terminal	g7281	0.529482	0.0514438
tr2_NODE_65425_length_1409_cov_1334.347059_g11106_i6	IPR001289 Nuclear transcription factor Y subunit A	NA	-0.0236748	0.892076
tr2_NODE_65426_length_1409_cov_1055.299265_g23287_i0	NA	NA	-2.9955	0.0133019
tr2_NODE_65427_length_1409_cov_751.838235_g23288_i0	IPR003959 ATPase, AAA-type, core	NA	-0.400296	0.0426307
tr2_NODE_65428_length_1409_cov_294.522794_g2015_i57	NA	scaff_05346	NA	NA
tr2_NODE_65429_length_1409_cov_285.476471_g11_i6228	NA	NA	2.54338	0.000324547
tr2_NODE_6543_length_6667_cov_2528.466908_g849_i2	IPR032474 Protein argonaute, N-terminal,IPR003100 PAZ domain,IPR003165 Piwi domain,IPR032473 Protein argonaute, Mid domain,IPR032472 Argonaute linker 2 domain,IPR014811 Argonaute, linker 1 domain	NA	-0.51115	0.00339263
tr2_NODE_65430_length_1409_cov_279.802941_g23289_i0	NA	scaff_04327	NA	NA
tr2_NODE_65431_length_1409_cov_213.552941_g3758_i5	NA	g2010	-1.31792	0.290899
tr2_NODE_65432_length_1409_cov_46.369118_g23290_i0	IPR000504 RNA recognition motif domain,IPR025715 Chromatin target of PRMT1 protein, C-terminal	NA	NA	NA
tr2_NODE_65433_length_1409_cov_43.147059_g2521_i7	NA	scaff_01008	-0.836303	0.0899525
tr2_NODE_65434_length_1409_cov_39.813235_g23291_i0	NA	NA	0.927031	0.148123
tr2_NODE_65435_length_1409_cov_39.045588_g23292_i0	IPR004088 K Homology domain, type 1	NA	NA	NA
tr2_NODE_65436_length_1409_cov_29.377941_g2149_i4	NA	g208	-1.20702	0.0225102
tr2_NODE_65437_length_1409_cov_18.895588_g5293_i3	IPR011701 Major facilitator superfamily	g5198	0.226183	0.8548
tr2_NODE_65438_length_1409_cov_17.286029_g11_i6229	NA	NA	NA	NA
tr2_NODE_65439_length_1409_cov_11.418382_g23293_i0	NA	scaff_00014	NA	NA
tr2_NODE_6544_length_6667_cov_1494.379269_g1531_i1	IPR011598 Myc-type, basic helix-loop-helix (bHLH) domain	NA	-0.428362	0.00611122
tr2_NODE_65440_length_1409_cov_10.550000_g23294_i0	IPR019427 7TM GPCR, serpentine receptor class w (Srw)	g12562	NA	NA
tr2_NODE_65441_length_1409_cov_7.776471_g23295_i0	NA	scaff_01225	NA	NA
tr2_NODE_65442_length_1409_cov_3.994853_g23296_i0	IPR009318 Gustatory receptor	g3250	-0.260535	0.876248
tr2_NODE_65443_length_1409_cov_3.813235_g23297_i0	IPR009787 Protein jagunal	NA	NA	NA
tr2_NODE_65444_length_1409_cov_2.294853_g23298_i0	IPR013612 Amino acid permease, N-terminal,IPR004841 Amino acid permease/ SLC12A domain	NA	NA	NA
tr2_NODE_65445_length_1408_cov_16124.002208_g22012_i1	IPR000054 Ribosomal protein L31e	NA	0.903248	0.00185484
tr2_NODE_65446_length_1408_cov_2537.140545_g5406_i2	NA	g23270	1.5973	0.0485068
tr2_NODE_65447_length_1408_cov_2373.797645_g23299_i0	IPR006973 Pre-mRNA-splicing factor Cwf15/Cwc15	g1320	0.10306	0.42998
tr2_NODE_65448_length_1408_cov_2356.912436_g15468_i3	IPR000626 Ubiquitin-like domain	scaff_00144	0.0976258	0.488717
tr2_NODE_65449_length_1408_cov_2187.398823_g22069_i1	NA	scaff_00750	-0.0822521	0.683883
tr2_NODE_6545_length_6667_cov_329.818374_g98_i2	IPR001128 Cytochrome P450	NA	4.06346	0.0722362
tr2_NODE_65450_length_1408_cov_1539.922001_g17299_i2	IPR001680 WD40 repeat	g20903	0.0972316	0.544985
tr2_NODE_65451_length_1408_cov_972.022075_g23300_i0	IPR003959 ATPase, AAA-type, core	scaff_01114	-0.551271	0.0394261
tr2_NODE_65452_length_1408_cov_548.527594_g11948_i3	IPR000086 NUDIX hydrolase domain	g33539	0.919761	0.00262635
tr2_NODE_65453_length_1408_cov_266.052244_g6493_i2	IPR015342 Peroxisome biogenesis factor 1, N-terminal, psi beta-barrel fold	g21459	0.180516	0.610043
tr2_NODE_65454_length_1408_cov_77.363503_g511_i6	IPR005312 Protein of unknown function DUF1759	scaff_02331	-2.24247	0.00892078
tr2_NODE_65455_length_1408_cov_41.223694_g16769_i1	NA	NA	4.37681	0.231726
tr2_NODE_65456_length_1408_cov_27.346578_g11_i6230	NA	NA	NA	NA
tr2_NODE_65457_length_1408_cov_26.062546_g23301_i0	IPR000210 BTB/POZ domain	g30778	-2.86398	0.0323482
tr2_NODE_65458_length_1408_cov_19.462840_g22294_i1	NA	scaff_00015	0.631418	0.404894
tr2_NODE_65459_length_1408_cov_19.420162_g339_i9	IPR001245 Serine-threonine/tyrosine-protein kinase, catalytic domain	NA	0.145682	0.929203
tr2_NODE_6546_length_6667_cov_40.126171_g1633_i0	NA	NA	-0.749516	0.692943
tr2_NODE_65460_length_1408_cov_16.142016_g23302_i0	IPR000073 Alpha/beta hydrolase fold-1	NA	NA	NA
tr2_NODE_65461_length_1408_cov_8.428992_g23303_i0	NA	NA	NA	NA
tr2_NODE_65462_length_1408_cov_8.253127_g23304_i0	NA	NA	NA	NA
tr2_NODE_65463_length_1408_cov_5.668138_g23305_i0	NA	g25771	NA	NA
tr2_NODE_65464_length_1408_cov_5.401030_g23306_i0	IPR019407 Cytoplasmic tRNA 2-thiolation protein 2	NA	NA	NA
tr2_NODE_65465_length_1408_cov_4.462840_g23307_i0	NA	scaff_00049	NA	NA
tr2_NODE_65466_length_1408_cov_3.839588_g23308_i0	NA	g24001	NA	NA
tr2_NODE_65467_length_1408_cov_3.715232_g23309_i0	NA	scaff_00008	NA	NA
tr2_NODE_65468_length_1408_cov_3.474614_g23310_i0	IPR007949 SDA1 domain	NA	NA	NA
tr2_NODE_65469_length_1408_cov_3.283297_g23311_i0	NA	NA	-0.282707	0.87225
tr2_NODE_6547_length_6666_cov_1424.825752_g965_i1	IPR007603 Choline transporter-like	NA	-0.563784	0.0213878
tr2_NODE_65470_length_1408_cov_3.205298_g23312_i0	NA	scaff_00915	NA	NA
tr2_NODE_65471_length_1408_cov_3.099338_g23313_i0	NA	scaff_00055	NA	NA
tr2_NODE_65472_length_1408_cov_1.963944_g23314_i0	NA	scaff_00002	NA	NA
tr2_NODE_65473_length_1407_cov_28488.695140_g23315_i0	IPR013845 Ribosomal protein S4e, central region,IPR002942 RNA-binding S4 domain,IPR013843 Ribosomal protein S4e, N-terminal,IPR005824 KOW,IPR032277 40S ribosomal protein S4, C-terminal domain	g22068	0.695007	0.0246684
tr2_NODE_65474_length_1407_cov_15844.865979_g18580_i3	IPR018940 Elongation factor 1 beta central acidic region, eukaryote,IPR014038 Translation elongation factor EF1B, beta/delta subunit, guanine nucleotide exchange domain	NA	0.585872	0.0459281
tr2_NODE_65475_length_1407_cov_11345.547128_g612_i107	IPR002213 UDP-glucuronosyl/UDP-glucosyltransferase	g38603	NA	NA
tr2_NODE_65476_length_1407_cov_3360.505891_g7690_i2	NA	scaff_02216	-0.546328	0.00752267
tr2_NODE_65477_length_1407_cov_1878.431517_g23316_i0	NA	scaff_00011	0.053278	0.685593
tr2_NODE_65478_length_1407_cov_1647.065538_g6925_i7	IPR005301 MOB kinase activator family	g26768	0.233447	0.185844
tr2_NODE_65479_length_1407_cov_1333.500736_g23317_i0	IPR024084 Isopropylmalate dehydrogenase-like domain	g27926	0.143691	0.544394
tr2_NODE_6548_length_6665_cov_138.278869_g1634_i0	IPR005828 Major facilitator, sugar transporter-like	NA	0.749231	0.399209
tr2_NODE_65480_length_1407_cov_1139.015464_g23318_i0	IPR013201 Cathepsin propeptide inhibitor domain (I29),IPR000668 Peptidase C1A, papain C-terminal	NA	-0.0500987	0.962551
tr2_NODE_65481_length_1407_cov_694.749632_g23319_i0	NA	NA	-0.751349	0.0066826
tr2_NODE_65482_length_1407_cov_454.284242_g23320_i0	NA	scaff_00021	7.11724	0.0035744
tr2_NODE_65483_length_1407_cov_245.843152_g6480_i18	NA	NA	-0.63522	0.236464
tr2_NODE_65484_length_1407_cov_233.237850_g4058_i1	IPR002591 Type I phosphodiesterase/nucleotide pyrophosphatase/phosphate transferase,IPR017852 GPI ethanolamine phosphate transferase 1, C-terminal	scaff_00788,scaff_03792	0.166749	0.425816
tr2_NODE_65485_length_1407_cov_199.007364_g23321_i0	NA	scaff_00350	NA	NA
tr2_NODE_65486_length_1407_cov_192.974227_g23322_i0	IPR033121 Peptidase family A1 domain	NA	-1.21535	0.427463
tr2_NODE_65487_length_1407_cov_129.023564_g23323_i0	IPR041545 RABX5, catalytic core helical domain	NA	-0.387461	0.129772
tr2_NODE_65488_length_1407_cov_116.030191_g21675_i1	IPR018959 Domain of unknown function DUF1989	NA	5.45159	0.294032
tr2_NODE_65489_length_1407_cov_92.837997_g23324_i0	IPR000182 GNAT domain	g8417	3.76885	0.0479719
tr2_NODE_6549_length_6665_cov_114.615175_g1034_i4	IPR018631 AAA-ATPase-like domain	NA	0.980312	0.0237072
tr2_NODE_65490_length_1407_cov_49.058174_g23325_i0	NA	g39645	0.667304	0.466789
tr2_NODE_65491_length_1407_cov_38.930044_g17796_i1	NA	scaff_01146	-0.994755	0.643845
tr2_NODE_65492_length_1407_cov_15.211340_g23326_i0	NA	scaff_01423	NA	NA
tr2_NODE_65493_length_1407_cov_9.022828_g23327_i0	NA	scaff_00879	NA	NA
tr2_NODE_65494_length_1407_cov_4.368925_g23328_i0	IPR000008 C2 domain	NA	NA	NA
tr2_NODE_65495_length_1407_cov_4.288660_g23329_i0	IPR005552 Scramblase	g32706	1.37156	0.464984
tr2_NODE_65496_length_1407_cov_2.572165_g23330_i0	NA	scaff_00548	NA	NA
tr2_NODE_65497_length_1407_cov_2.424153_g23331_i0	IPR024571 ERAP1-like C-terminal domain	NA	NA	NA
tr2_NODE_65498_length_1407_cov_2.168630_g23332_i0	IPR014876 DEK, C-terminal	NA	NA	NA
tr2_NODE_65499_length_1406_cov_37286.635962_g3332_i18	IPR025755 60S ribosomal protein L4, C-terminal domain,IPR002136 Ribosomal protein L4/L1e	g23630	0.560196	0.0514288
tr2_NODE_655_length_13325_cov_48.441021_g174_i0	NA	NA	-0.670117	0.457987
tr2_NODE_6550_length_6665_cov_39.810006_g51_i108	IPR000477 Reverse transcriptase domain	NA	-0.277451	0.470925
tr2_NODE_65500_length_1406_cov_14866.005158_g22012_i2	IPR000054 Ribosomal protein L31e	NA	0.935822	0.00147955
tr2_NODE_65501_length_1406_cov_6075.680177_g23333_i0	IPR000719 Protein kinase domain	scaff_02555	-0.343956	0.0235596
tr2_NODE_65502_length_1406_cov_6027.059690_g23334_i0	NA	g27392	0.794751	0.186992
tr2_NODE_65503_length_1406_cov_4266.745026_g17100_i2	IPR024130 DAP1/DAPL1	scaff_00109	0.0169164	0.946754
tr2_NODE_65504_length_1406_cov_2795.806927_g14254_i1	IPR019716 Ribosomal protein L53, mitochondrial	g29659	0.547358	0.00191349
tr2_NODE_65505_length_1406_cov_2068.365512_g22013_i1	IPR001608 Alanine racemase, N-terminal	NA	0.961832	0.000307126
tr2_NODE_65506_length_1406_cov_1593.438467_g4497_i9	IPR029338 Tumour suppressing sub-chromosomal transferable candidate 4	NA	0.291912	0.0920625
tr2_NODE_65507_length_1406_cov_1545.738394_g11_i6231	IPR015310 Activator of Hsp90 ATPase, N-terminal	NA	-0.194662	0.461882
tr2_NODE_65508_length_1406_cov_1498.071481_g4727_i9	IPR031937 PNN-interacting serine/arginine-rich protein	NA	0.090487	0.687133
tr2_NODE_65509_length_1406_cov_1407.814296_g20787_i1	IPR005349 TMEM14 family	scaff_00699	0.752414	0.0448141
tr2_NODE_6551_length_6663_cov_317.195192_g11_i1349	IPR000253 Forkhead-associated (FHA) domain	NA	0.868262	0.0485068
tr2_NODE_65510_length_1406_cov_1372.698600_g3482_i8	IPR015418 Chromatin modification-related protein Eaf6	g23185	-0.123362	0.604754
tr2_NODE_65511_length_1406_cov_1330.168018_g7969_i7	IPR024518 Domain of unknown function DUF3421	NA	1.88341	0.00196718
tr2_NODE_65512_length_1406_cov_1149.599116_g8936_i2	IPR006047 Glycosyl hydrolase, family 13, catalytic domain	NA	0.58403	0.41419
tr2_NODE_65513_length_1406_cov_1073.655122_g21956_i1	NA	NA	-0.074773	0.746654
tr2_NODE_65514_length_1406_cov_1012.469418_g10024_i39	IPR003162 Transcription initiation factor TAFII31	NA	NA	NA
tr2_NODE_65515_length_1406_cov_590.112749_g1611_i20	IPR001807 Chloride channel, voltage gated	NA	1.04142	0.0110216
tr2_NODE_65516_length_1406_cov_544.124539_g23335_i0	NA	NA	-0.58503	0.716019
tr2_NODE_65517_length_1406_cov_308.272660_g6411_i2	NA	NA	-1.19289	0.00653623
tr2_NODE_65518_length_1406_cov_293.800295_g2015_i58	NA	scaff_05346	0.074009	0.950365
tr2_NODE_65519_length_1406_cov_245.269713_g23336_i0	IPR000408 Regulator of chromosome condensation, RCC1	NA	NA	NA
tr2_NODE_6552_length_6662_cov_1861.065175_g1497_i2	IPR003439 ABC transporter-like, ATP-binding domain	NA	-1.31344	9.65e-05
tr2_NODE_65520_length_1406_cov_92.062638_g1330_i4	IPR013604 7TM chemoreceptor	NA	-0.291866	0.278339
tr2_NODE_65521_length_1406_cov_31.226971_g23337_i0	NA	g4650	3.21999	0.266637
tr2_NODE_65522_length_1406_cov_18.077377_g9233_i2	IPR007867 Glucose-methanol-choline oxidoreductase, C-terminal,IPR000172 Glucose-methanol-choline oxidoreductase, N-terminal	g5172	2.98874	0.0305862
tr2_NODE_65523_length_1406_cov_12.438467_g23338_i0	NA	g32487	-1.01459	0.241678
tr2_NODE_65524_length_1406_cov_11.410464_g23339_i0	IPR002509 NodB homology domain	NA	NA	NA
tr2_NODE_65525_length_1406_cov_11.161385_g23340_i0	NA	scaff_00029	-1.29808	0.229086
tr2_NODE_65526_length_1406_cov_6.420781_g23341_i0	IPR000719 Protein kinase domain	NA	NA	NA
tr2_NODE_65527_length_1406_cov_6.271186_g23342_i0	NA	NA	NA	NA
tr2_NODE_65528_length_1406_cov_6.154753_g23343_i0	IPR021896 Transposase protein	NA	NA	NA
tr2_NODE_65529_length_1406_cov_6.084009_g23344_i0	NA	NA	NA	NA
tr2_NODE_6553_length_6662_cov_329.148798_g98_i3	IPR001128 Cytochrome P450	NA	4.36112	0.0662707
tr2_NODE_65530_length_1406_cov_5.610906_g23345_i0	NA	scaff_00113	NA	NA
tr2_NODE_65531_length_1406_cov_5.098747_g23346_i0	NA	scaff_00088	NA	NA
tr2_NODE_65532_length_1406_cov_4.028740_g23347_i0	IPR015256 Initiation factor eIF2 gamma, C-terminal,IPR004161 Translation elongation factor EFTu-like, domain 2,IPR000795 Translational (tr)-type GTP-binding domain	NA	NA	NA
tr2_NODE_65533_length_1406_cov_3.960943_g23348_i0	IPR003439 ABC transporter-like, ATP-binding domain	NA	NA	NA
tr2_NODE_65534_length_1406_cov_3.911570_g23349_i0	NA	scaff_01873	NA	NA
tr2_NODE_65535_length_1406_cov_3.551953_g23350_i0	NA	g7546	NA	NA
tr2_NODE_65536_length_1406_cov_3.463522_g23351_i0	NA	NA	NA	NA
tr2_NODE_65537_length_1406_cov_3.294031_g23352_i0	NA	NA	NA	NA
tr2_NODE_65538_length_1406_cov_3.128961_g23353_i0	NA	scaff_01611	NA	NA
tr2_NODE_65539_length_1406_cov_3.071481_g23354_i0	NA	g33117	NA	NA
tr2_NODE_6554_length_6661_cov_2558.384906_g1436_i2	IPR000504 RNA recognition motif domain	NA	-0.0992759	0.658532
tr2_NODE_65540_length_1406_cov_2.551953_g23355_i0	NA	NA	NA	NA
tr2_NODE_65541_length_1406_cov_2.389831_g23356_i0	NA	scaff_00551	NA	NA
tr2_NODE_65542_length_1405_cov_28670.967552_g11_i6232	IPR006170 Pheromone/general odorant binding protein	g33618	0.747704	0.252224
tr2_NODE_65543_length_1405_cov_28670.635693_g11_i6233	IPR006170 Pheromone/general odorant binding protein	g33618	0.750354	0.250436
tr2_NODE_65544_length_1405_cov_3181.904867_g189_i24	IPR007233 Trafficking protein particle complex subunit	g23369	0.414917	0.0122574
tr2_NODE_65545_length_1405_cov_2463.117994_g21628_i2	NA	NA	0.372597	0.0638317
tr2_NODE_65546_length_1405_cov_1159.093658_g4838_i2	IPR001680 WD40 repeat	scaff_00067	0.0990641	0.817371
tr2_NODE_65547_length_1405_cov_1113.185103_g23030_i1	IPR002347 Short-chain dehydrogenase/reductase SDR	NA	0.786898	0.104385
tr2_NODE_65548_length_1405_cov_826.107670_g19096_i4	NA	g7955	2.68485	0.00382886
tr2_NODE_65549_length_1405_cov_821.742625_g10888_i5	IPR029454 ODR-4-like	NA	0.477001	0.203404
tr2_NODE_6555_length_6661_cov_211.097399_g147_i8	IPR001356 Homeobox domain	NA	-0.705216	0.0196793
tr2_NODE_65550_length_1405_cov_796.941740_g8267_i5	NA	g11110	0.266882	0.247282
tr2_NODE_65551_length_1405_cov_740.283923_g14196_i5	IPR019358 NEMP family	scaff_00220	-0.0545972	0.918166
tr2_NODE_65552_length_1405_cov_651.414454_g7182_i4	IPR001128 Cytochrome P450	NA	1.05233	0.104868
tr2_NODE_65553_length_1405_cov_565.994838_g4291_i5	NA	g12991	-0.910052	0.00362657
tr2_NODE_65554_length_1405_cov_519.508112_g39_i343	IPR013547 Prolyl 4-hydroxylase alpha-subunit, N-terminal	g23374	-4.24225	0.00104628
tr2_NODE_65555_length_1405_cov_467.254425_g23357_i0	NA	NA	-0.0235744	0.894969
tr2_NODE_65557_length_1405_cov_273.361357_g23358_i0	NA	g3758	2.41495	0.00112931
tr2_NODE_65558_length_1405_cov_92.397493_g12264_i3	NA	scaff_04266	0.193642	0.867278
tr2_NODE_65559_length_1405_cov_50.073746_g14880_i3	NA	NA	0.0964189	0.928132
tr2_NODE_6556_length_6660_cov_1715.194524_g11_i1350	NA	NA	NA	NA
tr2_NODE_65560_length_1405_cov_34.114307_g23359_i0	NA	scaff_00111	-0.237714	0.685512
tr2_NODE_65561_length_1405_cov_27.292773_g23360_i0	IPR027806 Harbinger transposase-derived nuclease domain	g30243	-3.74794	0.00217714
tr2_NODE_65562_length_1405_cov_20.683628_g1202_i19	NA	scaff_00169	0.0316818	0.985904
tr2_NODE_65563_length_1405_cov_16.029499_g14880_i4	NA	NA	0.870328	0.278336
tr2_NODE_65564_length_1405_cov_13.297935_g23361_i0	NA	NA	NA	NA
tr2_NODE_65565_length_1405_cov_5.104720_g23362_i0	IPR024084 Isopropylmalate dehydrogenase-like domain	NA	NA	NA
tr2_NODE_65566_length_1405_cov_4.982301_g23363_i0	NA	scaff_01721	NA	NA
tr2_NODE_65567_length_1405_cov_4.415192_g23364_i0	IPR000626 Ubiquitin-like domain	NA	NA	NA
tr2_NODE_65568_length_1405_cov_3.632743_g23365_i0	IPR009851 Modifier of rudimentary, Modr	NA	NA	NA
tr2_NODE_65569_length_1405_cov_3.171091_g23366_i0	IPR018203 GDP dissociation inhibitor	NA	NA	NA
tr2_NODE_6557_length_6660_cov_412.008168_g1635_i0	NA	NA	1.79035	0.00118463
tr2_NODE_65570_length_1405_cov_2.857670_g23367_i0	NA	scaff_00006	NA	NA
tr2_NODE_65571_length_1405_cov_2.234513_g23368_i0	IPR019131 Cortactin-binding protein-2, N-terminal	NA	NA	NA
tr2_NODE_65572_length_1405_cov_2.151917_g23369_i0	NA	NA	NA	NA
tr2_NODE_65573_length_1405_cov_1.740413_g23370_i0	IPR000994 Peptidase M24	NA	NA	NA
tr2_NODE_65574_length_1404_cov_102848.289299_g39_i344	IPR013818 Lipase	g37912	-5.9139	4.55e-05
tr2_NODE_65575_length_1404_cov_3402.605166_g5536_i5	IPR030379 Septin-type guanine nucleotide-binding (G) domain	NA	0.160688	0.334109
tr2_NODE_65576_length_1404_cov_1641.605904_g1887_i6	IPR000834 Peptidase M14, carboxypeptidase A	NA	0.527321	0.0179392
tr2_NODE_65577_length_1404_cov_1422.187454_g4352_i3	IPR007015 DNA polymerase V/Myb-binding protein 1A	g630	-0.455215	0.0454274
tr2_NODE_65578_length_1404_cov_947.163100_g11_i6234	IPR006612 THAP-type zinc finger	NA	-0.653888	0.0312845
tr2_NODE_65579_length_1404_cov_633.284133_g11_i6235	NA	scaff_00148	-0.607198	0.036777
tr2_NODE_6558_length_6660_cov_31.935108_g243_i5	NA	NA	-0.447389	0.176785
tr2_NODE_65580_length_1404_cov_615.299631_g23371_i0	NA	scaff_00611	-0.368691	0.656454
tr2_NODE_65581_length_1404_cov_614.755720_g23372_i0	IPR006678 tRNA intron endonuclease, N-terminal,IPR006677 tRNA intron endonuclease, catalytic domain-like	g32722	0.183448	0.494057
tr2_NODE_65582_length_1404_cov_414.371218_g23373_i0	IPR000210 BTB/POZ domain	NA	1.05995	0.210215
tr2_NODE_65583_length_1404_cov_380.140221_g11151_i8	NA	NA	NA	NA
tr2_NODE_65584_length_1404_cov_372.137269_g208_i10	NA	g9061	1.09585	0.0719618
tr2_NODE_65585_length_1404_cov_346.078229_g7303_i6	IPR029130 Acid ceramidase, N-terminal,IPR029132 Choloylglycine hydrolase/NAAA C-terminal	NA	0.351945	0.144425
tr2_NODE_65586_length_1404_cov_249.334317_g23374_i0	NA	scaff_00202	-0.374254	0.416427
tr2_NODE_65587_length_1404_cov_245.422140_g23375_i0	IPR000408 Regulator of chromosome condensation, RCC1	NA	NA	NA
tr2_NODE_65588_length_1404_cov_97.000000_g1247_i8	NA	NA	-0.11762	0.818717
tr2_NODE_65589_length_1404_cov_76.042066_g23376_i0	NA	g15603	NA	NA
tr2_NODE_6559_length_6659_cov_871.962481_g1636_i0	IPR012301 Malic enzyme, N-terminal domain,IPR012302 Malic enzyme, NAD-binding	NA	0.819278	0.0405108
tr2_NODE_65590_length_1404_cov_10.154244_g23377_i0	NA	scaff_00065	NA	NA
tr2_NODE_65591_length_1404_cov_8.571956_g23378_i0	IPR000073 Alpha/beta hydrolase fold-1	NA	NA	NA
tr2_NODE_65592_length_1404_cov_6.706273_g23379_i0	IPR001471 AP2/ERF domain	NA	-0.104474	0.982193
tr2_NODE_65593_length_1404_cov_6.424354_g23380_i0	NA	NA	NA	NA
tr2_NODE_65594_length_1404_cov_6.389668_g23381_i0	NA	scaff_00373	NA	NA
tr2_NODE_65595_length_1404_cov_6.143911_g23382_i0	IPR000210 BTB/POZ domain,IPR002083 MATH/TRAF domain	scaff_00037	NA	NA
tr2_NODE_65596_length_1404_cov_4.822140_g23383_i0	NA	scaff_00800	NA	NA
tr2_NODE_65597_length_1404_cov_2.459041_g23384_i0	IPR001878 Zinc finger, CCHC-type	NA	NA	NA
tr2_NODE_65598_length_1404_cov_2.419926_g23385_i0	NA	scaff_00209	NA	NA
tr2_NODE_65599_length_1404_cov_2.384502_g23386_i0	NA	NA	NA	NA
tr2_NODE_656_length_13321_cov_995.801311_g11_i145	IPR002159 CD36 family,IPR001888 Transposase, type 1	NA	-1.06798	0.00290256
tr2_NODE_6560_length_6659_cov_212.370953_g51_i109	IPR001878 Zinc finger, CCHC-type,IPR000504 RNA recognition motif domain	g8280	0.775753	0.35363
tr2_NODE_65600_length_1404_cov_2.205904_g23387_i0	NA	scaff_02437	NA	NA
tr2_NODE_65601_length_1404_cov_1.215498_g23388_i0	IPR041569 AAA ATPase, AAA+ lid domain,IPR003959 ATPase, AAA-type, core,IPR032501 Proteasomal ATPase OB C-terminal domain	NA	NA	NA
tr2_NODE_65602_length_1403_cov_123932.407681_g23389_i0	IPR013126 Heat shock protein 70 family,IPR019651 Glutamate dehydrogenase, NAD-specific	g10833	-0.01004	0.967646
tr2_NODE_65603_length_1403_cov_9227.624077_g6230_i10	NA	NA	0.599358	0.0641157
tr2_NODE_65604_length_1403_cov_4604.081979_g7217_i12	IPR009829 Spindle and kinetochore-associated protein 1	g34008	0.460349	0.0100144
tr2_NODE_65605_length_1403_cov_4189.649926_g12946_i3	IPR001424 Superoxide dismutase, copper/zinc binding domain	NA	0.910009	0.0133436
tr2_NODE_65606_length_1403_cov_1217.946824_g17739_i1	IPR018497 Peptidase M13, C-terminal domain	g6654	2.73234	0.00195051
tr2_NODE_65607_length_1403_cov_1117.296160_g22938_i1	NA	scaff_00068	1.42998	0.00443422
tr2_NODE_65608_length_1403_cov_1026.239291_g936_i10	IPR008160 Collagen triple helix repeat	scaff_02901	-0.923621	0.143645
tr2_NODE_65609_length_1403_cov_560.547267_g11_i6236	NA	g587	-1.1116	0.0142501
tr2_NODE_6561_length_6659_cov_55.966263_g11_i1351	IPR013087 Zinc finger C2H2-type	scaff_00384	0.0823447	0.804301
tr2_NODE_65610_length_1403_cov_554.663959_g20139_i3	NA	scaff_00044	NA	NA
tr2_NODE_65611_length_1403_cov_469.331610_g709_i7	IPR004117 Olfactory receptor, insect	NA	0.137025	0.748735
tr2_NODE_65612_length_1403_cov_441.850074_g23390_i0	NA	NA	0.264048	0.339536
tr2_NODE_65613_length_1403_cov_248.283604_g23391_i0	IPR000408 Regulator of chromosome condensation, RCC1	NA	NA	NA
tr2_NODE_65614_length_1403_cov_186.528065_g17448_i1	IPR025714 Methyltransferase domain	NA	6.4328	0.34348
tr2_NODE_65615_length_1403_cov_139.715657_g3764_i3	NA	scaff_07319	0.914682	0.0934227
tr2_NODE_65616_length_1403_cov_55.285820_g23392_i0	IPR013087 Zinc finger C2H2-type	g35827	0.269918	0.803795
tr2_NODE_65617_length_1403_cov_43.635894_g23393_i0	NA	scaff_00791	-1.0356	0.285942
tr2_NODE_65618_length_1403_cov_37.798375_g23394_i0	NA	scaff_00590	-4.93593	0.00812358
tr2_NODE_65619_length_1403_cov_28.186115_g23395_i0	NA	NA	2.88383	0.88095
tr2_NODE_6562_length_6658_cov_605.202149_g1637_i0	IPR001680 WD40 repeat	NA	-0.0925687	0.616871
tr2_NODE_65620_length_1403_cov_28.183161_g23395_i1	NA	NA	2.8832	0.88078
tr2_NODE_65621_length_1403_cov_16.582718_g23396_i0	NA	scaff_01205	NA	NA
tr2_NODE_65622_length_1403_cov_13.010340_g23397_i0	NA	g3902	-0.491397	0.942698
tr2_NODE_65623_length_1403_cov_12.337518_g23398_i0	IPR014730 Electron transfer flavoprotein, alpha/beta-subunit, N-terminal,IPR014731 Electron transfer flavoprotein, alpha subunit, C-terminal	NA	NA	NA
tr2_NODE_65624_length_1403_cov_7.824225_g23399_i0	NA	scaff_08971	3.23584	0.0560995
tr2_NODE_65625_length_1403_cov_6.639586_g23400_i0	NA	g22341	NA	NA
tr2_NODE_65626_length_1403_cov_4.822009_g23401_i0	NA	g26198	NA	NA
tr2_NODE_65627_length_1403_cov_4.822009_g23402_i0	NA	scaff_00788,scaff_01801	NA	NA
tr2_NODE_65628_length_1403_cov_4.466027_g23403_i0	NA	scaff_00639	NA	NA
tr2_NODE_65629_length_1403_cov_3.678730_g23404_i0	NA	NA	NA	NA
tr2_NODE_6563_length_6657_cov_729.906477_g11_i1352	IPR013087 Zinc finger C2H2-type	g212	-0.592466	0.403668
tr2_NODE_65630_length_1403_cov_2.861891_g23405_i0	NA	scaff_00225	NA	NA
tr2_NODE_65631_length_1403_cov_2.657312_g23406_i0	NA	g348	NA	NA
tr2_NODE_65632_length_1403_cov_2.398080_g23407_i0	NA	g37747	0.785201	0.845171
tr2_NODE_65633_length_1403_cov_1.033235_g23408_i0	IPR022740 Polyphenol oxidase, C-terminal,IPR002227 Tyrosinase copper-binding domain,IPR022739 Polyphenol oxidase, central domain	NA	NA	NA
tr2_NODE_65634_length_1402_cov_28733.592018_g11_i6237	IPR006170 Pheromone/general odorant binding protein	g33618	0.748774	0.251497
tr2_NODE_65635_length_1402_cov_2069.461936_g11_i6238	IPR004000 Actin family	g5163	0.106767	0.787394
tr2_NODE_65636_length_1402_cov_1920.402069_g717_i14	IPR011598 Myc-type, basic helix-loop-helix (bHLH) domain	NA	0.757835	0.00381366
tr2_NODE_65637_length_1402_cov_1769.076866_g2051_i13	IPR002172 Low-density lipoprotein (LDL) receptor class A repeat,IPR000033 LDLR class B repeat,IPR001881 EGF-like calcium-binding domain	scaff_00001	-0.858782	0.0065128
tr2_NODE_65638_length_1402_cov_795.384331_g23409_i0	IPR041431 Mvd1, C-terminal	g39867	0.933523	0.00159905
tr2_NODE_65639_length_1402_cov_549.905395_g1_i47	IPR002172 Low-density lipoprotein (LDL) receptor class A repeat	NA	-1.06707	0.000174005
tr2_NODE_6564_length_6657_cov_667.636501_g1561_i1	IPR006621 Nose resistant-to-fluoxetine protein, N-terminal	NA	-1.3869	0.000355828
tr2_NODE_65640_length_1402_cov_531.682188_g23410_i0	NA	NA	0.457556	0.0912175
tr2_NODE_65641_length_1402_cov_458.725055_g13971_i1	IPR033640 Fatty acyl-CoA reductase, C-terminal	NA	1.33511	0.0457799
tr2_NODE_65642_length_1402_cov_431.886918_g21088_i1	NA	scaff_00068	1.24786	0.0174172
tr2_NODE_65643_length_1402_cov_345.128603_g23411_i0	IPR013632 DNA recombination and repair protein Rad51-like, C-terminal	NA	0.0678853	0.876693
tr2_NODE_65644_length_1402_cov_267.664449_g23412_i0	IPR008015 GMP phosphodiesterase, delta subunit	NA	0.154449	0.719766
tr2_NODE_65645_length_1402_cov_245.413895_g23413_i0	IPR000408 Regulator of chromosome condensation, RCC1	NA	NA	NA
tr2_NODE_65646_length_1402_cov_151.453067_g23242_i1	NA	NA	0.701746	0.225338
tr2_NODE_65647_length_1402_cov_119.699926_g10024_i40	NA	scaff_00275	NA	NA
tr2_NODE_65648_length_1402_cov_97.555063_g11_i6239	IPR001128 Cytochrome P450	NA	0.711308	0.138618
tr2_NODE_65649_length_1402_cov_82.628973_g23414_i0	NA	g15825	1.16968	0.309586
tr2_NODE_6565_length_6657_cov_631.682052_g1594_i1	IPR006153 Cation/H+ exchanger	NA	0.418237	0.0319524
tr2_NODE_65650_length_1402_cov_69.929786_g8432_i6	NA	NA	-3.64848	7.56e-05
tr2_NODE_65651_length_1402_cov_36.630451_g23415_i0	NA	NA	-0.386666	0.767098
tr2_NODE_65652_length_1402_cov_33.212121_g23416_i0	NA	g25784	0.36246	0.643631
tr2_NODE_65653_length_1402_cov_28.477458_g23417_i0	IPR020829 Glyceraldehyde 3-phosphate dehydrogenase, catalytic domain,IPR020828 Glyceraldehyde 3-phosphate dehydrogenase, NAD(P) binding domain	NA	NA	NA
tr2_NODE_65654_length_1402_cov_13.000000_g23418_i0	NA	scaff_02796	NA	NA
tr2_NODE_65655_length_1402_cov_11.006652_g23419_i0	NA	scaff_01139	NA	NA
tr2_NODE_65656_length_1402_cov_8.895787_g23420_i0	NA	NA	NA	NA
tr2_NODE_65657_length_1402_cov_7.388027_g23421_i0	NA	NA	NA	NA
tr2_NODE_65658_length_1402_cov_7.235772_g23422_i0	NA	scaff_01483	NA	NA
tr2_NODE_65659_length_1402_cov_7.164080_g23423_i0	IPR039433 Mff-like domain	NA	NA	NA
tr2_NODE_6566_length_6657_cov_504.556749_g561_i5	NA	NA	-0.0644112	0.683589
tr2_NODE_65660_length_1402_cov_6.854398_g23424_i0	NA	NA	NA	NA
tr2_NODE_65661_length_1402_cov_5.588322_g23425_i0	NA	scaff_01511	NA	NA
tr2_NODE_65663_length_1402_cov_3.946785_g23427_i0	NA	scaff_00008	NA	NA
tr2_NODE_65664_length_1402_cov_3.379897_g23428_i0	NA	NA	NA	NA
tr2_NODE_65665_length_1402_cov_3.102735_g23429_i0	NA	scaff_00792	NA	NA
tr2_NODE_65666_length_1402_cov_2.938655_g23430_i0	NA	scaff_00379	NA	NA
tr2_NODE_65667_length_1402_cov_2.903917_g23431_i0	NA	scaff_00280	NA	NA
tr2_NODE_65668_length_1402_cov_2.902439_g23432_i0	NA	g6039	NA	NA
tr2_NODE_65669_length_1402_cov_2.852180_g23433_i0	IPR007064 Nmd3, N-terminal	NA	NA	NA
tr2_NODE_6567_length_6656_cov_535.200696_g11_i1353	NA	NA	-0.409058	0.176285
tr2_NODE_65670_length_1401_cov_25816.650148_g21725_i2	IPR000618 Insect cuticle protein	g10793	4.32211	0.00651756
tr2_NODE_65671_length_1401_cov_6963.041420_g9225_i4	IPR014730 Electron transfer flavoprotein, alpha/beta-subunit, N-terminal	g2303	-0.099654	0.735301
tr2_NODE_65672_length_1401_cov_1546.632396_g6207_i6	IPR000061 SWAP/Surp	g293	0.0808135	0.673058
tr2_NODE_65673_length_1401_cov_844.798077_g9940_i3	NA	NA	0.195199	0.362168
tr2_NODE_65674_length_1401_cov_522.669379_g4263_i4	IPR003674 Oligosaccharyl transferase, STT3 subunit	g36410	0.0929665	0.812248
tr2_NODE_65675_length_1401_cov_349.349852_g23434_i0	NA	NA	1.28792	0.318665
tr2_NODE_65676_length_1401_cov_204.008136_g23435_i0	NA	scaff_00029	-0.729322	0.030929
tr2_NODE_65677_length_1401_cov_122.920858_g23436_i0	NA	NA	-0.119028	0.938472
tr2_NODE_65678_length_1401_cov_118.943047_g10024_i41	NA	scaff_00275	NA	NA
tr2_NODE_65679_length_1401_cov_99.917160_g734_i9	IPR004841 Amino acid permease/ SLC12A domain	NA	-0.441708	0.187249
tr2_NODE_6568_length_6656_cov_166.570910_g1638_i0	IPR013098 Immunoglobulin I-set,IPR003961 Fibronectin type III,IPR013162 CD80-like, immunoglobulin C2-set	NA	-1.46713	9.69e-05
tr2_NODE_65681_length_1401_cov_77.725592_g23437_i0	NA	g29583	-5.07626	0.000126132
tr2_NODE_65682_length_1401_cov_49.800296_g22924_i1	IPR027806 Harbinger transposase-derived nuclease domain	g6103	-1.6748	0.000599806
tr2_NODE_65683_length_1401_cov_22.245562_g23438_i0	NA	scaff_02121	0.173673	0.729081
tr2_NODE_65684_length_1401_cov_21.407544_g23439_i0	NA	scaff_08338	1.82658	0.0248819
tr2_NODE_65685_length_1401_cov_17.589497_g23440_i0	IPR023796 Serpin domain	g30960	NA	NA
tr2_NODE_65686_length_1401_cov_10.997781_g23441_i0	NA	NA	NA	NA
tr2_NODE_65687_length_1401_cov_10.193787_g23442_i0	NA	scaff_00054	NA	NA
tr2_NODE_65688_length_1401_cov_9.303994_g23443_i0	NA	NA	NA	NA
tr2_NODE_65689_length_1401_cov_7.040680_g23444_i0	NA	g8682	NA	NA
tr2_NODE_6569_length_6655_cov_1296.824705_g274_i5	NA	NA	-0.317232	0.106219
tr2_NODE_65690_length_1401_cov_6.747041_g23445_i0	NA	NA	NA	NA
tr2_NODE_65691_length_1401_cov_6.264053_g23446_i0	NA	scaff_00351	NA	NA
tr2_NODE_65692_length_1401_cov_5.042899_g11479_i1	IPR004117 Olfactory receptor, insect	NA	0.614598	0.735087
tr2_NODE_65693_length_1401_cov_4.427515_g23447_i0	NA	NA	NA	NA
tr2_NODE_65694_length_1401_cov_3.956361_g23448_i0	IPR003674 Oligosaccharyl transferase, STT3 subunit	NA	NA	NA
tr2_NODE_65695_length_1401_cov_3.425296_g23449_i0	NA	NA	NA	NA
tr2_NODE_65696_length_1401_cov_2.860207_g23450_i0	NA	scaff_00962	NA	NA
tr2_NODE_65697_length_1401_cov_2.463757_g23451_i0	NA	scaff_00107	NA	NA
tr2_NODE_65698_length_1401_cov_2.292899_g23452_i0	IPR000719 Protein kinase domain	NA	NA	NA
tr2_NODE_65699_length_1401_cov_1.737426_g23453_i0	NA	g33891	NA	NA
tr2_NODE_657_length_13319_cov_1226.100301_g126_i3	IPR002013 SAC domain,IPR015425 Formin, FH2 domain	NA	-0.218217	0.308627
tr2_NODE_6570_length_6655_cov_979.010748_g11_i1354	IPR020807 Polyketide synthase, dehydratase domain,IPR014043 Acyl transferase,IPR014030 Beta-ketoacyl synthase, N-terminal,IPR032821 Polyketide synthase, C-terminal extension,IPR014031 Beta-ketoacyl synthase, C-terminal	NA	-0.264134	0.763458
tr2_NODE_65700_length_1400_cov_4291.592894_g19973_i1	NA	g38010	1.49939	0.0199415
tr2_NODE_65702_length_1400_cov_1498.643227_g4727_i10	IPR031937 PNN-interacting serine/arginine-rich protein	NA	0.123023	0.574099
tr2_NODE_65703_length_1400_cov_1228.495189_g23454_i0	IPR002347 Short-chain dehydrogenase/reductase SDR	NA	1.54965	0.00562204
tr2_NODE_65704_length_1400_cov_1218.085862_g5424_i3	NA	NA	2.16912	0.00300236
tr2_NODE_65705_length_1400_cov_1087.275352_g2654_i8	IPR001747 Vitellogenin, N-terminal	scaff_00890	-1.24166	0.039807
tr2_NODE_65706_length_1400_cov_716.321984_g23455_i0	IPR002429 Cytochrome c oxidase subunit II-like C-terminal	NA	1.75564	0.0986858
tr2_NODE_65707_length_1400_cov_482.245004_g23456_i0	IPR001496 SOCS box domain,IPR001806 Small GTPase	g38879	0.228717	0.413826
tr2_NODE_65708_length_1400_cov_387.130274_g23457_i0	NA	NA	NA	NA
tr2_NODE_65709_length_1400_cov_359.903775_g11_i6240	IPR013882 DNA endonuclease activator Ctp1, C-terminal	g5580	-0.360597	0.567815
tr2_NODE_6571_length_6655_cov_290.001665_g764_i3	IPR016090 Phospholipase A2 domain	g10670	0.629656	0.155976
tr2_NODE_65710_length_1400_cov_287.882309_g4077_i2	IPR004365 OB-fold nucleic acid binding domain, AA-tRNA synthetase-type	g29871	-0.535597	0.0268809
tr2_NODE_65711_length_1400_cov_282.735751_g23458_i0	NA	g24361	1.34291	0.0601726
tr2_NODE_65712_length_1400_cov_255.909697_g3302_i10	NA	NA	0.8927	0.272096
tr2_NODE_65713_length_1400_cov_245.928201_g23459_i0	IPR000408 Regulator of chromosome condensation, RCC1	NA	NA	NA
tr2_NODE_65714_length_1400_cov_245.800148_g23460_i0	IPR000408 Regulator of chromosome condensation, RCC1	NA	NA	NA
tr2_NODE_65715_length_1400_cov_142.015544_g23461_i0	NA	NA	1.8184	0.213731
tr2_NODE_65716_length_1400_cov_126.697261_g23462_i0	IPR001370 BIR repeat	NA	0.343359	0.504531
tr2_NODE_65717_length_1400_cov_115.652110_g23463_i0	IPR011705 BTB/Kelch-associated,IPR000210 BTB/POZ domain	NA	NA	NA
tr2_NODE_65718_length_1400_cov_75.444856_g23464_i0	NA	NA	-3.58595	2.32e-05
tr2_NODE_65719_length_1400_cov_74.686899_g23465_i0	NA	NA	4.30688	0.286154
tr2_NODE_6572_length_6654_cov_4.671915_g1639_i0	IPR002172 Low-density lipoprotein (LDL) receptor class A repeat,IPR026823 Complement Clr-like EGF domain,IPR001881 EGF-like calcium-binding domain,IPR000033 LDLR class B repeat	NA	NA	NA
tr2_NODE_65720_length_1400_cov_67.752036_g23466_i0	IPR001245 Serine-threonine/tyrosine-protein kinase, catalytic domain	NA	-0.891224	0.087832
tr2_NODE_65721_length_1400_cov_63.695781_g23467_i0	NA	NA	NA	NA
tr2_NODE_65722_length_1400_cov_57.727609_g23468_i0	NA	g1534	-5.23799	0.000426531
tr2_NODE_65723_length_1400_cov_56.553664_g21039_i1	IPR013120 Fatty acyl-coenzyme A reductase, NAD-binding domain	NA	0.76738	0.15377
tr2_NODE_65724_length_1400_cov_22.652850_g23469_i0	NA	scaff_00971	NA	NA
tr2_NODE_65725_length_1400_cov_12.108808_g14620_i1	IPR002076 ELO family	g14740	NA	NA
tr2_NODE_65726_length_1400_cov_8.513694_g23470_i0	NA	scaff_00425	NA	NA
tr2_NODE_65727_length_1400_cov_6.757217_g23471_i0	IPR002110 Ankyrin repeat	NA	NA	NA
tr2_NODE_65728_length_1400_cov_3.846780_g23472_i0	NA	g39663	NA	NA
tr2_NODE_65729_length_1400_cov_3.598075_g23473_i0	IPR003619 MAD homology 1, Dwarfin-type	NA	NA	NA
tr2_NODE_6573_length_6653_cov_721.360690_g41_i7	IPR010541 Small nuclear ribonucleoprotein Prp3, C-terminal domain,IPR013881 Pre-mRNA-splicing factor 3	NA	0.454761	0.00594965
tr2_NODE_65730_length_1400_cov_3.273871_g23474_i0	NA	scaff_00243	NA	NA
tr2_NODE_65731_length_1400_cov_3.216876_g23475_i0	IPR002554 Protein phosphatase 2A, regulatory B subunit, B56	NA	NA	NA
tr2_NODE_65732_length_1400_cov_2.997779_g23476_i0	IPR004012 RUN domain	NA	NA	NA
tr2_NODE_65733_length_1400_cov_2.820133_g23477_i0	NA	NA	NA	NA
tr2_NODE_65734_length_1400_cov_2.748335_g23478_i0	NA	scaff_00050	NA	NA
tr2_NODE_65735_length_1400_cov_2.742413_g23479_i0	NA	NA	NA	NA
tr2_NODE_65736_length_1399_cov_18380.408148_g23480_i0	IPR009056 Cytochrome c-like domain	NA	0.371508	0.155463
tr2_NODE_65737_length_1399_cov_17032.478519_g17144_i1	IPR007125 Histone H2A/H2B/H3	g28357	-0.263116	0.120209
tr2_NODE_65738_length_1399_cov_9264.632593_g11_i6241	IPR013087 Zinc finger C2H2-type	NA	0.329895	0.410288
tr2_NODE_65739_length_1399_cov_1158.567407_g11_i6242	IPR023128 Protein N-terminal glutamine amidohydrolase, alpha beta roll	g36287	0.086659	0.561657
tr2_NODE_6574_length_6653_cov_390.704119_g1640_i0	IPR011701 Major facilitator superfamily,IPR002172 Low-density lipoprotein (LDL) receptor class A repeat,IPR001254 Serine proteases, trypsin domain,IPR000436 Sushi/SCR/CCP domain	NA	-0.920901	0.00279527
tr2_NODE_65740_length_1399_cov_1111.562222_g23481_i0	IPR000424 Primosome PriB/single-strand DNA-binding	NA	-0.517725	0.288918
tr2_NODE_65742_length_1399_cov_646.389630_g5984_i3	IPR000210 BTB/POZ domain	NA	-1.34572	0.000876187
tr2_NODE_65743_length_1399_cov_486.054815_g12105_i3	IPR000863 Sulfotransferase domain	NA	0.470709	0.306038
tr2_NODE_65744_length_1399_cov_413.894815_g9537_i3	IPR013105 Tetratricopeptide repeat 2,IPR019734 Tetratricopeptide repeat	g23610	0.144535	0.722387
tr2_NODE_65745_length_1399_cov_372.682963_g22153_i1	NA	g39545	0.168436	0.504644
tr2_NODE_65746_length_1399_cov_355.681481_g23482_i0	NA	g31968	0.208817	0.57826
tr2_NODE_65747_length_1399_cov_213.853333_g2085_i11	NA	scaff_00300	0.25305	0.652894
tr2_NODE_65749_length_1399_cov_101.897037_g13861_i1	IPR001128 Cytochrome P450	scaff_02704	1.8877	0.00491648
tr2_NODE_6575_length_6653_cov_191.713961_g1348_i1	IPR006052 Tumour necrosis factor domain	g27982	-0.0766657	0.860069
tr2_NODE_65750_length_1399_cov_55.380741_g23483_i0	IPR004274 FCP1 homology domain	scaff_01871	0.678837	0.232268
tr2_NODE_65751_length_1399_cov_49.071852_g21945_i1	NA	scaff_00221	2.4118	0.0305107
tr2_NODE_65752_length_1399_cov_45.232593_g22733_i1	NA	NA	-1.03647	0.0387911
tr2_NODE_65753_length_1399_cov_36.179259_g23484_i0	IPR023796 Serpin domain	g28716	0.633497	0.255833
tr2_NODE_65754_length_1399_cov_29.371852_g11088_i1	NA	g20494	-5.07835	0.000348245
tr2_NODE_65755_length_1399_cov_19.993333_g5058_i8	NA	scaff_03924	0.0861459	0.957549
tr2_NODE_65756_length_1399_cov_16.285185_g23485_i0	NA	NA	NA	NA
tr2_NODE_65757_length_1399_cov_14.346667_g18961_i2	IPR000668 Peptidase C1A, papain C-terminal	NA	NA	NA
tr2_NODE_65758_length_1399_cov_13.742222_g832_i3	IPR003961 Fibronectin type III	g26752	0.559504	0.485965
tr2_NODE_65759_length_1399_cov_11.328148_g23486_i0	IPR000719 Protein kinase domain	NA	NA	NA
tr2_NODE_6576_length_6652_cov_199.033621_g51_i110	IPR001878 Zinc finger, CCHC-type,IPR000504 RNA recognition motif domain	g8280	-3.32429	0.0991012
tr2_NODE_65760_length_1399_cov_8.648148_g23487_i0	IPR013087 Zinc finger C2H2-type	NA	NA	NA
tr2_NODE_65761_length_1399_cov_7.693333_g23488_i0	IPR001148 Alpha carbonic anhydrase domain	NA	NA	NA
tr2_NODE_65762_length_1399_cov_7.683704_g23489_i0	NA	g25083	NA	NA
tr2_NODE_65763_length_1399_cov_5.140741_g23490_i0	NA	NA	NA	NA
tr2_NODE_65764_length_1399_cov_4.991852_g23491_i0	IPR004843 Calcineurin-like phosphoesterase domain, ApaH type	NA	NA	NA
tr2_NODE_65765_length_1399_cov_3.976296_g23492_i0	NA	scaff_00205	NA	NA
tr2_NODE_65766_length_1399_cov_3.914815_g23493_i0	IPR021832 Ankyrin repeat domain-containing protein 13	NA	NA	NA
tr2_NODE_65767_length_1399_cov_3.866667_g23494_i0	IPR008251 Chromo shadow domain	NA	NA	NA
tr2_NODE_65768_length_1399_cov_3.863704_g23495_i0	NA	scaff_00708	NA	NA
tr2_NODE_65769_length_1399_cov_3.630370_g23496_i0	IPR000408 Regulator of chromosome condensation, RCC1	NA	NA	NA
tr2_NODE_6577_length_6651_cov_1507.868979_g711_i5	NA	NA	0.685112	0.097609
tr2_NODE_65770_length_1399_cov_2.237778_g23497_i0	IPR002213 UDP-glucuronosyl/UDP-glucosyltransferase	NA	NA	NA
tr2_NODE_65771_length_1399_cov_2.198519_g23498_i0	IPR039551 Choline/carnitine acyltransferase domain	NA	NA	NA
tr2_NODE_65772_length_1398_cov_18390.550037_g17144_i2	IPR007125 Histone H2A/H2B/H3	NA	-0.332053	0.0601352
tr2_NODE_65773_length_1398_cov_15491.404744_g23499_i0	IPR002326 Cytochrome c1	g1051	0.875061	0.000895879
tr2_NODE_65774_length_1398_cov_3641.781319_g10860_i2	IPR004316 SWEET sugar transporter	NA	1.30633	0.00355733
tr2_NODE_65775_length_1398_cov_3189.625649_g3639_i5	IPR013098 Immunoglobulin I-set	NA	-1.53755	0.00602125
tr2_NODE_65776_length_1398_cov_2897.801334_g7428_i1	IPR002809 Integral membrane protein EMC3/TMCO1-like	g26080	0.250882	0.202402
tr2_NODE_65778_length_1398_cov_1067.314307_g11_i6243	NA	scaff_00268,g12746	-0.255913	0.36109
tr2_NODE_65779_length_1398_cov_971.352113_g4372_i1	NA	g23883	2.61917	0.16181
tr2_NODE_6578_length_6651_cov_521.787792_g643_i6	NA	NA	0.612762	0.277998
tr2_NODE_65780_length_1398_cov_865.022980_g2107_i10	NA	g27322	-1.19466	0.000371097
tr2_NODE_65781_length_1398_cov_659.483321_g768_i4	IPR003126 Zinc finger, UBR-type	g103	-0.629617	0.00540945
tr2_NODE_65782_length_1398_cov_535.013343_g2145_i7	NA	g29832	-0.594473	0.00677597
tr2_NODE_65783_length_1398_cov_485.339511_g23500_i0	IPR000219 Dbl homology (DH) domain	g21299	-0.681604	0.00710016
tr2_NODE_65784_length_1398_cov_423.650111_g46_i25	NA	NA	-3.78867	0.00418845
tr2_NODE_65785_length_1398_cov_182.244626_g1529_i3	IPR001611 Leucine-rich repeat,IPR013098 Immunoglobulin I-set	scaff_05456	-0.374556	0.199817
tr2_NODE_65786_length_1398_cov_75.725723_g23501_i0	NA	scaff_00606	-1.11327	0.382491
tr2_NODE_65787_length_1398_cov_55.488510_g10458_i3	NA	g27425	2.25895	0.102458
tr2_NODE_65788_length_1398_cov_39.890289_g23502_i0	NA	NA	-4.82954	0.00358673
tr2_NODE_65789_length_1398_cov_6.735360_g23503_i0	NA	scaff_01223	NA	NA
tr2_NODE_6579_length_6650_cov_128016.750038_g11_i1355	IPR001205 RNA-directed RNA polymerase, C-terminal domain,IPR024387 Peptidase C3G, Picornavirus,IPR000605 Helicase, superfamily 3, single-stranded DNA/RNA virus	NA	-7.07918	0.0147351
tr2_NODE_65790_length_1398_cov_4.255745_g23504_i0	IPR013528 Hydroxymethylglutaryl-coenzyme A synthase, N-terminal,IPR013746 Hydroxymethylglutaryl-coenzyme A synthase, C-terminal domain	NA	NA	NA
tr2_NODE_65791_length_1398_cov_4.209044_g23505_i0	NA	NA	-0.330336	0.848962
tr2_NODE_65792_length_1398_cov_3.955523_g23506_i0	IPR001452 SH3 domain,IPR004148 BAR domain	NA	NA	NA
tr2_NODE_65793_length_1398_cov_3.459600_g23507_i0	NA	scaff_00462	NA	NA
tr2_NODE_65794_length_1398_cov_2.728688_g23508_i0	NA	NA	NA	NA
tr2_NODE_65795_length_1398_cov_2.645663_g23509_i0	IPR004367 Cyclin, C-terminal domain,IPR006671 Cyclin, N-terminal	NA	NA	NA
tr2_NODE_65796_length_1398_cov_2.332098_g23510_i0	IPR027805 Transposase, Helix-turn-helix domain,IPR006612 THAP-type zinc finger	NA	NA	NA
tr2_NODE_65797_length_1398_cov_2.281690_g23511_i0	IPR024084 Isopropylmalate dehydrogenase-like domain	NA	NA	NA
tr2_NODE_65798_length_1398_cov_1.925130_g23512_i0	IPR020616 Thiolase, N-terminal,IPR020617 Thiolase, C-terminal	NA	NA	NA
tr2_NODE_65799_length_1397_cov_256002.305638_g23513_i0	NA	NA	-5.5813	0.0186266
tr2_NODE_658_length_13311_cov_89050.613105_g102_i14	NA	NA	-6.53267	0.0173382
tr2_NODE_6580_length_6650_cov_1834.932434_g592_i8	IPR001611 Leucine-rich repeat,IPR019787 Zinc finger, PHD-finger,IPR041070 Jumonji, helical domain,IPR002857 Zinc finger, CXXC-type,IPR001810 F-box domain	NA	-0.65839	0.00145453
tr2_NODE_65800_length_1397_cov_4710.623145_g20324_i2	IPR007204 Actin-related protein 2/3 complex subunit 3	g23451	0.219717	0.135309
tr2_NODE_65801_length_1397_cov_3322.339763_g11_i6244	IPR000891 Pyruvate carboxyltransferase	g1429	0.607267	0.0265162
tr2_NODE_65803_length_1397_cov_1097.985163_g1340_i13	NA	g34010	0.341005	0.404486
tr2_NODE_65804_length_1397_cov_866.410979_g4066_i4	IPR027917 Small integral membrane protein 20	scaff_00486	0.947522	0.00965609
tr2_NODE_65805_length_1397_cov_630.422849_g23514_i0	IPR004182 GRAM domain	NA	0.154184	0.478106
tr2_NODE_65806_length_1397_cov_294.346439_g23515_i0	NA	NA	2.8387	0.00154021
tr2_NODE_65807_length_1397_cov_231.777448_g22477_i1	IPR004821 Cytidyltransferase-like domain	NA	1.0557	0.00367709
tr2_NODE_65808_length_1397_cov_206.324184_g10097_i2	NA	g2274	1.02551	0.081562
tr2_NODE_65809_length_1397_cov_168.670623_g18435_i13	NA	scaff_01036	NA	NA
tr2_NODE_6581_length_6649_cov_463.893939_g116_i8	IPR019442 THADA/TRM732, DUF2428	NA	0.246144	0.325441
tr2_NODE_65810_length_1397_cov_167.068249_g18435_i14	NA	scaff_01036	NA	NA
tr2_NODE_65811_length_1397_cov_157.448813_g251_i12	IPR001320 Ionotropic glutamate receptor	NA	0.471582	0.270386
tr2_NODE_65812_length_1397_cov_154.507418_g23516_i0	IPR043989 CCZ1/INTU/HPS4, third Longin domain	scaff_03859	0.133033	0.672379
tr2_NODE_65813_length_1397_cov_73.832344_g23517_i0	IPR001254 Serine proteases, trypsin domain	NA	NA	NA
tr2_NODE_65814_length_1397_cov_38.905045_g23518_i0	IPR000210 BTB/POZ domain,IPR002083 MATH/TRAF domain	scaff_00609	-4.15624	0.000269225
tr2_NODE_65815_length_1397_cov_38.098665_g23519_i0	NA	NA	0.559174	0.651389
tr2_NODE_65816_length_1397_cov_23.084570_g23520_i0	NA	scaff_00074	0.0579029	0.960503
tr2_NODE_65817_length_1397_cov_15.241840_g19045_i2	NA	scaff_00882	NA	NA
tr2_NODE_65818_length_1397_cov_5.701039_g23521_i0	NA	NA	NA	NA
tr2_NODE_65819_length_1397_cov_5.179525_g23522_i0	NA	scaff_00037	NA	NA
tr2_NODE_6582_length_6649_cov_139.478333_g220_i11	NA	NA	0.157886	0.8151
tr2_NODE_65820_length_1397_cov_5.103116_g23523_i0	NA	NA	NA	NA
tr2_NODE_65821_length_1397_cov_4.202522_g23524_i0	NA	g7599	NA	NA
tr2_NODE_65822_length_1397_cov_3.810089_g23525_i0	NA	NA	NA	NA
tr2_NODE_65823_length_1397_cov_3.240356_g23526_i0	IPR001357 BRCT domain	NA	NA	NA
tr2_NODE_65824_length_1397_cov_3.217359_g23527_i0	NA	NA	NA	NA
tr2_NODE_65825_length_1397_cov_3.008160_g23528_i0	NA	scaff_00129	NA	NA
tr2_NODE_65826_length_1397_cov_2.387240_g23529_i0	NA	scaff_00587	NA	NA
tr2_NODE_65827_length_1397_cov_2.373145_g23530_i0	NA	g33765	NA	NA
tr2_NODE_65828_length_1397_cov_2.268546_g23531_i0	NA	scaff_00333	NA	NA
tr2_NODE_65829_length_1397_cov_1.737389_g23532_i0	IPR004117 Olfactory receptor, insect	g32322	0.417901	0.778234
tr2_NODE_6583_length_6649_cov_18.144242_g1641_i0	NA	scaff_00073	-0.0260576	0.990008
tr2_NODE_65830_length_1396_cov_19668.657758_g17492_i1	NA	g32488	-1.96347	0.0220275
tr2_NODE_65831_length_1396_cov_657.394952_g4372_i2	NA	g23883	1.04191	0.670854
tr2_NODE_65832_length_1396_cov_572.021529_g6968_i5	IPR000210 BTB/POZ domain	NA	-5.47966	0.00578904
tr2_NODE_65833_length_1396_cov_145.992576_g11_i6245	NA	NA	NA	NA
tr2_NODE_65834_length_1396_cov_111.490720_g23533_i0	NA	NA	-0.668653	0.070946
tr2_NODE_65835_length_1396_cov_20.837416_g23534_i0	NA	scaff_00866	NA	NA
tr2_NODE_65836_length_1396_cov_20.742390_g23535_i0	IPR006170 Pheromone/general odorant binding protein	g8691	0.66801	0.327146
tr2_NODE_65837_length_1396_cov_9.967335_g23536_i0	IPR004911 Gamma interferon inducible lysosomal thiol reductase GILT	g27905	0.451543	0.869313
tr2_NODE_65838_length_1396_cov_8.477357_g23537_i0	NA	NA	NA	NA
tr2_NODE_65839_length_1396_cov_5.827765_g23538_i0	NA	g1935	NA	NA
tr2_NODE_6584_length_6648_cov_621.907562_g1220_i3	IPR000719 Protein kinase domain	NA	-0.419132	0.0184153
tr2_NODE_65840_length_1396_cov_4.325909_g23539_i0	NA	NA	NA	NA
tr2_NODE_65841_length_1396_cov_4.001485_g23540_i0	NA	NA	NA	NA
tr2_NODE_65842_length_1396_cov_3.991834_g23349_i1	NA	scaff_00027	NA	NA
tr2_NODE_65843_length_1396_cov_3.792131_g23541_i0	NA	g24880	NA	NA
tr2_NODE_65844_length_1396_cov_3.709725_g23542_i0	IPR019427 7TM GPCR, serpentine receptor class w (Srw)	NA	NA	NA
tr2_NODE_65845_length_1396_cov_3.098738_g23543_i0	IPR025313 Domain of unknown function DUF4217,IPR001650 Helicase, C-terminal	NA	NA	NA
tr2_NODE_65846_length_1396_cov_3.082405_g23544_i0	IPR000719 Protein kinase domain	NA	NA	NA
tr2_NODE_65847_length_1396_cov_2.009651_g23545_i0	NA	NA	NA	NA
tr2_NODE_65848_length_1396_cov_1.780252_g23546_i0	NA	scaff_00802,scaff_05925	NA	NA
tr2_NODE_65849_length_1396_cov_0.627320_g23547_i0	IPR002641 Patatin-like phospholipase domain	NA	NA	NA
tr2_NODE_6585_length_6648_cov_34.323382_g643_i7	NA	scaff_00042	-0.369862	0.795076
tr2_NODE_65850_length_1395_cov_164017.852897_g437_i31	NA	scaff_00021	-2.88779	0.000135515
tr2_NODE_65851_length_1395_cov_10161.122585_g3259_i4	NA	g38171	1.10903	0.047857
tr2_NODE_65852_length_1395_cov_10020.033432_g11_i6246	NA	g31025	NA	NA
tr2_NODE_65853_length_1395_cov_3591.002972_g11_i6247	NA	scaff_02570	-0.599272	0.303455
tr2_NODE_65854_length_1395_cov_3039.833581_g16436_i2	NA	g21734	-0.355579	0.579325
tr2_NODE_65855_length_1395_cov_2470.703566_g21898_i3	IPR039924 Protein ICln/Lot5/Saf5	NA	0.559991	0.100637
tr2_NODE_65856_length_1395_cov_1456.774889_g23548_i0	IPR000182 GNAT domain	g24161	-0.351352	0.0320157
tr2_NODE_65857_length_1395_cov_853.067608_g23549_i0	NA	scaff_02631	1.71333	0.0205656
tr2_NODE_65858_length_1395_cov_807.950966_g1665_i5	IPR004827 Basic-leucine zipper domain	g28567	-0.126878	0.540325
tr2_NODE_65859_length_1395_cov_799.785290_g3416_i20	IPR003000 Sirtuin family	NA	-0.229689	0.674089
tr2_NODE_6586_length_6648_cov_5.998030_g1642_i0	NA	NA	-1.52751	0.29399
tr2_NODE_65860_length_1395_cov_307.251114_g23550_i0	NA	NA	0.373465	0.438048
tr2_NODE_65861_length_1395_cov_243.116642_g755_i6	IPR013087 Zinc finger C2H2-type	g7243	0.21831	0.30609
tr2_NODE_65862_length_1395_cov_140.566122_g23551_i0	NA	NA	2.58483	0.0128186
tr2_NODE_65863_length_1395_cov_135.638187_g23552_i0	IPR010285 DNA helicase Pif1-like	NA	0.953665	0.580186
tr2_NODE_65864_length_1395_cov_127.791233_g23553_i0	NA	g26712	1.16158	0.422799
tr2_NODE_65865_length_1395_cov_117.930163_g23554_i0	NA	scaff_00896	0.0865383	0.902247
tr2_NODE_65866_length_1395_cov_101.855126_g23555_i0	NA	NA	NA	NA
tr2_NODE_65867_length_1395_cov_62.834324_g296_i43	NA	scaff_01225	-4.59481	0.0291932
tr2_NODE_65868_length_1395_cov_39.987370_g20755_i1	NA	g26516	0.896144	0.150048
tr2_NODE_65869_length_1395_cov_30.502229_g21558_i1	IPR000719 Protein kinase domain	NA	5.04953	0.0908462
tr2_NODE_6587_length_6647_cov_275.834647_g277_i2	IPR030379 Septin-type guanine nucleotide-binding (G) domain	NA	-0.119652	0.73707
tr2_NODE_65870_length_1395_cov_10.396731_g23556_i0	IPR006047 Glycosyl hydrolase, family 13, catalytic domain	scaff_01987	NA	NA
tr2_NODE_65871_length_1395_cov_10.349926_g23557_i0	NA	scaff_09055	NA	NA
tr2_NODE_65872_length_1395_cov_10.316493_g23558_i0	NA	g9413	NA	NA
tr2_NODE_65873_length_1395_cov_8.725854_g23559_i0	IPR006214 Bax inhibitor 1-related	NA	NA	NA
tr2_NODE_65874_length_1395_cov_7.922734_g23560_i0	NA	scaff_02345	NA	NA
tr2_NODE_65875_length_1395_cov_5.687221_g10156_i1	NA	NA	NA	NA
tr2_NODE_65876_length_1395_cov_5.377415_g23561_i0	NA	scaff_00705	NA	NA
tr2_NODE_65877_length_1395_cov_4.374443_g23562_i0	NA	scaff_00342	NA	NA
tr2_NODE_65878_length_1395_cov_4.150074_g23563_i0	NA	NA	NA	NA
tr2_NODE_65879_length_1395_cov_4.101783_g23564_i0	IPR002737 MEMO1 family	NA	NA	NA
tr2_NODE_6588_length_6647_cov_24.696726_g1102_i2	IPR000742 EGF-like domain,IPR001791 Laminin G domain	NA	0.17334	0.843022
tr2_NODE_65880_length_1395_cov_3.219168_g23565_i0	NA	NA	NA	NA
tr2_NODE_65881_length_1395_cov_3.213967_g23566_i0	NA	scaff_02764	NA	NA
tr2_NODE_65882_length_1395_cov_3.082467_g23567_i0	NA	NA	NA	NA
tr2_NODE_65883_length_1395_cov_3.017088_g23568_i0	NA	g18893	NA	NA
tr2_NODE_65884_length_1395_cov_2.702823_g23569_i0	IPR007900 Transcription initiation factor TFIID component TAF4, C-terminal	NA	NA	NA
tr2_NODE_65885_length_1395_cov_2.062407_g23570_i0	NA	scaff_00500	NA	NA
tr2_NODE_65886_length_1395_cov_2.028975_g23571_i0	NA	NA	NA	NA
tr2_NODE_65887_length_1394_cov_2399.977695_g23572_i0	NA	g1457	0.721674	0.00110003
tr2_NODE_65888_length_1394_cov_1456.400000_g11707_i5	IPR029008 ER membrane protein complex subunit 6-like	g23189	0.43868	0.0344374
tr2_NODE_65889_length_1394_cov_1264.818587_g1658_i6	NA	scaff_00530	-0.757622	0.00173127
tr2_NODE_6589_length_6646_cov_5713.385781_g936_i3	IPR008160 Collagen triple helix repeat,IPR001442 Collagen IV, non-collagenous	g39590	-1.0708	0.033309
tr2_NODE_65890_length_1394_cov_1119.213383_g18566_i2	NA	g36933	0.620678	0.00335713
tr2_NODE_65891_length_1394_cov_1095.970260_g4596_i5	IPR006984 rRNA-processing protein Fcf1/Utp23	g23858	0.153521	0.255091
tr2_NODE_65892_length_1394_cov_626.014126_g23573_i0	IPR003888 FY-rich, N-terminal,IPR003889 FY-rich, C-terminal	g20828	-0.204665	0.264744
tr2_NODE_65893_length_1394_cov_557.232714_g1353_i10	NA	g2819	-0.17045	0.7245
tr2_NODE_65894_length_1394_cov_545.303346_g16835_i1	NA	scaff_00076	0.42615	0.0669937
tr2_NODE_65895_length_1394_cov_355.766543_g7488_i2	IPR004875 DDE superfamily endonuclease domain	g38738	0.310823	0.163485
tr2_NODE_65896_length_1394_cov_223.704833_g91_i20	NA	scaff_00729	3.42675	0.0134755
tr2_NODE_65897_length_1394_cov_162.430483_g12464_i2	IPR006047 Glycosyl hydrolase, family 13, catalytic domain	g31707	0.782026	0.853621
tr2_NODE_65898_length_1394_cov_147.074349_g3211_i2	IPR000182 GNAT domain	NA	0.809311	0.530839
tr2_NODE_65899_length_1394_cov_98.505576_g236_i21	NA	NA	1.17919	0.18987
tr2_NODE_659_length_13305_cov_95485.206322_g102_i15	NA	NA	-6.90291	0.00640671
tr2_NODE_6590_length_6646_cov_2682.816886_g880_i9	IPR014811 Argonaute, linker 1 domain,IPR003347 JmjC domain,IPR003165 Piwi domain,IPR003100 PAZ domain	NA	-0.330811	0.234228
tr2_NODE_65900_length_1394_cov_92.335316_g2923_i19	IPR004941 Baculovirus FP protein,IPR001607 Zinc finger, UBP-type	g37687	-0.519209	0.0982815
tr2_NODE_65901_length_1394_cov_26.759108_g9_i151	NA	NA	0.158737	0.816126
tr2_NODE_65902_length_1394_cov_14.159851_g23574_i0	NA	NA	NA	NA
tr2_NODE_65903_length_1394_cov_7.572491_g23575_i0	NA	NA	NA	NA
tr2_NODE_65904_length_1394_cov_7.259480_g23576_i0	NA	scaff_00678	NA	NA
tr2_NODE_65905_length_1394_cov_6.861710_g23577_i0	NA	NA	NA	NA
tr2_NODE_65906_length_1394_cov_6.003717_g23578_i0	IPR001289 Nuclear transcription factor Y subunit A	NA	NA	NA
tr2_NODE_65907_length_1394_cov_5.435688_g23579_i0	NA	scaff_00102	NA	NA
tr2_NODE_65908_length_1394_cov_4.188848_g23580_i0	NA	NA	NA	NA
tr2_NODE_65909_length_1394_cov_2.899628_g23581_i0	IPR001030 Aconitase/3-isopropylmalate dehydratase large subunit, alpha/beta/alpha domain	NA	NA	NA
tr2_NODE_6591_length_6646_cov_2503.658633_g480_i13	IPR001609 Myosin head, motor domain,IPR000719 Protein kinase domain,IPR002314 Aminoacyl-tRNA synthetase, class II (G/ P/ S/T)	NA	0.0831684	0.830012
tr2_NODE_65910_length_1394_cov_2.741264_g23582_i0	IPR000210 BTB/POZ domain,IPR011705 BTB/Kelch-associated,IPR006652 Kelch repeat type 1	NA	NA	NA
tr2_NODE_65911_length_1394_cov_2.701115_g23583_i0	NA	NA	NA	NA
tr2_NODE_65912_length_1394_cov_2.197770_g23584_i0	NA	scaff_01462	NA	NA
tr2_NODE_65913_length_1393_cov_247268.749256_g102_i79	NA	NA	-9.98054	0.0165438
tr2_NODE_65914_length_1393_cov_1615.707589_g223_i45	IPR002369 Integrin beta subunit, VWA domain,IPR033760 Integrin beta N-terminal	g6336	-0.690286	0.0637339
tr2_NODE_65915_length_1393_cov_1559.039435_g23585_i0	IPR006789 Actin-related protein 2/3 complex subunit 5	scaff_00969	-0.0653171	0.707203
tr2_NODE_65916_length_1393_cov_973.862351_g8384_i10	IPR013122 Polycystin cation channel, PKD1/PKD2	g36633	-0.191798	0.451472
tr2_NODE_65917_length_1393_cov_884.545387_g9683_i2	IPR024626 Kri1-like, C-terminal	NA	0.378301	0.0480989
tr2_NODE_65918_length_1393_cov_573.325149_g6533_i5	NA	NA	0.575545	0.403913
tr2_NODE_65919_length_1393_cov_371.353423_g19422_i1	IPR001254 Serine proteases, trypsin domain	g6498	-2.21812	0.0322996
tr2_NODE_6592_length_6646_cov_567.998787_g1643_i0	IPR032446 S phase cyclin A-associated protein in the endoplasmic reticulum, N-terminal	NA	-0.801142	0.000797896
tr2_NODE_65920_length_1393_cov_303.552827_g12847_i1	IPR013087 Zinc finger C2H2-type	NA	-0.258668	0.443678
tr2_NODE_65921_length_1393_cov_270.203869_g350_i7	NA	g34071	-0.329752	0.118728
tr2_NODE_65922_length_1393_cov_243.840774_g3386_i5	IPR001623 DnaJ domain	g33899	0.736962	0.0481975
tr2_NODE_65923_length_1393_cov_174.980655_g11_i6248	NA	scaff_00190	-0.675064	0.36341
tr2_NODE_65924_length_1393_cov_146.745536_g11_i6249	NA	NA	NA	NA
tr2_NODE_65925_length_1393_cov_96.907738_g7947_i9	NA	g32103	-2.3307	0.00323509
tr2_NODE_65926_length_1393_cov_75.833333_g23586_i0	NA	NA	-3.89046	1.99e-05
tr2_NODE_65927_length_1393_cov_32.741071_g1615_i20	NA	g5230	1.67992	0.0824765
tr2_NODE_65928_length_1393_cov_16.169643_g4823_i7	NA	NA	NA	NA
tr2_NODE_65929_length_1393_cov_15.195685_g23587_i0	NA	NA	NA	NA
tr2_NODE_6593_length_6646_cov_148.332575_g1644_i0	IPR032821 Polyketide synthase, C-terminal extension,IPR014031 Beta-ketoacyl synthase, C-terminal,IPR014030 Beta-ketoacyl synthase, N-terminal,IPR013968 Polyketide synthase, ketoreductase domain,IPR020807 Polyketide synthase, dehydratase domain,IPR013149 Alcohol dehydrogenase-like, C-terminal,IPR009081 Phosphopantetheine binding ACP domain,IPR014043 Acyl transferase	NA	-1.16703	0.0190575
tr2_NODE_65930_length_1393_cov_13.708333_g1749_i6	NA	g2279	NA	NA
tr2_NODE_65931_length_1393_cov_10.875744_g23588_i0	IPR013149 Alcohol dehydrogenase-like, C-terminal,IPR041694 Oxidoreductase, N-terminal domain	NA	NA	NA
tr2_NODE_65932_length_1393_cov_8.269345_g23589_i0	NA	g36822	NA	NA
tr2_NODE_65933_length_1393_cov_6.880208_g23590_i0	NA	g20787	NA	NA
tr2_NODE_65934_length_1393_cov_5.779018_g23591_i0	IPR044862 Prolyl 4-hydroxylase alpha subunit, Fe(2+) 2OG dioxygenase domain	NA	NA	NA
tr2_NODE_65935_length_1393_cov_5.405506_g23592_i0	NA	g2517	NA	NA
tr2_NODE_65936_length_1393_cov_5.250000_g23593_i0	IPR002937 Amine oxidase	NA	NA	NA
tr2_NODE_65937_length_1393_cov_4.815476_g23594_i0	NA	scaff_00595	NA	NA
tr2_NODE_65938_length_1393_cov_4.661458_g23595_i0	NA	g11579	NA	NA
tr2_NODE_65939_length_1393_cov_3.267113_g23596_i0	NA	NA	NA	NA
tr2_NODE_6594_length_6645_cov_1719.288963_g952_i3	IPR006170 Pheromone/general odorant binding protein,IPR001404 Heat shock protein Hsp90 family,IPR003594 Histidine kinase/HSP90-like ATPase	NA	0.247501	0.0323482
tr2_NODE_65940_length_1393_cov_3.212054_g23597_i0	NA	NA	NA	NA
tr2_NODE_65941_length_1393_cov_3.087798_g23598_i0	IPR006140 D-isomer specific 2-hydroxyacid dehydrogenase, NAD-binding domain,IPR006139 D-isomer specific 2-hydroxyacid dehydrogenase, catalytic domain	NA	NA	NA
tr2_NODE_65942_length_1393_cov_3.027530_g23599_i0	NA	g34527	NA	NA
tr2_NODE_65943_length_1393_cov_1.633929_g23600_i0	IPR000504 RNA recognition motif domain	NA	NA	NA
tr2_NODE_65944_length_1392_cov_738568.281459_g23601_i0	NA	NA	-5.18202	0.00704039
tr2_NODE_65945_length_1392_cov_8966.442293_g4241_i6	NA	NA	0.422522	0.257834
tr2_NODE_65946_length_1392_cov_7827.252420_g23602_i0	IPR024084 Isopropylmalate dehydrogenase-like domain	NA	0.723381	0.00290208
tr2_NODE_65947_length_1392_cov_5903.124348_g23603_i0	IPR001912 Ribosomal protein S4/S9, N-terminal	g36115	0.51663	0.163635
tr2_NODE_65948_length_1392_cov_5298.192852_g362_i33	IPR000740 GrpE nucleotide exchange factor	g28066	0.163737	0.320673
tr2_NODE_65949_length_1392_cov_3439.853313_g5207_i7	IPR039433 Mff-like domain,IPR002109 Glutaredoxin	NA	-0.280209	0.15828
tr2_NODE_6595_length_6645_cov_1710.349303_g1645_i0	IPR006689 Small GTPase superfamily, ARF/SAR type,IPR007194 Transport protein particle (TRAPP) component	NA	-0.230263	0.225513
tr2_NODE_65951_length_1392_cov_2383.489948_g3861_i16	IPR013857 NADH:ubiquinone oxidoreductase intermediate-associated protein 30	scaff_00799	0.640655	0.00393034
tr2_NODE_65952_length_1392_cov_2039.097543_g11_i6250	IPR021394 Mediator complex, subunit Med25, PTOV domain	g11596	-0.0130405	0.926301
tr2_NODE_65953_length_1392_cov_1572.470588_g20286_i2	IPR005502 ADP-ribosylation/Crystallin J1	scaff_03094	0.0830296	0.757734
tr2_NODE_65954_length_1392_cov_1515.256143_g12326_i3	IPR000504 RNA recognition motif domain	NA	-0.639424	0.223807
tr2_NODE_65955_length_1392_cov_1169.340283_g9023_i1	IPR006612 THAP-type zinc finger	g22591	0.371837	0.329665
tr2_NODE_65956_length_1392_cov_730.011914_g23604_i0	IPR019537 Transmembrane protein 65	NA	0.428376	0.109184
tr2_NODE_65957_length_1392_cov_485.184661_g23605_i0	NA	NA	0.0493295	0.84043
tr2_NODE_65958_length_1392_cov_281.010424_g23606_i0	IPR013098 Immunoglobulin I-set	scaff_00122	-1.81641	0.00894472
tr2_NODE_65959_length_1392_cov_253.401340_g23607_i0	NA	g32279	-0.207808	0.721579
tr2_NODE_6596_length_6645_cov_1245.607489_g1499_i1	IPR001680 WD40 repeat,IPR001752 Kinesin motor domain	g24119	-0.47647	0.000722294
tr2_NODE_65960_length_1392_cov_250.571109_g7832_i7	IPR007125 Histone H2A/H2B/H3	scaff_00444	-1.23157	0.0982428
tr2_NODE_65961_length_1392_cov_110.565897_g11_i6251	IPR033121 Peptidase family A1 domain	NA	-0.0844374	0.924607
tr2_NODE_65962_length_1392_cov_99.279970_g1_i48	NA	g24039	-0.785538	0.0754051
tr2_NODE_65963_length_1392_cov_52.218913_g20200_i2	IPR011701 Major facilitator superfamily	g14836	1.57027	0.0607748
tr2_NODE_65964_length_1392_cov_20.107967_g23608_i0	NA	g939	NA	NA
tr2_NODE_65965_length_1392_cov_5.575577_g23609_i0	NA	NA	NA	NA
tr2_NODE_65966_length_1392_cov_3.979896_g23610_i0	NA	g39314	NA	NA
tr2_NODE_65967_length_1392_cov_3.652271_g23611_i0	NA	scaff_00078	NA	NA
tr2_NODE_65968_length_1392_cov_3.281459_g23612_i0	IPR001806 Small GTPase	NA	NA	NA
tr2_NODE_65969_length_1392_cov_3.203276_g23613_i0	IPR021613 Protein-tyrosine phosphatase receptor IA-2 ectodomain,IPR000242 Tyrosine-specific protein phosphatase, PTPase domain	NA	NA	NA
tr2_NODE_6597_length_6645_cov_7.597483_g1646_i0	NA	scaff_00242	-3.56915	0.0299675
tr2_NODE_65970_length_1392_cov_3.134028_g23614_i0	NA	NA	NA	NA
tr2_NODE_65971_length_1392_cov_2.504095_g23615_i0	NA	scaff_00514	NA	NA
tr2_NODE_65972_length_1392_cov_2.398362_g23616_i0	IPR001487 Bromodomain	NA	NA	NA
tr2_NODE_65973_length_1391_cov_46404.157973_g11_i6252	IPR001878 Zinc finger, CCHC-type	NA	-1.34047	0.392726
tr2_NODE_65974_length_1391_cov_8731.746647_g11_i6253	IPR002048 EF-hand domain	NA	-0.420331	0.0362999
tr2_NODE_65975_length_1391_cov_7823.893443_g10325_i1	IPR006170 Pheromone/general odorant binding protein	NA	0.82872	0.148559
tr2_NODE_65976_length_1391_cov_1849.137854_g793_i7	IPR022700 Proteinase, regulatory CLIP domain,IPR001254 Serine proteases, trypsin domain	g2324	0.0672546	0.853975
tr2_NODE_65977_length_1391_cov_1848.384501_g21766_i1	IPR002222 Ribosomal protein S19/S15	NA	-0.471068	0.24193
tr2_NODE_65978_length_1391_cov_896.024590_g11997_i3	IPR023796 Serpin domain	g30957	1.4451	0.0215609
tr2_NODE_65979_length_1391_cov_886.806259_g23617_i0	IPR007320 Programmed cell death protein 2, C-terminal	g1426	0.129301	0.607855
tr2_NODE_6598_length_6644_cov_1830.848218_g592_i9	IPR001611 Leucine-rich repeat,IPR019787 Zinc finger, PHD-finger,IPR041070 Jumonji, helical domain,IPR002857 Zinc finger, CXXC-type,IPR001810 F-box domain	NA	-0.654886	0.00135473
tr2_NODE_65980_length_1391_cov_810.728018_g23618_i0	IPR033756 Flagellum site-determining protein YlxH/ Fe-S cluster assembling factor NBP35	scaff_00003	0.643132	0.00291792
tr2_NODE_65981_length_1391_cov_732.082712_g8671_i1	NA	scaff_00315	-0.0357877	0.937933
tr2_NODE_65982_length_1391_cov_463.118480_g23619_i0	NA	NA	1.64614	0.377174
tr2_NODE_65983_length_1391_cov_372.626677_g23620_i0	NA	g35070	-2.43238	1.47e-05
tr2_NODE_65984_length_1391_cov_264.354694_g11_i6254	NA	g29956	-4.68124	0.0503517
tr2_NODE_65985_length_1391_cov_137.140835_g16785_i3	NA	g16058	-1.07409	0.00697508
tr2_NODE_65986_length_1391_cov_102.179583_g3102_i9	NA	NA	-1.14965	0.309869
tr2_NODE_65987_length_1391_cov_45.251118_g23621_i0	IPR002715 Nascent polypeptide-associated complex NAC domain	NA	NA	NA
tr2_NODE_65988_length_1391_cov_44.647541_g23622_i0	IPR000197 Zinc finger, TAZ-type	NA	-0.1729	0.796944
tr2_NODE_65989_length_1391_cov_42.391952_g23623_i0	NA	scaff_00437	NA	NA
tr2_NODE_6599_length_6644_cov_530.430629_g11_i1356	IPR014030 Beta-ketoacyl synthase, N-terminal,IPR032821 Polyketide synthase, C-terminal extension,IPR014031 Beta-ketoacyl synthase, C-terminal,IPR020807 Polyketide synthase, dehydratase domain,IPR014043 Acyl transferase	NA	-0.587556	0.119038
tr2_NODE_65990_length_1391_cov_37.215350_g480_i45	NA	NA	-0.0750212	0.954192
tr2_NODE_65991_length_1391_cov_35.599106_g9088_i6	NA	NA	-2.57796	0.161572
tr2_NODE_65992_length_1391_cov_25.169896_g23624_i0	NA	NA	NA	NA
tr2_NODE_65993_length_1391_cov_9.911326_g23625_i0	NA	scaff_00550	NA	NA
tr2_NODE_65994_length_1391_cov_7.003726_g23626_i0	NA	scaff_00056	NA	NA
tr2_NODE_65995_length_1391_cov_4.248882_g23627_i0	NA	g37295	NA	NA
tr2_NODE_65996_length_1391_cov_3.943368_g23628_i0	NA	scaff_00406	NA	NA
tr2_NODE_65997_length_1391_cov_3.569300_g23629_i0	IPR009071 High mobility group box domain	NA	NA	NA
tr2_NODE_65998_length_1391_cov_3.147541_g23630_i0	NA	scaff_04786	NA	NA
tr2_NODE_65999_length_1391_cov_3.100596_g23631_i0	IPR005828 Major facilitator, sugar transporter-like	NA	NA	NA
tr2_NODE_66_length_23296_cov_500.007657_g9_i5	IPR001584 Integrase, catalytic core,IPR041577 Reverse transcriptase/retrotransposon-derived protein, RNase H-like domain,IPR000477 Reverse transcriptase domain,IPR002156 Ribonuclease H domain	NA	-0.193014	0.734276
tr2_NODE_660_length_13292_cov_96823.386242_g102_i16	NA	NA	-7.7748	0.00862664
tr2_NODE_6600_length_6644_cov_102.302654_g1647_i0	IPR007751 Domain of unknown function DUF676, lipase-like,IPR022122 Protein FAM135	NA	0.26368	0.415416
tr2_NODE_66000_length_1391_cov_2.897168_g23632_i0	NA	NA	NA	NA
tr2_NODE_66001_length_1391_cov_2.865872_g23633_i0	NA	scaff_01943	NA	NA
tr2_NODE_66002_length_1391_cov_2.702683_g23634_i0	IPR000569 HECT domain,IPR001202 WW domain	NA	NA	NA
tr2_NODE_66003_length_1391_cov_2.525335_g23635_i0	NA	g33885	NA	NA
tr2_NODE_66004_length_1391_cov_2.514158_g23636_i0	NA	NA	NA	NA
tr2_NODE_66005_length_1391_cov_2.388227_g23637_i0	NA	scaff_01656	NA	NA
tr2_NODE_66006_length_1391_cov_2.000000_g23638_i0	IPR029123 Splicing factor RBM39, linker,IPR000504 RNA recognition motif domain	NA	NA	NA
tr2_NODE_66007_length_1391_cov_1.029806_g23639_i0	NA	NA	NA	NA
tr2_NODE_66008_length_1391_cov_0.482116_g23640_i0	IPR000795 Translational (tr)-type GTP-binding domain,IPR004160 Translation elongation factor EFTu/EF1A, C-terminal,IPR004161 Translation elongation factor EFTu-like, domain 2	NA	1.98818	0.672427
tr2_NODE_66009_length_1390_cov_7507.373602_g857_i58	IPR008162 Inorganic pyrophosphatase	g22315	0.862182	0.00480963
tr2_NODE_6601_length_6643_cov_1141.266606_g504_i2	IPR019355 Cell cycle regulator Mat89Bb,IPR000719 Protein kinase domain,IPR003533 Doublecortin domain	NA	-0.267902	0.150756
tr2_NODE_66010_length_1390_cov_5570.630872_g3461_i25	IPR003213 Cytochrome c oxidase, subunit VIb	NA	0.854776	0.0117555
tr2_NODE_66011_length_1390_cov_5052.011931_g23129_i1	IPR007862 Adenylate kinase, active site lid domain	scaff_02283	1.17333	0.0111665
tr2_NODE_66013_length_1390_cov_2939.725578_g3217_i5	IPR025834 Topoisomerase I C-terminal domain,IPR013500 DNA topoisomerase I, catalytic core, eukaryotic-type	g1116	-0.613968	0.0228015
tr2_NODE_66014_length_1390_cov_2263.829232_g7630_i2	IPR004827 Basic-leucine zipper domain	g346	-0.192297	0.409131
tr2_NODE_66015_length_1390_cov_938.454139_g23642_i0	IPR019185 Integral membrane protein SYS1-related	g2210	0.122036	0.668058
tr2_NODE_66016_length_1390_cov_672.717375_g23643_i0	IPR003140 Phospholipase/carboxylesterase/thioesterase	NA	-0.131658	0.871124
tr2_NODE_66017_length_1390_cov_559.086503_g20139_i4	NA	scaff_00044	NA	NA
tr2_NODE_66018_length_1390_cov_557.813572_g20139_i5	NA	scaff_00044	NA	NA
tr2_NODE_66019_length_1390_cov_390.306488_g11773_i1	IPR002213 UDP-glucuronosyl/UDP-glucosyltransferase	g33160	2.47214	0.00023705
tr2_NODE_6602_length_6643_cov_574.933576_g103_i18	IPR002293 Amino acid/polyamine transporter I,IPR000477 Reverse transcriptase domain	NA	-0.851849	0.00417153
tr2_NODE_66020_length_1390_cov_361.411633_g18256_i3	NA	NA	-0.0551154	0.962842
tr2_NODE_66021_length_1390_cov_360.827740_g7842_i5	NA	NA	1.52013	0.0285363
tr2_NODE_66022_length_1390_cov_301.844146_g23644_i0	IPR013087 Zinc finger C2H2-type	g36999	0.0332597	0.917908
tr2_NODE_66023_length_1390_cov_289.360925_g20989_i1	IPR001680 WD40 repeat,IPR024977 Anaphase-promoting complex subunit 4, WD40 domain	NA	0.623752	0.022784
tr2_NODE_66024_length_1390_cov_113.934377_g23645_i0	IPR009729 Galactose-3-O-sulfotransferase	g32798	0.761817	0.130691
tr2_NODE_66025_length_1390_cov_108.426547_g2988_i9	NA	scaff_00376	-0.230347	0.85635
tr2_NODE_66026_length_1390_cov_108.261745_g23646_i0	NA	scaff_00900	NA	NA
tr2_NODE_66027_length_1390_cov_36.554064_g9088_i7	NA	NA	-2.57891	0.153657
tr2_NODE_66028_length_1390_cov_36.091723_g9088_i8	NA	NA	-2.39701	0.163635
tr2_NODE_66029_length_1390_cov_20.327368_g23647_i0	NA	NA	NA	NA
tr2_NODE_6603_length_6643_cov_318.335305_g1113_i2	NA	NA	-0.0625431	0.72716
tr2_NODE_66030_length_1390_cov_13.216257_g20490_i1	NA	NA	NA	NA
tr2_NODE_66033_length_1390_cov_7.361670_g23650_i0	NA	g33188	NA	NA
tr2_NODE_66034_length_1390_cov_6.377330_g23651_i0	NA	NA	NA	NA
tr2_NODE_66035_length_1390_cov_4.746458_g23652_i0	IPR010339 TIP49, P-loop domain,IPR041048 RuvB-like, AAA-lid domain	NA	NA	NA
tr2_NODE_66036_length_1390_cov_3.695004_g23653_i0	NA	scaff_00124	NA	NA
tr2_NODE_66037_length_1390_cov_3.478001_g23654_i0	NA	NA	NA	NA
tr2_NODE_66038_length_1390_cov_3.460850_g23655_i0	IPR000719 Protein kinase domain	NA	NA	NA
tr2_NODE_66039_length_1390_cov_2.016406_g23656_i0	NA	scaff_01833	NA	NA
tr2_NODE_6604_length_6643_cov_170.888080_g1381_i1	IPR001132 SMAD domain, Dwarfin-type	NA	-0.639102	0.019378
tr2_NODE_66040_length_1389_cov_5010.496269_g4846_i6	IPR000692 rRNA 2'-O-methyltransferase fibrillarin-like	g5988	-0.345606	0.111715
tr2_NODE_66041_length_1389_cov_1881.864179_g7955_i4	IPR014912 Selenoprotein F/M domain	g1295	0.557167	0.00933071
tr2_NODE_66042_length_1389_cov_1580.371642_g17620_i1	NA	g12083	0.647456	0.076924
tr2_NODE_66043_length_1389_cov_1131.358209_g19769_i2	NA	NA	-0.139807	0.697236
tr2_NODE_66044_length_1389_cov_1131.108955_g21209_i1	IPR031632 Small VCP/p97-interacting protein	scaff_00044	0.197253	0.323432
tr2_NODE_66045_length_1389_cov_723.067910_g23270_i2	IPR007205 Protein HGH1 N-terminal	scaff_00243	0.824236	0.00781832
tr2_NODE_66046_length_1389_cov_599.811194_g23657_i0	NA	g14576	0.029261	0.964741
tr2_NODE_66047_length_1389_cov_470.267164_g4121_i1	NA	scaff_00587	0.0365306	0.918597
tr2_NODE_66048_length_1389_cov_464.935821_g7641_i3	IPR003008 Tubulin/FtsZ, GTPase domain	NA	-0.011453	0.980558
tr2_NODE_66049_length_1389_cov_418.702985_g10614_i3	IPR007255 Conserved oligomeric Golgi complex subunit 8	NA	0.0124186	0.953806
tr2_NODE_6605_length_6643_cov_108.609797_g1082_i1	NA	NA	-1.4216	0.000352381
tr2_NODE_66050_length_1389_cov_286.526866_g21008_i3	IPR003101 Coactivator CBP, KIX domain	scaff_02910	-0.0363734	0.915082
tr2_NODE_66051_length_1389_cov_257.299254_g18889_i1	NA	NA	-4.40299	1.37e-05
tr2_NODE_66052_length_1389_cov_77.851493_g23658_i0	NA	scaff_02227	2.38611	0.0827901
tr2_NODE_66053_length_1389_cov_63.872388_g23659_i0	NA	NA	-5.21988	2.13e-05
tr2_NODE_66054_length_1389_cov_44.295522_g15002_i1	NA	NA	0.460951	0.4811
tr2_NODE_66055_length_1389_cov_34.935075_g23519_i1	NA	NA	0.225755	0.848968
tr2_NODE_66056_length_1389_cov_14.932836_g23660_i0	IPR011545 DEAD/DEAH box helicase domain,IPR001650 Helicase, C-terminal	NA	NA	NA
tr2_NODE_66057_length_1389_cov_5.908955_g23661_i0	IPR001806 Small GTPase	NA	NA	NA
tr2_NODE_66058_length_1389_cov_4.982836_g23662_i0	NA	scaff_01086	NA	NA
tr2_NODE_66059_length_1389_cov_4.829104_g23663_i0	NA	scaff_00144	NA	NA
tr2_NODE_6606_length_6643_cov_5.136336_g1648_i0	IPR041373 Reverse transcriptase, RNase H-like domain,IPR041588 Integrase zinc-binding domain,IPR002156 Ribonuclease H domain,IPR001584 Integrase, catalytic core,IPR000477 Reverse transcriptase domain	NA	-1.17637	0.0318928
tr2_NODE_66060_length_1389_cov_4.685075_g23664_i0	NA	scaff_00089	NA	NA
tr2_NODE_66061_length_1389_cov_4.552985_g23665_i0	NA	g26897	NA	NA
tr2_NODE_66062_length_1389_cov_4.366418_g23666_i0	NA	NA	NA	NA
tr2_NODE_66063_length_1389_cov_4.055224_g23667_i0	NA	scaff_00812	NA	NA
tr2_NODE_66064_length_1389_cov_2.844776_g23668_i0	IPR040911 Exostosin, GT47 domain	NA	NA	NA
tr2_NODE_66065_length_1389_cov_2.546269_g23669_i0	NA	NA	NA	NA
tr2_NODE_66066_length_1389_cov_2.129851_g23670_i0	NA	scaff_00855	NA	NA
tr2_NODE_66067_length_1389_cov_2.067910_g23671_i0	NA	NA	NA	NA
tr2_NODE_66068_length_1389_cov_1.881343_g23672_i0	IPR024329 Amyloidogenic glycoprotein, E2 domain,IPR019543 Beta-amyloid precursor protein C-terminal	NA	NA	NA
tr2_NODE_66069_length_1389_cov_1.475373_g23673_i0	NA	NA	NA	NA
tr2_NODE_6607_length_6642_cov_1559.030942_g1649_i0	IPR019787 Zinc finger, PHD-finger,IPR018501 DDT domain,IPR013136 WSTF/Acf1/Cbp146,IPR028941 WHIM2 domain,IPR001487 Bromodomain	NA	-0.800681	0.000419773
tr2_NODE_66070_length_1389_cov_0.854478_g23674_i0	IPR019575 NADH-ubiquinone oxidoreductase 51kDa subunit, iron-sulphur binding domain,IPR011538 NADH-ubiquinone oxidoreductase 51kDa subunit, FMN-binding domain,IPR019554 Soluble ligand binding domain	NA	NA	NA
tr2_NODE_66071_length_1388_cov_146523.336819_g23675_i0	IPR013126 Heat shock protein 70 family,IPR019651 Glutamate dehydrogenase, NAD-specific	g10833	-1.39913	0.176514
tr2_NODE_66072_length_1388_cov_146517.651232_g23676_i0	IPR013126 Heat shock protein 70 family,IPR019651 Glutamate dehydrogenase, NAD-specific	g10833	-0.618969	0.289386
tr2_NODE_66073_length_1388_cov_46485.793876_g5102_i8	NA	g35195	0.552193	0.243398
tr2_NODE_66074_length_1388_cov_3033.768484_g19143_i1	IPR000557 Calponin repeat,IPR001715 Calponin homology domain	g30016	1.00534	0.0238502
tr2_NODE_66075_length_1388_cov_2802.280060_g19945_i1	IPR007052 CS domain,IPR015120 Siah interacting protein, N-terminal	scaff_00001	-0.207741	0.405664
tr2_NODE_66076_length_1388_cov_2416.666916_g23677_i0	IPR001305 Heat shock protein DnaJ, cysteine-rich domain,IPR001623 DnaJ domain	g36843	-0.353557	0.219487
tr2_NODE_66077_length_1388_cov_1761.276326_g148_i7	NA	g38478	-0.0447578	0.754601
tr2_NODE_66078_length_1388_cov_1385.948469_g16871_i2	IPR006170 Pheromone/general odorant binding protein	NA	2.70373	0.00178184
tr2_NODE_66079_length_1388_cov_1257.575803_g23678_i0	NA	NA	-0.596819	0.076113
tr2_NODE_6608_length_6642_cov_1394.762172_g11_i1357	IPR029347 Raptor, N-terminal CASPase-like domain,IPR000357 HEAT repeat	NA	NA	NA
tr2_NODE_66080_length_1388_cov_928.579537_g852_i13	IPR001926 Pyridoxal-phosphate dependent enzyme	scaff_00723	-0.0249005	0.977296
tr2_NODE_66081_length_1388_cov_921.490665_g23679_i0	IPR041343 Polycomb repressive complex 2 subunit EZH1/EZH2, tri-helical domain	scaff_01087	0.522928	0.135429
tr2_NODE_66082_length_1388_cov_806.878267_g9553_i2	NA	scaff_00019	0.062123	0.80402
tr2_NODE_66083_length_1388_cov_645.917102_g1334_i9	IPR023252 Aurora borealis protein	scaff_02368	-1.0327	0.0374924
tr2_NODE_66084_length_1388_cov_419.596714_g14247_i3	IPR008758 Peptidase S28	g15668	3.26436	0.0104075
tr2_NODE_66085_length_1388_cov_316.516057_g23680_i0	IPR008211 Laminin, N-terminal	NA	-0.605991	0.262317
tr2_NODE_66086_length_1388_cov_279.762509_g16572_i1	NA	g22652	1.83298	0.429239
tr2_NODE_66087_length_1388_cov_37.598954_g11_i6255	IPR008906 HAT, C-terminal dimerisation domain	scaff_00282	-1.07683	0.335093
tr2_NODE_66088_length_1388_cov_26.447349_g23681_i0	NA	scaff_01819	NA	NA
tr2_NODE_66089_length_1388_cov_22.732636_g23682_i0	NA	scaff_01703	-0.331913	0.722173
tr2_NODE_6609_length_6642_cov_776.842409_g969_i2	IPR011701 Major facilitator superfamily	g30870	-0.320265	0.242705
tr2_NODE_66090_length_1388_cov_18.368185_g23683_i0	IPR008333 Flavoprotein pyridine nucleotide cytochrome reductase-like, FAD-binding domain,IPR001433 Oxidoreductase FAD/NAD(P)-binding	NA	-4.91194	0.0548313
tr2_NODE_66091_length_1388_cov_8.316654_g23684_i0	NA	g37029	NA	NA
tr2_NODE_66092_length_1388_cov_6.118745_g23685_i0	NA	NA	NA	NA
tr2_NODE_66093_length_1388_cov_5.483196_g23686_i0	IPR001128 Cytochrome P450	NA	NA	NA
tr2_NODE_66094_length_1388_cov_5.327857_g23687_i0	IPR005479 Carbamoyl-phosphate synthetase large subunit-like, ATP-binding domain,IPR005482 Biotin carboxylase, C-terminal	NA	NA	NA
tr2_NODE_66095_length_1388_cov_4.248693_g23688_i0	IPR002172 Low-density lipoprotein (LDL) receptor class A repeat,IPR003961 Fibronectin type III	NA	NA	NA
tr2_NODE_66096_length_1388_cov_4.046303_g23689_i0	NA	NA	NA	NA
tr2_NODE_66097_length_1388_cov_3.987304_g23690_i0	NA	NA	NA	NA
tr2_NODE_66098_length_1388_cov_3.903659_g23691_i0	NA	g3871	NA	NA
tr2_NODE_66099_length_1388_cov_3.867065_g23692_i0	NA	scaff_00246	NA	NA
tr2_NODE_661_length_13279_cov_1989.928420_g65_i5	NA	NA	-0.872734	0.0530222
tr2_NODE_6610_length_6641_cov_2062.537470_g149_i25	NA	g13286	NA	NA
tr2_NODE_66100_length_1388_cov_3.216580_g23693_i0	NA	scaff_00803	NA	NA
tr2_NODE_66101_length_1388_cov_2.805825_g23694_i0	IPR019383 Golgin subfamily A member 7/ERF4	NA	NA	NA
tr2_NODE_66102_length_1388_cov_2.432412_g23695_i0	IPR032830 Helicase XPB/Ssl2, N-terminal domain,IPR006935 Helicase/UvrB, N-terminal	NA	NA	NA
tr2_NODE_66103_length_1388_cov_2.410754_g23696_i0	NA	scaff_01148	NA	NA
tr2_NODE_66104_length_1387_cov_8454.909567_g624_i5	IPR020309 Uncharacterised protein family, CD034/YQF4	NA	0.442009	0.043059
tr2_NODE_66105_length_1387_cov_1182.683109_g1356_i3	IPR016009 tRNA methyltransferase TRMD/TRM10-type domain	g35907	0.360391	0.0576821
tr2_NODE_66106_length_1387_cov_1105.123318_g1160_i11	NA	g28408	0.486438	0.466248
tr2_NODE_66107_length_1387_cov_1026.772048_g39_i345	NA	g25634	0.133622	0.64534
tr2_NODE_66108_length_1387_cov_608.432735_g23657_i1	NA	g14576	-0.135691	0.793392
tr2_NODE_66109_length_1387_cov_178.817638_g23697_i0	NA	NA	-5.82037	0.0386237
tr2_NODE_6611_length_6641_cov_1557.583890_g1329_i4	IPR003439 ABC transporter-like, ATP-binding domain	NA	-0.130625	0.460564
tr2_NODE_66110_length_1387_cov_100.049327_g23698_i0	IPR013201 Cathepsin propeptide inhibitor domain (I29),IPR000668 Peptidase C1A, papain C-terminal	g30146	-2.99983	0.0779664
tr2_NODE_66111_length_1387_cov_16.118834_g19410_i1	NA	NA	NA	NA
tr2_NODE_66112_length_1387_cov_11.804933_g23699_i0	IPR000597 Ribosomal protein L3	NA	NA	NA
tr2_NODE_66113_length_1387_cov_7.190583_g23700_i0	NA	NA	NA	NA
tr2_NODE_66114_length_1387_cov_7.164425_g23701_i0	NA	NA	NA	NA
tr2_NODE_66115_length_1387_cov_6.365471_g23702_i0	NA	scaff_03129	NA	NA
tr2_NODE_66116_length_1387_cov_4.245889_g23703_i0	NA	scaff_01204,scaff_01230	NA	NA
tr2_NODE_66117_length_1387_cov_4.236173_g11977_i1	IPR040676 Domain of unknown function DUF5641	scaff_00005	NA	NA
tr2_NODE_66118_length_1387_cov_4.186846_g23704_i0	NA	NA	NA	NA
tr2_NODE_66119_length_1387_cov_3.542601_g23705_i0	NA	scaff_00003	NA	NA
tr2_NODE_6612_length_6641_cov_634.936893_g1518_i1	IPR000095 CRIB domain,IPR000719 Protein kinase domain	NA	-0.923404	7.98e-05
tr2_NODE_66120_length_1387_cov_3.468610_g23706_i0	NA	NA	NA	NA
tr2_NODE_66121_length_1387_cov_3.284006_g23707_i0	NA	scaff_02737	NA	NA
tr2_NODE_66122_length_1387_cov_3.209268_g23708_i0	NA	scaff_00560	NA	NA
tr2_NODE_66123_length_1387_cov_3.135277_g23709_i0	IPR001509 NAD-dependent epimerase/dehydratase	NA	NA	NA
tr2_NODE_66124_length_1387_cov_3.063528_g23710_i0	NA	scaff_01416	NA	NA
tr2_NODE_66125_length_1387_cov_2.900598_g23711_i0	NA	scaff_00294	NA	NA
tr2_NODE_66126_length_1387_cov_2.435725_g23712_i0	NA	NA	NA	NA
tr2_NODE_66127_length_1387_cov_2.398356_g23713_i0	NA	NA	NA	NA
tr2_NODE_66128_length_1387_cov_1.908819_g23714_i0	NA	NA	NA	NA
tr2_NODE_66129_length_1386_cov_364897.581152_g23715_i0	IPR002588 Alphavirus-like methyltransferase (MT) domain,IPR032441 Putative virion membrane protein	NA	-8.48223	0.00246004
tr2_NODE_6613_length_6641_cov_421.060680_g1650_i0	IPR001660 Sterile alpha motif domain,IPR000756 Diacylglycerol kinase, accessory domain,IPR002219 Protein kinase C-like, phorbol ester/diacylglycerol-binding domain,IPR001206 Diacylglycerol kinase, catalytic domain	NA	-0.450446	0.010633
tr2_NODE_66130_length_1386_cov_146736.242334_g23716_i0	IPR013126 Heat shock protein 70 family,IPR019651 Glutamate dehydrogenase, NAD-specific	g10833	-2.26019	0.146765
tr2_NODE_66131_length_1386_cov_146693.166043_g23717_i0	IPR013126 Heat shock protein 70 family,IPR019651 Glutamate dehydrogenase, NAD-specific	g10833	-3.13286	0.0748104
tr2_NODE_66132_length_1386_cov_146689.154824_g23718_i0	IPR013126 Heat shock protein 70 family,IPR019651 Glutamate dehydrogenase, NAD-specific	g10833	-2.94292	0.075757
tr2_NODE_66133_length_1386_cov_35985.371728_g23719_i0	IPR022309 Ribosomal protein S8e/ribosomal biogenesis NSA2	g31803	0.878473	0.00644724
tr2_NODE_66134_length_1386_cov_3971.649215_g1074_i30	IPR006222 Aminomethyltransferase, folate-binding domain,IPR013977 Glycine cleavage T-protein, C-terminal barrel domain	g11943	-0.0431613	0.936859
tr2_NODE_66135_length_1386_cov_2283.483919_g2785_i26	IPR024646 Angiomotin, C-terminal	NA	-0.174954	0.225949
tr2_NODE_66136_length_1386_cov_2146.928197_g374_i25	IPR015348 Clathrin, heavy chain, linker, core motif,IPR022365 Clathrin, heavy chain, propeller repeat	scaff_00041	-0.799593	0.00217246
tr2_NODE_66137_length_1386_cov_1570.284966_g14647_i2	IPR010722 Biotin and thiamin synthesis-associated domain,IPR007197 Radical SAM	g1529	2.02252	0.00200914
tr2_NODE_66138_length_1386_cov_1396.463725_g22890_i1	IPR023562 Clp protease proteolytic subunit /Translocation-enhancing protein TepA	scaff_00946	0.600169	0.0058718
tr2_NODE_66139_length_1386_cov_1118.680628_g23720_i0	IPR002213 UDP-glucuronosyl/UDP-glucosyltransferase	NA	0.313921	0.882782
tr2_NODE_6614_length_6640_cov_62.762858_g1651_i0	NA	NA	-2.11959	0.00797266
tr2_NODE_66140_length_1386_cov_916.958863_g8746_i5	IPR031424 Protein quiver	NA	1.46691	0.0277892
tr2_NODE_66141_length_1386_cov_841.535527_g21468_i2	IPR000326 Phosphatidic acid phosphatase type 2/haloperoxidase	NA	1.11159	0.000347212
tr2_NODE_66142_length_1386_cov_284.246073_g23721_i0	NA	NA	NA	NA
tr2_NODE_66143_length_1386_cov_246.790576_g23722_i0	IPR002641 Patatin-like phospholipase domain	scaff_00978	-0.136069	0.687465
tr2_NODE_66144_length_1386_cov_122.914734_g23723_i0	IPR004117 Olfactory receptor, insect	g29382	NA	NA
tr2_NODE_66145_length_1386_cov_119.810770_g23724_i0	NA	NA	NA	NA
tr2_NODE_66146_length_1386_cov_110.595363_g23725_i0	NA	scaff_01652	-0.809826	0.0189823
tr2_NODE_66147_length_1386_cov_92.305161_g23726_i0	NA	scaff_01572	0.777866	0.0160062
tr2_NODE_66148_length_1386_cov_55.067315_g23659_i1	NA	NA	-4.76796	0.000165194
tr2_NODE_66149_length_1386_cov_37.326851_g23727_i0	NA	g232	0.245275	0.97631
tr2_NODE_6615_length_6639_cov_2176.605463_g1652_i0	IPR000425 Major intrinsic protein	NA	0.737273	0.0202219
tr2_NODE_66150_length_1386_cov_34.033657_g23728_i0	IPR009729 Galactose-3-O-sulfotransferase	g32797	-0.211548	0.722381
tr2_NODE_66151_length_1386_cov_31.774121_g23729_i0	NA	g35050	-2.663	0.0247285
tr2_NODE_66152_length_1386_cov_13.940912_g23730_i0	IPR013029 YchF, C-terminal domain,IPR006073 GTP binding domain	NA	NA	NA
tr2_NODE_66153_length_1386_cov_12.765146_g23731_i0	NA	g29246	1.06073	0.556604
tr2_NODE_66154_length_1386_cov_6.774121_g23732_i0	NA	NA	NA	NA
tr2_NODE_66155_length_1386_cov_5.451010_g23733_i0	IPR004827 Basic-leucine zipper domain	NA	NA	NA
tr2_NODE_66156_length_1386_cov_4.760658_g23734_i0	IPR004364 Aminoacyl-tRNA synthetase, class II (D/K/N)	NA	NA	NA
tr2_NODE_66157_length_1386_cov_4.039641_g23735_i0	NA	scaff_01254	NA	NA
tr2_NODE_66158_length_1386_cov_3.584892_g23736_i0	IPR001547 Glycoside hydrolase, family 5	NA	NA	NA
tr2_NODE_66159_length_1386_cov_3.508601_g23737_i0	NA	scaff_03667	NA	NA
tr2_NODE_6616_length_6639_cov_786.298179_g215_i7	IPR001509 NAD-dependent epimerase/dehydratase,IPR001878 Zinc finger, CCHC-type,IPR013103 Reverse transcriptase, RNA-dependent DNA polymerase	NA	-0.483888	0.314693
tr2_NODE_66160_length_1386_cov_2.911743_g23738_i0	NA	scaff_01710	NA	NA
tr2_NODE_66161_length_1386_cov_2.569185_g23739_i0	NA	NA	NA	NA
tr2_NODE_66162_length_1386_cov_2.296933_g23740_i0	IPR001936 Ras GTPase-activating domain	NA	NA	NA
tr2_NODE_66163_length_1386_cov_1.943156_g23741_i0	NA	scaff_00012	NA	NA
tr2_NODE_66164_length_1385_cov_165581.307635_g437_i32	NA	scaff_00021	-1.61038	0.109564
tr2_NODE_66165_length_1385_cov_5912.014222_g23742_i0	IPR004205 Cytochrome b-c1 complex subunit 8	g11025	1.59952	0.0185747
tr2_NODE_66166_length_1385_cov_4772.289671_g475_i10	IPR002048 EF-hand domain,IPR014837 EF-hand, Ca insensitive	g12395	0.2223	0.198417
tr2_NODE_66167_length_1385_cov_4363.981287_g20449_i1	NA	NA	-4.62029	0.00211992
tr2_NODE_66168_length_1385_cov_4065.049401_g20340_i2	IPR008389 ATPase, V0 complex, subunit e1/e2	g20897	0.481092	0.0334253
tr2_NODE_66169_length_1385_cov_2916.538174_g10392_i5	IPR005552 Scramblase	NA	-0.0245513	0.906985
tr2_NODE_6617_length_6639_cov_429.803490_g1635_i1	NA	NA	1.89769	0.00025573
tr2_NODE_66170_length_1385_cov_1829.973802_g782_i11	NA	NA	0.175425	0.298813
tr2_NODE_66171_length_1385_cov_1427.408683_g2951_i7	NA	g8427	-0.253387	0.0736883
tr2_NODE_66172_length_1385_cov_1373.293413_g16747_i2	NA	scaff_01178	1.40292	0.0126528
tr2_NODE_66173_length_1385_cov_1041.119760_g1761_i7	NA	g35505	0.03675	0.836486
tr2_NODE_66174_length_1385_cov_940.327096_g8666_i4	NA	NA	-0.329717	0.581329
tr2_NODE_66175_length_1385_cov_711.867515_g11_i6256	NA	NA	4.02673	0.0299924
tr2_NODE_66176_length_1385_cov_391.122754_g23743_i0	NA	NA	3.27827	0.278464
tr2_NODE_66177_length_1385_cov_390.001497_g10254_i8	IPR013272 Vps72/YL1, C-terminal	NA	0.25306	0.253159
tr2_NODE_66178_length_1385_cov_379.039671_g23744_i0	IPR002347 Short-chain dehydrogenase/reductase SDR	g17035	0.616648	0.0169893
tr2_NODE_66179_length_1385_cov_204.798653_g19805_i2	IPR013201 Cathepsin propeptide inhibitor domain (I29),IPR000668 Peptidase C1A, papain C-terminal	g27076	5.44717	0.305506
tr2_NODE_6618_length_6639_cov_60.926404_g1653_i0	NA	NA	-1.09208	0.000250334
tr2_NODE_66180_length_1385_cov_195.928144_g21183_i1	NA	g1748	-0.0150675	0.963929
tr2_NODE_66181_length_1385_cov_152.794910_g8481_i5	IPR006047 Glycosyl hydrolase, family 13, catalytic domain	g31703	-0.820746	0.829148
tr2_NODE_66182_length_1385_cov_98.738024_g7876_i1	IPR037862 PLC-beta, PH domain	NA	-0.55937	0.295802
tr2_NODE_66183_length_1385_cov_51.357784_g23745_i0	IPR003306 WIF domain	g34269	NA	NA
tr2_NODE_66184_length_1385_cov_34.853293_g13011_i2	NA	NA	-0.199725	0.815861
tr2_NODE_66185_length_1385_cov_12.387725_g23746_i0	NA	scaff_00025	NA	NA
tr2_NODE_66186_length_1385_cov_7.866766_g23747_i0	NA	scaff_00384	NA	NA
tr2_NODE_66187_length_1385_cov_6.669162_g23748_i0	NA	scaff_07817	3.39878	0.19265
tr2_NODE_66188_length_1385_cov_5.879491_g23749_i0	NA	NA	NA	NA
tr2_NODE_66189_length_1385_cov_4.417665_g23750_i0	IPR000504 RNA recognition motif domain	NA	NA	NA
tr2_NODE_6619_length_6638_cov_265.673547_g1530_i2	NA	g171	0.386386	0.0369905
tr2_NODE_66190_length_1385_cov_4.314371_g23751_i0	NA	scaff_00800	NA	NA
tr2_NODE_66191_length_1385_cov_2.872754_g23752_i0	NA	scaff_00089	NA	NA
tr2_NODE_66192_length_1385_cov_2.794910_g23753_i0	IPR001370 BIR repeat	NA	2.961	0.18262
tr2_NODE_66193_length_1385_cov_2.334581_g23754_i0	NA	NA	NA	NA
tr2_NODE_66194_length_1384_cov_2033.575281_g17229_i3	NA	scaff_01160	-0.076774	0.673207
tr2_NODE_66195_length_1384_cov_1594.773783_g23755_i0	NA	scaff_01739	1.64127	0.497664
tr2_NODE_66196_length_1384_cov_1101.171536_g909_i1	NA	g1663	-0.478942	0.0420212
tr2_NODE_66197_length_1384_cov_1062.858427_g23756_i0	IPR013750 GHMP kinase, C-terminal domain,IPR006204 GHMP kinase N-terminal domain	NA	NA	NA
tr2_NODE_66198_length_1384_cov_792.886142_g7648_i1	IPR014816 tRNA (1-methyladenosine) methyltransferase catalytic subunit Gcd14	g29385	-0.293498	0.1843
tr2_NODE_66199_length_1384_cov_751.411985_g11956_i2	IPR001594 Palmitoyltransferase, DHHC domain	g28697	-0.000888767	0.997241
tr2_NODE_662_length_13275_cov_785.750945_g54_i1	IPR022189 Smoothelin,IPR001715 Calponin homology domain,IPR025867 MnmE, helical domain,IPR006073 GTP binding domain,IPR018948 GTP-binding protein TrmE, N-terminal	NA	0.300762	0.363366
tr2_NODE_6620_length_6637_cov_2209.479205_g11_i1358	IPR025980 ATP-sulfurylase PUA-like domain,IPR024951 Sulphate adenylyltransferase catalytic domain	NA	0.302352	0.4288
tr2_NODE_66200_length_1384_cov_611.361049_g3451_i4	IPR001478 PDZ domain	NA	-0.792332	0.0198911
tr2_NODE_66201_length_1384_cov_465.599251_g21065_i2	IPR005919 Higher eukaryotic phosphomevalonate kinase	g37898	0.382909	0.202879
tr2_NODE_66202_length_1384_cov_261.608240_g4690_i9	IPR011705 BTB/Kelch-associated,IPR000210 BTB/POZ domain	NA	0.374506	0.26041
tr2_NODE_66203_length_1384_cov_197.528090_g23757_i0	NA	g12397	2.2592	0.374663
tr2_NODE_66204_length_1384_cov_161.800749_g23758_i0	NA	NA	0.402758	0.621872
tr2_NODE_66205_length_1384_cov_135.707116_g23759_i0	IPR005828 Major facilitator, sugar transporter-like	g659	-1.36761	0.0690048
tr2_NODE_66206_length_1384_cov_109.019476_g10024_i42	NA	scaff_00275	NA	NA
tr2_NODE_66207_length_1384_cov_105.578277_g5514_i3	NA	NA	-1.28805	0.00234947
tr2_NODE_66208_length_1384_cov_66.758052_g14670_i1	NA	NA	0.703449	0.168869
tr2_NODE_66209_length_1384_cov_35.841948_g19980_i1	IPR013818 Lipase	g33044	2.60032	0.0402073
tr2_NODE_6621_length_6637_cov_788.823770_g1226_i2	IPR018108 Mitochondrial substrate/solute carrier	g31804	0.0992949	0.389971
tr2_NODE_66210_length_1384_cov_18.019476_g23760_i0	NA	scaff_00781	NA	NA
tr2_NODE_66211_length_1384_cov_13.495131_g23761_i0	NA	scaff_01296	NA	NA
tr2_NODE_66212_length_1384_cov_10.309363_g23762_i0	NA	scaff_01115	NA	NA
tr2_NODE_66213_length_1384_cov_8.704869_g23763_i0	IPR018108 Mitochondrial substrate/solute carrier	NA	NA	NA
tr2_NODE_66214_length_1384_cov_6.952809_g23764_i0	NA	NA	NA	NA
tr2_NODE_66215_length_1384_cov_6.048689_g23765_i0	IPR003146 Carboxypeptidase, activation peptide,IPR000834 Peptidase M14, carboxypeptidase A	NA	NA	NA
tr2_NODE_66216_length_1384_cov_6.010487_g23766_i0	NA	scaff_01424	NA	NA
tr2_NODE_66217_length_1384_cov_5.108614_g23767_i0	IPR003822 Paired amphipathic helix	NA	NA	NA
tr2_NODE_66218_length_1384_cov_4.914607_g23768_i0	NA	NA	NA	NA
tr2_NODE_66219_length_1384_cov_4.707865_g23769_i0	NA	scaff_01710	-0.553292	0.767741
tr2_NODE_6622_length_6637_cov_272.273528_g468_i2	NA	NA	-0.507269	0.226086
tr2_NODE_66220_length_1384_cov_4.304869_g23770_i0	NA	NA	NA	NA
tr2_NODE_66221_length_1384_cov_3.157303_g23771_i0	NA	scaff_00249	NA	NA
tr2_NODE_66222_length_1384_cov_2.565543_g23772_i0	IPR013087 Zinc finger C2H2-type	NA	NA	NA
tr2_NODE_66223_length_1384_cov_1.825468_g23773_i0	NA	NA	NA	NA
tr2_NODE_66224_length_1383_cov_39369.922039_g23774_i0	NA	NA	0.771973	0.003615
tr2_NODE_66225_length_1383_cov_9913.317841_g20098_i1	IPR002715 Nascent polypeptide-associated complex NAC domain,IPR044034 Nascent polypeptide-associated complex subunit alpha-like, UBA domain	g38158	0.0445505	0.772996
tr2_NODE_66226_length_1383_cov_8748.448276_g8940_i1	NA	scaff_02095	2.53872	0.0228533
tr2_NODE_66227_length_1383_cov_4682.941529_g11_i6257	NA	NA	1.0369	0.250588
tr2_NODE_66228_length_1383_cov_3507.754123_g5021_i9	IPR002999 Tudor domain	g5484	-0.295114	0.255728
tr2_NODE_66229_length_1383_cov_3159.287856_g9220_i3	IPR001114 Adenylosuccinate synthetase	NA	0.5186	0.00934042
tr2_NODE_6623_length_6637_cov_133.032635_g1572_i1	NA	NA	0.482496	0.0297911
tr2_NODE_66230_length_1383_cov_2425.067466_g23775_i0	NA	scaff_00164	2.37671	0.0366486
tr2_NODE_66231_length_1383_cov_2404.736882_g16325_i2	IPR010304 Survival motor neuron, Tudor domain	NA	0.175563	0.335053
tr2_NODE_66232_length_1383_cov_2137.005247_g2333_i13	IPR009787 Protein jagunal	NA	0.101964	0.516974
tr2_NODE_66233_length_1383_cov_1889.686657_g23776_i0	IPR011234 Fumarylacetoacetase-like, C-terminal	g39061	0.858952	0.00271005
tr2_NODE_66234_length_1383_cov_966.431784_g23777_i0	IPR003903 Ubiquitin interacting motif,IPR006155 Josephin domain	g8749	0.19208	0.164216
tr2_NODE_66235_length_1383_cov_831.813343_g1680_i5	NA	scaff_00108	-0.648659	0.0304067
tr2_NODE_66236_length_1383_cov_793.582459_g16267_i3	NA	g11063	0.260557	0.156723
tr2_NODE_66237_length_1383_cov_711.347076_g22358_i1	IPR021018 Mediator complex, subunit Med29, metazoa	g34976	-0.233896	0.471681
tr2_NODE_66238_length_1383_cov_692.278111_g23778_i0	IPR001594 Palmitoyltransferase, DHHC domain	NA	0.0690019	0.698958
tr2_NODE_66239_length_1383_cov_341.068216_g21658_i1	NA	NA	-0.655215	0.207497
tr2_NODE_6624_length_6636_cov_78216.796873_g621_i38	IPR002588 Alphavirus-like methyltransferase (MT) domain,IPR001788 Tymovirus, RNA-dependent RNA polymerase,IPR002877 Ribosomal RNA methyltransferase, FtsJ domain,IPR027351 (+) RNA virus helicase core domain	NA	-6.8405	0.00711072
tr2_NODE_66240_length_1383_cov_129.981259_g11955_i3	NA	g25271	1.16366	0.0322152
tr2_NODE_66241_length_1383_cov_102.904048_g1650_i5	IPR000756 Diacylglycerol kinase, accessory domain	g237	-0.3512	0.304427
tr2_NODE_66242_length_1383_cov_63.025487_g85_i131	NA	scaff_06240	0.331186	0.59932
tr2_NODE_66243_length_1383_cov_58.482759_g426_i4	NA	scaff_00213	2.0428	0.0192979
tr2_NODE_66244_length_1383_cov_58.347826_g11_i6258	NA	g1796	-0.366282	0.789686
tr2_NODE_66245_length_1383_cov_40.457271_g34_i100	IPR045357 Aminopeptidase N-like , N-terminal domain	NA	-0.757966	0.319356
tr2_NODE_66246_length_1383_cov_34.463268_g23779_i0	IPR004203 Cytochrome c oxidase subunit IV family	NA	NA	NA
tr2_NODE_66247_length_1383_cov_29.092204_g21403_i1	IPR013087 Zinc finger C2H2-type	g3196	-0.491787	0.311166
tr2_NODE_66248_length_1383_cov_19.696402_g20421_i1	NA	NA	1.4956	0.116045
tr2_NODE_66249_length_1383_cov_12.817841_g23780_i0	NA	scaff_00102	2.26181	0.106635
tr2_NODE_6625_length_6636_cov_5186.741460_g475_i4	IPR002017 Spectrin repeat,IPR001452 SH3 domain	NA	-0.319373	0.0333953
tr2_NODE_66250_length_1383_cov_11.248126_g23781_i0	NA	scaff_01699	NA	NA
tr2_NODE_66251_length_1383_cov_9.432534_g23782_i0	IPR018119 Strictosidine synthase, conserved region	NA	NA	NA
tr2_NODE_66252_length_1383_cov_8.931034_g23783_i0	NA	scaff_01043	NA	NA
tr2_NODE_66253_length_1383_cov_7.479010_g23784_i0	IPR020617 Thiolase, C-terminal,IPR020616 Thiolase, N-terminal	NA	NA	NA
tr2_NODE_66254_length_1383_cov_5.514243_g10305_i1	NA	NA	NA	NA
tr2_NODE_66255_length_1383_cov_5.121439_g23785_i0	NA	scaff_01219	NA	NA
tr2_NODE_66256_length_1383_cov_4.152924_g23786_i0	NA	scaff_00129	NA	NA
tr2_NODE_66257_length_1383_cov_3.892054_g23787_i0	NA	scaff_01058	NA	NA
tr2_NODE_66258_length_1383_cov_3.181409_g10533_i1	NA	g31625	NA	NA
tr2_NODE_66259_length_1383_cov_3.032234_g23788_i0	NA	scaff_00280	NA	NA
tr2_NODE_6626_length_6636_cov_1118.818582_g986_i1	NA	NA	0.129606	0.802538
tr2_NODE_66260_length_1383_cov_2.830585_g23789_i0	IPR001025 Bromo adjacent homology (BAH) domain	NA	NA	NA
tr2_NODE_66261_length_1383_cov_2.610945_g23790_i0	NA	g25186	NA	NA
tr2_NODE_66262_length_1383_cov_1.606447_g23791_i0	NA	NA	NA	NA
tr2_NODE_66263_length_1382_cov_1335.326332_g23792_i0	IPR019164 Transmembrane protein 147	g8723	-0.012218	0.96377
tr2_NODE_66264_length_1382_cov_860.598650_g524_i7	IPR001452 SH3 domain	NA	0.173224	0.428386
tr2_NODE_66265_length_1382_cov_834.222806_g15827_i1	IPR011697 Peptidase C26	NA	3.60167	0.000348245
tr2_NODE_66266_length_1382_cov_815.263316_g5669_i4	IPR001251 CRAL-TRIO lipid binding domain	NA	1.67995	0.0592073
tr2_NODE_66267_length_1382_cov_765.045761_g23793_i0	NA	g13977	0.070262	0.766949
tr2_NODE_66268_length_1382_cov_720.465866_g15827_i2	IPR011697 Peptidase C26	NA	3.66549	0.000355633
tr2_NODE_66269_length_1382_cov_610.515379_g6189_i1	IPR026822 Spp2/MOS2, G-patch domain	NA	-0.237397	0.375859
tr2_NODE_6627_length_6636_cov_771.115227_g11_i1359	NA	g213	-0.670263	0.518089
tr2_NODE_66270_length_1382_cov_467.366092_g19958_i2	IPR000210 BTB/POZ domain	g30499	0.345654	0.11978
tr2_NODE_66271_length_1382_cov_379.115529_g5852_i2	IPR006693 Partial AB-hydrolase lipase domain	scaff_00354	2.19401	0.00209407
tr2_NODE_66272_length_1382_cov_283.117029_g23794_i0	NA	NA	2.41772	0.0008402
tr2_NODE_66273_length_1382_cov_270.190548_g23795_i0	NA	scaff_01412	0.0125952	0.994037
tr2_NODE_66274_length_1382_cov_254.679670_g1124_i15	NA	scaff_02981	-0.0779027	0.79562
tr2_NODE_66275_length_1382_cov_172.108777_g6509_i2	NA	g15093	-1.35477	0.00570357
tr2_NODE_66276_length_1382_cov_11.385596_g23796_i0	NA	scaff_05508	NA	NA
tr2_NODE_66277_length_1382_cov_10.501875_g23797_i0	NA	scaff_00128	NA	NA
tr2_NODE_66278_length_1382_cov_8.528882_g23798_i0	IPR002347 Short-chain dehydrogenase/reductase SDR	NA	NA	NA
tr2_NODE_66279_length_1382_cov_7.065266_g23799_i0	NA	scaff_00590	NA	NA
tr2_NODE_6628_length_6634_cov_2407.128322_g1273_i4	NA	NA	0.275657	0.0676293
tr2_NODE_66280_length_1382_cov_6.702926_g23800_i0	NA	NA	NA	NA
tr2_NODE_66281_length_1382_cov_5.599400_g23801_i0	IPR020067 Frizzled domain,IPR000539 Frizzled/Smoothened, transmembrane domain	NA	NA	NA
tr2_NODE_66282_length_1382_cov_4.600900_g23802_i0	IPR006671 Cyclin, N-terminal	NA	NA	NA
tr2_NODE_66283_length_1382_cov_4.060015_g23803_i0	NA	scaff_00156	NA	NA
tr2_NODE_66284_length_1382_cov_3.478620_g23804_i0	IPR000719 Protein kinase domain	NA	NA	NA
tr2_NODE_66285_length_1382_cov_2.960990_g23805_i0	NA	NA	NA	NA
tr2_NODE_66286_length_1382_cov_2.861965_g23806_i0	NA	scaff_00203	NA	NA
tr2_NODE_66287_length_1382_cov_2.459115_g23807_i0	IPR008477 Tumor necrosis factor alpha-induced protein 8-like	NA	NA	NA
tr2_NODE_66288_length_1382_cov_2.024756_g23808_i0	NA	scaff_00718	NA	NA
tr2_NODE_66289_length_1382_cov_1.531883_g23809_i0	IPR013586 26S proteasome regulatory subunit, C-terminal,IPR000717 Proteasome component (PCI) domain	NA	NA	NA
tr2_NODE_6629_length_6634_cov_208.434928_g209_i10	NA	scaff_01225	-1.36146	0.255179
tr2_NODE_66290_length_1381_cov_425786.516517_g10308_i32	IPR013818 Lipase	g892	-5.63854	3.09e-05
tr2_NODE_66291_length_1381_cov_406647.355856_g10308_i33	IPR013818 Lipase	g892	-5.0458	2.56e-05
tr2_NODE_66292_length_1381_cov_406612.110360_g10308_i34	IPR013818 Lipase	g892	-3.89659	5.87e-05
tr2_NODE_66293_length_1381_cov_4387.948949_g23810_i0	IPR004855 Transcription factor IIA, alpha/beta subunit	g31812	0.0204221	0.921547
tr2_NODE_66294_length_1381_cov_2985.415165_g2003_i6	IPR000262 FMN-dependent dehydrogenase	NA	1.3637	0.000627474
tr2_NODE_66295_length_1381_cov_2842.131381_g19172_i1	IPR007023 Ribosomal biogenesis regulatory protein	scaff_00024	0.35989	0.0587007
tr2_NODE_66296_length_1381_cov_1957.885886_g17618_i2	IPR024491 Selenoprotein SelK/SelG	scaff_00231	0.0881951	0.51884
tr2_NODE_66297_length_1381_cov_1794.272523_g4176_i9	IPR022418 Porphobilinogen deaminase, C-terminal,IPR022417 Porphobilinogen deaminase, N-terminal	scaff_00542	0.0666725	0.815924
tr2_NODE_66298_length_1381_cov_1738.547297_g14195_i1	NA	NA	0.708186	0.149491
tr2_NODE_663_length_13261_cov_818.279064_g175_i0	IPR009447 Phosphatidylinositol anchor biosynthesis protein PIGW/GWT1	NA	-0.213505	0.354343
tr2_NODE_6630_length_6633_cov_2603.556804_g767_i5	IPR000873 AMP-dependent synthetase/ligase	g37991	-0.0165841	0.952031
tr2_NODE_66300_length_1381_cov_653.650901_g18886_i2	IPR012423 Chromatin modification-related protein Eaf7/MRGBP	g12528	-0.130164	0.633385
tr2_NODE_66301_length_1381_cov_637.339339_g10550_i1	IPR000315 B-box-type zinc finger,IPR018957 Zinc finger, C3HC4 RING-type	scaff_01731	0.246153	0.313908
tr2_NODE_66302_length_1381_cov_459.063814_g544_i19	NA	NA	NA	NA
tr2_NODE_66303_length_1381_cov_437.454204_g1146_i5	IPR004088 K Homology domain, type 1,IPR000504 RNA recognition motif domain	NA	-1.0108	0.00297393
tr2_NODE_66304_length_1381_cov_324.339339_g23811_i0	IPR001680 WD40 repeat	g35510	-0.933346	0.00215249
tr2_NODE_66305_length_1381_cov_299.798048_g21008_i4	IPR003101 Coactivator CBP, KIX domain	scaff_02910	-0.046629	0.871369
tr2_NODE_66306_length_1381_cov_264.843093_g23812_i0	NA	NA	-2.2894	0.0037669
tr2_NODE_66307_length_1381_cov_201.966967_g464_i21	NA	NA	-0.455784	0.0280821
tr2_NODE_66308_length_1381_cov_186.597598_g11482_i5	IPR002347 Short-chain dehydrogenase/reductase SDR	g40422	1.55534	0.000849623
tr2_NODE_66309_length_1381_cov_169.036036_g23813_i0	NA	g30171	-3.5192	0.00222255
tr2_NODE_6631_length_6633_cov_99.516252_g11_i1360	IPR005312 Protein of unknown function DUF1759,IPR008042 Retrotransposon, Pao	NA	1.99208	0.0662986
tr2_NODE_66310_length_1381_cov_149.855856_g23814_i0	IPR041337 Heterogeneous nuclear ribonucleoprotein Q acidic domain	scaff_02554	-0.905794	0.00203609
tr2_NODE_66311_length_1381_cov_92.000000_g1845_i4	NA	g533	0.220772	0.779121
tr2_NODE_66312_length_1381_cov_75.406907_g23815_i0	NA	NA	-0.854037	0.0498117
tr2_NODE_66313_length_1381_cov_41.195946_g11863_i4	NA	g21715	-0.090831	0.916974
tr2_NODE_66314_length_1381_cov_11.923423_g23816_i0	NA	scaff_02596	NA	NA
tr2_NODE_66315_length_1381_cov_11.487988_g23817_i0	NA	NA	NA	NA
tr2_NODE_66316_length_1381_cov_9.356607_g23818_i0	IPR023796 Serpin domain	NA	NA	NA
tr2_NODE_66317_length_1381_cov_6.404655_g23819_i0	NA	NA	NA	NA
tr2_NODE_66318_length_1381_cov_6.376126_g23820_i0	IPR004119 Ecdysteroid kinase-like	NA	NA	NA
tr2_NODE_66319_length_1381_cov_5.412913_g23821_i0	NA	NA	NA	NA
tr2_NODE_6632_length_6633_cov_84.890036_g16_i3	NA	NA	0.752599	0.0506197
tr2_NODE_66320_length_1381_cov_4.995495_g23822_i0	NA	NA	2.51072	0.0673086
tr2_NODE_66321_length_1381_cov_4.912913_g23823_i0	NA	scaff_00300	NA	NA
tr2_NODE_66322_length_1381_cov_4.816817_g23824_i0	NA	scaff_00663	NA	NA
tr2_NODE_66323_length_1381_cov_4.130631_g23825_i0	NA	NA	NA	NA
tr2_NODE_66324_length_1381_cov_3.987988_g23826_i0	NA	scaff_01461	NA	NA
tr2_NODE_66325_length_1381_cov_3.615616_g23827_i0	NA	scaff_00878	NA	NA
tr2_NODE_66326_length_1381_cov_3.530030_g23828_i0	NA	g32178	NA	NA
tr2_NODE_66327_length_1381_cov_3.500751_g23829_i0	NA	NA	NA	NA
tr2_NODE_66328_length_1381_cov_3.055556_g23830_i0	NA	scaff_00564	NA	NA
tr2_NODE_66329_length_1381_cov_2.739489_g23831_i0	NA	scaff_01081	NA	NA
tr2_NODE_6633_length_6632_cov_707.741000_g1286_i1	IPR000719 Protein kinase domain	NA	-0.206953	0.599793
tr2_NODE_66330_length_1381_cov_2.701952_g23832_i0	NA	scaff_01231	NA	NA
tr2_NODE_66331_length_1381_cov_2.680180_g23833_i0	NA	scaff_00300	NA	NA
tr2_NODE_66332_length_1381_cov_2.506757_g23834_i0	NA	NA	NA	NA
tr2_NODE_66333_length_1381_cov_2.358859_g23835_i0	IPR001680 WD40 repeat	NA	NA	NA
tr2_NODE_66334_length_1380_cov_4522.408715_g215_i17	IPR015405 NADH-quinone oxidoreductase, chain G, C-terminal,IPR006656 Molybdopterin oxidoreductase	NA	0.544465	0.0119094
tr2_NODE_66335_length_1380_cov_2462.865515_g23836_i0	IPR013906 Eukaryotic translation initiation factor 3 subunit J	g26418	-1.22365	0.228987
tr2_NODE_66336_length_1380_cov_2366.091660_g69_i19	IPR003127 SoHo domain	NA	0.127132	0.778829
tr2_NODE_66337_length_1380_cov_1681.788881_g2834_i3	NA	scaff_00760	-0.740387	0.00692774
tr2_NODE_66338_length_1380_cov_1621.548460_g23837_i0	NA	g2099	-0.469013	0.0138757
tr2_NODE_66339_length_1380_cov_1521.781367_g1699_i11	IPR000182 GNAT domain	NA	0.922072	0.000657266
tr2_NODE_6634_length_6632_cov_426.422452_g1613_i1	IPR001148 Alpha carbonic anhydrase domain	NA	0.27254	0.227394
tr2_NODE_66340_length_1380_cov_1199.363636_g9244_i3	IPR006911 Armadillo repeat-containing domain	g24998	0.344539	0.203843
tr2_NODE_66341_length_1380_cov_930.909091_g4088_i5	IPR007197 Radical SAM,IPR010505 Molybdenum cofactor synthesis C-terminal	g3377	0.88436	0.00984813
tr2_NODE_66342_length_1380_cov_865.941397_g12645_i3	IPR001656 Pseudouridine synthase, TruD	NA	-0.2563	0.369317
tr2_NODE_66343_length_1380_cov_482.939895_g5470_i2	IPR001128 Cytochrome P450	g22281	0.38669	0.72916
tr2_NODE_66344_length_1380_cov_382.629602_g578_i14	NA	NA	0.0455492	0.914224
tr2_NODE_66345_length_1380_cov_367.829452_g4378_i22	NA	scaff_00961	0.493888	0.106145
tr2_NODE_66346_length_1380_cov_350.879790_g4314_i10	IPR002018 Carboxylesterase, type B	NA	-0.132607	0.835812
tr2_NODE_66347_length_1380_cov_277.704733_g1006_i5	NA	NA	-1.15882	0.043952
tr2_NODE_66348_length_1380_cov_155.297521_g23838_i0	NA	scaff_00591	3.19531	0.358308
tr2_NODE_66349_length_1380_cov_109.380165_g6633_i24	IPR006612 THAP-type zinc finger	NA	NA	NA
tr2_NODE_6635_length_6632_cov_179.132310_g1654_i0	IPR011701 Major facilitator superfamily	g5201	1.02656	0.0103725
tr2_NODE_66350_length_1380_cov_70.910594_g2958_i15	NA	g10178	-0.0940028	0.89633
tr2_NODE_66351_length_1380_cov_56.667919_g23839_i0	NA	NA	-0.281998	0.476442
tr2_NODE_66352_length_1380_cov_46.101427_g34_i101	NA	NA	0.0979241	0.874883
tr2_NODE_66353_length_1380_cov_21.153268_g23840_i0	IPR005552 Scramblase	NA	NA	NA
tr2_NODE_66354_length_1380_cov_16.416228_g23841_i0	IPR001254 Serine proteases, trypsin domain	g32601	NA	NA
tr2_NODE_66355_length_1380_cov_15.615327_g23842_i0	NA	scaff_03445	NA	NA
tr2_NODE_66356_length_1380_cov_6.995492_g23843_i0	NA	NA	NA	NA
tr2_NODE_66357_length_1380_cov_6.875282_g23844_i0	NA	scaff_12912	NA	NA
tr2_NODE_66358_length_1380_cov_6.229151_g23845_i0	NA	scaff_01036	NA	NA
tr2_NODE_66359_length_1380_cov_6.146506_g23846_i0	NA	NA	NA	NA
tr2_NODE_6636_length_6632_cov_87.272672_g16_i4	NA	NA	0.753916	0.047333
tr2_NODE_66360_length_1380_cov_5.416228_g23847_i0	NA	NA	NA	NA
tr2_NODE_66361_length_1380_cov_5.353118_g23848_i0	NA	g38686	NA	NA
tr2_NODE_66362_length_1380_cov_4.247183_g23849_i0	NA	scaff_01752	NA	NA
tr2_NODE_66363_length_1380_cov_4.051089_g23850_i0	NA	scaff_00365	NA	NA
tr2_NODE_66364_length_1380_cov_3.148760_g23851_i0	NA	NA	NA	NA
tr2_NODE_66365_length_1380_cov_3.100676_g23852_i0	NA	g35640	NA	NA
tr2_NODE_66367_length_1380_cov_2.687453_g23854_i0	IPR001611 Leucine-rich repeat	NA	NA	NA
tr2_NODE_66368_length_1380_cov_2.491360_g23855_i0	NA	NA	NA	NA
tr2_NODE_66369_length_1380_cov_2.416980_g23856_i0	IPR001509 NAD-dependent epimerase/dehydratase	NA	NA	NA
tr2_NODE_6637_length_6632_cov_84.141121_g16_i5	NA	NA	0.791308	0.0402873
tr2_NODE_66370_length_1380_cov_2.051841_g23857_i0	NA	scaff_00500	NA	NA
tr2_NODE_66371_length_1379_cov_216990.592481_g23858_i0	NA	NA	-6.49477	0.00459532
tr2_NODE_66372_length_1379_cov_29650.760902_g23859_i0	IPR023798 Ribosomal protein S7 domain	NA	0.558134	0.0450903
tr2_NODE_66374_length_1379_cov_5190.206767_g22729_i1	IPR019345 ARMET, C-terminal,IPR045332 ARMET, N-terminal	NA	0.244287	0.208659
tr2_NODE_66375_length_1379_cov_3756.842857_g23860_i0	IPR035246 Spermidine synthase, tetramerisation domain	NA	0.881699	0.0110252
tr2_NODE_66376_length_1379_cov_1621.118045_g2599_i8	IPR031692 EH domain-containing protein, N-terminal,IPR045063 Dynamin, N-terminal	scaff_00299	0.186704	0.634889
tr2_NODE_66377_length_1379_cov_1048.443609_g21017_i1	IPR019403 Mediator complex, subunit Med19, metazoa	scaff_00011	-0.267675	0.287259
tr2_NODE_66378_length_1379_cov_767.331579_g11_i6259	IPR013216 Methyltransferase type 11	g23546	0.602476	0.00480963
tr2_NODE_66379_length_1379_cov_626.769925_g11138_i2	IPR026896 Transcription termination and cleavage factor, C-terminal domain	scaff_01484	0.226027	0.296448
tr2_NODE_6638_length_6631_cov_1560.445305_g1254_i1	IPR000873 AMP-dependent synthetase/ligase,IPR025110 AMP-binding enzyme, C-terminal domain	NA	0.293701	0.350494
tr2_NODE_66380_length_1379_cov_557.117293_g489_i49	NA	g29794	1.7155	0.0171765
tr2_NODE_66381_length_1379_cov_536.868421_g5089_i10	IPR010468 Hormone-sensitive lipase, N-terminal	NA	0.236085	0.400685
tr2_NODE_66382_length_1379_cov_458.318045_g2023_i19	IPR000504 RNA recognition motif domain	NA	-0.575729	0.0447009
tr2_NODE_66383_length_1379_cov_421.783459_g23861_i0	NA	NA	1.61578	0.0311232
tr2_NODE_66384_length_1379_cov_314.245113_g11_i6260	IPR011701 Major facilitator superfamily	NA	2.34954	0.000343809
tr2_NODE_66385_length_1379_cov_287.503008_g23862_i0	IPR001660 Sterile alpha motif domain	g10020	-1.04581	0.0428029
tr2_NODE_66386_length_1379_cov_282.635338_g1228_i56	NA	scaff_02253	NA	NA
tr2_NODE_66387_length_1379_cov_121.953383_g257_i22	IPR010562 Haemolymph juvenile hormone binding	NA	0.915824	0.779667
tr2_NODE_66388_length_1379_cov_100.948120_g15160_i4	NA	NA	5.84677	0.2974
tr2_NODE_66389_length_1379_cov_59.927068_g23863_i0	IPR004117 Olfactory receptor, insect	NA	-0.151105	0.833304
tr2_NODE_6639_length_6630_cov_1556.306033_g1165_i2	NA	NA	0.203946	0.470878
tr2_NODE_66390_length_1379_cov_44.619549_g5741_i2	NA	NA	-0.522457	0.693099
tr2_NODE_66391_length_1379_cov_39.393233_g23864_i0	IPR013201 Cathepsin propeptide inhibitor domain (I29),IPR000668 Peptidase C1A, papain C-terminal	g24856	-1.41321	0.402707
tr2_NODE_66392_length_1379_cov_20.981955_g23865_i0	NA	NA	0.0891404	0.964761
tr2_NODE_66393_length_1379_cov_19.526316_g23866_i0	NA	scaff_00099	NA	NA
tr2_NODE_66394_length_1379_cov_11.830075_g6099_i6	NA	scaff_02614	NA	NA
tr2_NODE_66395_length_1379_cov_8.487218_g23867_i0	NA	g6108	NA	NA
tr2_NODE_66396_length_1379_cov_7.880451_g23868_i0	IPR001563 Peptidase S10, serine carboxypeptidase	NA	NA	NA
tr2_NODE_66397_length_1379_cov_7.166917_g23869_i0	NA	scaff_00239	-0.266251	0.844171
tr2_NODE_66398_length_1379_cov_5.667669_g23870_i0	IPR000533 Tropomyosin	NA	NA	NA
tr2_NODE_66399_length_1379_cov_5.651128_g23871_i0	IPR030379 Septin-type guanine nucleotide-binding (G) domain	NA	NA	NA
tr2_NODE_664_length_13256_cov_1430.509048_g172_i1	IPR000034 Laminin IV,IPR010307 Laminin domain II,IPR002049 Laminin-type EGF domain,IPR008211 Laminin, N-terminal,IPR001791 Laminin G domain	NA	-0.817846	0.0253733
tr2_NODE_6640_length_6630_cov_905.489287_g11_i1361	IPR002172 Low-density lipoprotein (LDL) receptor class A repeat,IPR000477 Reverse transcriptase domain	NA	0.158708	0.901356
tr2_NODE_66400_length_1379_cov_4.508271_g23872_i0	IPR002999 Tudor domain	NA	NA	NA
tr2_NODE_66401_length_1379_cov_4.427820_g23873_i0	NA	NA	NA	NA
tr2_NODE_66402_length_1379_cov_3.751128_g23874_i0	NA	scaff_00494	NA	NA
tr2_NODE_66403_length_1379_cov_3.586466_g23875_i0	NA	scaff_00340	NA	NA
tr2_NODE_66404_length_1379_cov_3.473684_g23876_i0	IPR003152 FATC domain,IPR000403 Phosphatidylinositol 3-/4-kinase, catalytic domain	NA	NA	NA
tr2_NODE_66405_length_1379_cov_3.004511_g23877_i0	IPR002013 SAC domain	NA	NA	NA
tr2_NODE_66406_length_1379_cov_2.602256_g23878_i0	NA	scaff_00690	NA	NA
tr2_NODE_66407_length_1379_cov_2.580451_g23879_i0	NA	g36798	NA	NA
tr2_NODE_66408_length_1378_cov_3867.856283_g23860_i1	IPR035246 Spermidine synthase, tetramerisation domain	NA	0.755689	0.00986258
tr2_NODE_66409_length_1378_cov_2304.134688_g11_i6261	IPR006597 Sel1-like repeat	scaff_00890	0.388845	0.0108713
tr2_NODE_6641_length_6630_cov_894.106367_g11_i1362	IPR002172 Low-density lipoprotein (LDL) receptor class A repeat,IPR000477 Reverse transcriptase domain	NA	-0.170851	0.816292
tr2_NODE_66410_length_1378_cov_2240.706546_g13034_i10	IPR001753 Enoyl-CoA hydratase/isomerase	g28416	0.353827	0.102002
tr2_NODE_66411_length_1378_cov_1718.148232_g20341_i1	IPR003511 HORMA domain	g21012	-0.328649	0.304843
tr2_NODE_66412_length_1378_cov_1322.432656_g10162_i6	NA	scaff_01385	-0.289942	0.030764
tr2_NODE_66413_length_1378_cov_1206.503386_g23880_i0	IPR000668 Peptidase C1A, papain C-terminal,IPR013201 Cathepsin propeptide inhibitor domain (I29)	NA	0.253183	0.826651
tr2_NODE_66414_length_1378_cov_1106.153499_g4063_i20	IPR011547 SLC26A/SulP transporter domain	g15273	0.593748	0.032008
tr2_NODE_66415_length_1378_cov_1007.917983_g757_i4	NA	NA	-1.04619	0.000691963
tr2_NODE_66416_length_1378_cov_806.489090_g19421_i1	NA	g5411	0.0891526	0.669063
tr2_NODE_66417_length_1378_cov_790.929270_g1495_i11	IPR018846 Cleavage/polyadenylation specificity factor, A subunit, N-terminal	scaff_02107	-0.380651	0.193417
tr2_NODE_66418_length_1378_cov_650.303236_g4316_i6	IPR000467 G-patch domain	g29383	-0.220476	0.182656
tr2_NODE_66419_length_1378_cov_641.008277_g11_i6262	NA	NA	-0.113921	0.673464
tr2_NODE_6642_length_6630_cov_205.469230_g1655_i0	IPR002018 Carboxylesterase, type B	scaff_01584	0.0380648	0.87515
tr2_NODE_66420_length_1378_cov_527.717833_g11296_i3	NA	NA	-0.564272	0.223789
tr2_NODE_66421_length_1378_cov_466.589917_g16276_i1	IPR001650 Helicase, C-terminal	scaff_00155	0.26873	0.20612
tr2_NODE_66422_length_1378_cov_465.379233_g16286_i1	IPR008435 Corticotropin-releasing factor-binding protein	NA	0.809638	0.0771623
tr2_NODE_66423_length_1378_cov_409.536494_g23881_i0	IPR001680 WD40 repeat	g40151	0.38823	0.258652
tr2_NODE_66424_length_1378_cov_204.420617_g11_i6263	NA	NA	NA	NA
tr2_NODE_66425_length_1378_cov_103.249812_g3102_i10	NA	NA	-1.38547	0.266302
tr2_NODE_66426_length_1378_cov_12.066215_g23882_i0	IPR004279 Perilipin	NA	NA	NA
tr2_NODE_66427_length_1378_cov_10.027088_g23883_i0	IPR004907 ATPase, V1 complex, subunit C	NA	NA	NA
tr2_NODE_66428_length_1378_cov_8.403311_g23884_i0	NA	scaff_01183	NA	NA
tr2_NODE_66429_length_1378_cov_7.509406_g23885_i0	NA	scaff_00012	NA	NA
tr2_NODE_6643_length_6630_cov_45.305425_g1656_i0	IPR002018 Carboxylesterase, type B	NA	1.25126	0.103128
tr2_NODE_66430_length_1378_cov_7.108352_g23886_i0	IPR000504 RNA recognition motif domain	NA	NA	NA
tr2_NODE_66431_length_1378_cov_7.056433_g23887_i0	IPR000086 NUDIX hydrolase domain	NA	NA	NA
tr2_NODE_66433_length_1378_cov_4.975922_g23889_i0	IPR002995 Surfeit locus 4	NA	NA	NA
tr2_NODE_66434_length_1378_cov_4.721595_g23890_i0	NA	scaff_00070	NA	NA
tr2_NODE_66435_length_1378_cov_3.962378_g23891_i0	NA	NA	NA	NA
tr2_NODE_66436_length_1378_cov_3.006772_g23892_i0	IPR022700 Proteinase, regulatory CLIP domain,IPR001254 Serine proteases, trypsin domain	NA	NA	NA
tr2_NODE_66437_length_1378_cov_2.631302_g23893_i0	NA	scaff_00239	NA	NA
tr2_NODE_66438_length_1378_cov_2.341610_g23894_i0	IPR001202 WW domain,IPR000008 C2 domain	NA	NA	NA
tr2_NODE_66439_length_1378_cov_2.330324_g23895_i0	NA	scaff_00286	NA	NA
tr2_NODE_6644_length_6630_cov_14.112293_g11_i1363	NA	NA	-0.533024	0.327677
tr2_NODE_66440_length_1378_cov_2.270880_g23896_i0	NA	NA	NA	NA
tr2_NODE_66441_length_1377_cov_448430.584337_g10308_i35	IPR013818 Lipase	g892	-3.72548	0.000307126
tr2_NODE_66442_length_1377_cov_12725.365211_g8106_i4	IPR002939 Chaperone DnaJ, C-terminal,IPR001305 Heat shock protein DnaJ, cysteine-rich domain	NA	0.405417	0.0258328
tr2_NODE_66443_length_1377_cov_3695.799699_g23860_i2	IPR035246 Spermidine synthase, tetramerisation domain	scaff_00624	0.816929	0.0247494
tr2_NODE_66444_length_1377_cov_2475.770331_g14573_i1	IPR011614 Catalase core domain	NA	-0.0277779	0.921629
tr2_NODE_66445_length_1377_cov_2292.001506_g6394_i7	IPR031986 Serine protease gd, N-terminal domain	NA	0.279759	0.487433
tr2_NODE_66446_length_1377_cov_2074.488705_g15838_i3	NA	g25312	0.371164	0.00763781
tr2_NODE_66447_length_1377_cov_1454.206325_g3396_i4	IPR032378 ZC3H15/TMA46 family, C-terminal	g1910	0.53588	0.0432073
tr2_NODE_66448_length_1377_cov_1288.993223_g7831_i2	NA	g9084	0.158445	0.527207
tr2_NODE_66449_length_1377_cov_962.905873_g23897_i0	IPR000266 Ribosomal protein S17/S11	g31781	0.626233	0.00707271
tr2_NODE_6645_length_6629_cov_6364.431155_g1308_i1	IPR033121 Peptidase family A1 domain,IPR020616 Thiolase, N-terminal,IPR020617 Thiolase, C-terminal	NA	0.50398	0.00211992
tr2_NODE_66450_length_1377_cov_795.107681_g16479_i1	IPR008597 Invertebrate-type lysozyme	NA	0.991334	0.000590577
tr2_NODE_66451_length_1377_cov_728.635542_g9986_i2	NA	scaff_01299	-0.647605	0.0345913
tr2_NODE_66452_length_1377_cov_655.191265_g2842_i8	IPR011614 Catalase core domain	g39217	2.70192	0.0188903
tr2_NODE_66453_length_1377_cov_456.420934_g9555_i1	NA	NA	-4.33034	0.0812536
tr2_NODE_66454_length_1377_cov_446.119729_g223_i46	NA	g31062	0.0724585	0.891493
tr2_NODE_66455_length_1377_cov_387.780873_g11151_i9	NA	NA	NA	NA
tr2_NODE_66456_length_1377_cov_284.804217_g7640_i5	IPR004837 Sodium/calcium exchanger membrane region	g4067	-0.632642	0.256345
tr2_NODE_66457_length_1377_cov_249.445030_g23898_i0	IPR000408 Regulator of chromosome condensation, RCC1	NA	NA	NA
tr2_NODE_66458_length_1377_cov_110.859187_g11_i6264	NA	g19634	-0.605333	0.285334
tr2_NODE_66459_length_1377_cov_77.621235_g23899_i0	NA	g25973	-3.80489	7.89e-05
tr2_NODE_6646_length_6629_cov_1217.944377_g1593_i2	IPR002223 Pancreatic trypsin inhibitor Kunitz domain,IPR045371 ADAMTS/ADAMTS-like, cysteine-rich domain 3,IPR010294 ADAMTS/ADAMTS-like, Spacer 1	NA	-1.66684	0.0039509
tr2_NODE_66460_length_1377_cov_57.732681_g23900_i0	NA	g11611	-1.81543	0.387431
tr2_NODE_66461_length_1377_cov_47.906627_g23901_i0	NA	scaff_00367	-0.875931	0.145495
tr2_NODE_66462_length_1377_cov_25.628765_g23902_i0	NA	NA	NA	NA
tr2_NODE_66463_length_1377_cov_18.377259_g23903_i0	NA	g29127	0.407273	0.536902
tr2_NODE_66464_length_1377_cov_13.680723_g23904_i0	NA	NA	-0.046354	0.987324
tr2_NODE_66465_length_1377_cov_9.831325_g23905_i0	NA	scaff_01944	1.34816	0.128949
tr2_NODE_66466_length_1377_cov_9.459337_g23906_i0	IPR002699 ATPase, V1 complex, subunit D	NA	NA	NA
tr2_NODE_66467_length_1377_cov_8.858434_g23907_i0	IPR006941 Ribonuclease CAF1	NA	NA	NA
tr2_NODE_66468_length_1377_cov_5.509036_g23908_i0	NA	scaff_00269	NA	NA
tr2_NODE_66469_length_1377_cov_5.215361_g23909_i0	IPR024956 tRNAHis guanylyltransferase catalytic domain,IPR025845 Thg1 C-terminal domain	NA	NA	NA
tr2_NODE_6647_length_6628_cov_1383.794194_g1657_i0	IPR000618 Insect cuticle protein	NA	3.11705	0.0546502
tr2_NODE_66470_length_1377_cov_4.921687_g23910_i0	IPR002110 Ankyrin repeat	NA	NA	NA
tr2_NODE_66471_length_1377_cov_4.765813_g23911_i0	IPR001356 Homeobox domain	NA	NA	NA
tr2_NODE_66472_length_1377_cov_4.616717_g23912_i0	NA	NA	NA	NA
tr2_NODE_66473_length_1377_cov_4.039157_g23913_i0	NA	NA	NA	NA
tr2_NODE_66474_length_1377_cov_3.775602_g23914_i0	IPR041019 Plexin, TIG domain 1,IPR002165 Plexin repeat	scaff_03899	NA	NA
tr2_NODE_66475_length_1377_cov_3.280873_g23915_i0	NA	scaff_01251	NA	NA
tr2_NODE_66476_length_1376_cov_5171.174077_g23916_i0	IPR002423 Chaperonin Cpn60/GroEL/TCP-1 family	NA	-0.251753	0.374919
tr2_NODE_66477_length_1376_cov_1716.618689_g12063_i3	IPR008485 JNK1/MAPK8-associated membrane protein	NA	0.308006	0.211026
tr2_NODE_66478_length_1376_cov_1411.908817_g2729_i4	IPR006631 Protein of unknown function DM4/12	NA	-0.13405	0.655473
tr2_NODE_66479_length_1376_cov_792.743783_g937_i10	IPR023485 Phosphotyrosine protein phosphatase I	g32469	2.24655	0.00429605
tr2_NODE_6648_length_6627_cov_2126.419884_g11_i1364	IPR039551 Choline/carnitine acyltransferase domain	NA	0.266211	0.0415134
tr2_NODE_66480_length_1376_cov_565.103240_g20139_i6	NA	scaff_00044	NA	NA
tr2_NODE_66481_length_1376_cov_555.179352_g23917_i0	NA	NA	0.483183	0.393695
tr2_NODE_66482_length_1376_cov_524.936699_g2969_i8	IPR017893 DBB domain	g395	-1.00352	0.00721244
tr2_NODE_66483_length_1376_cov_379.204974_g7303_i7	IPR029130 Acid ceramidase, N-terminal,IPR029132 Choloylglycine hydrolase/NAAA C-terminal	scaff_00486	0.11531	0.580056
tr2_NODE_66484_length_1376_cov_249.880181_g11_i6265	NA	scaff_00554	-0.392767	0.118464
tr2_NODE_66485_length_1376_cov_86.975885_g23918_i0	NA	NA	0.537812	0.506583
tr2_NODE_66486_length_1376_cov_79.338357_g23919_i0	NA	NA	0.590954	0.114373
tr2_NODE_66487_length_1376_cov_51.706858_g23920_i0	NA	NA	4.60785	0.134953
tr2_NODE_66488_length_1376_cov_39.271289_g23921_i0	IPR001245 Serine-threonine/tyrosine-protein kinase, catalytic domain	NA	-0.170672	0.789376
tr2_NODE_66489_length_1376_cov_30.913338_g2252_i19	NA	scaff_01071	0.754041	0.226133
tr2_NODE_6649_length_6627_cov_1561.789754_g1649_i1	IPR019787 Zinc finger, PHD-finger,IPR018501 DDT domain,IPR013136 WSTF/Acf1/Cbp146,IPR028941 WHIM2 domain,IPR001487 Bromodomain	NA	-0.80019	0.000416458
tr2_NODE_66490_length_1376_cov_30.205727_g2252_i20	NA	scaff_01071	0.679716	0.320822
tr2_NODE_66491_length_1376_cov_13.998493_g23922_i0	NA	NA	NA	NA
tr2_NODE_66492_length_1376_cov_13.366240_g10300_i1	NA	scaff_00253	NA	NA
tr2_NODE_66493_length_1376_cov_6.670686_g23923_i0	NA	scaff_00093	NA	NA
tr2_NODE_66494_length_1376_cov_6.599849_g23924_i0	IPR001040 Translation Initiation factor eIF- 4e	NA	NA	NA
tr2_NODE_66495_length_1376_cov_5.379050_g23925_i0	NA	scaff_00998	NA	NA
tr2_NODE_66496_length_1376_cov_4.764130_g23926_i0	IPR007719 Phytochelatin synthase, N-terminal catalytic domain	NA	NA	NA
tr2_NODE_66497_length_1376_cov_4.695554_g23927_i0	NA	scaff_03505	NA	NA
tr2_NODE_66498_length_1376_cov_4.143934_g23928_i0	NA	g30594	NA	NA
tr2_NODE_66499_length_1376_cov_3.955539_g23929_i0	NA	NA	NA	NA
tr2_NODE_665_length_13256_cov_1362.156584_g172_i2	IPR010307 Laminin domain II,IPR002049 Laminin-type EGF domain,IPR008211 Laminin, N-terminal,IPR001791 Laminin G domain,IPR000034 Laminin IV	NA	-0.910514	0.017586
tr2_NODE_6650_length_6627_cov_317.595166_g11_i1365	IPR000253 Forkhead-associated (FHA) domain	NA	0.850523	0.0436675
tr2_NODE_66500_length_1376_cov_3.469480_g23930_i0	NA	scaff_00216	NA	NA
tr2_NODE_66501_length_1376_cov_3.322532_g23931_i0	IPR019359 CCDC85 family	NA	NA	NA
tr2_NODE_66502_length_1376_cov_3.232102_g23932_i0	NA	scaff_01106	NA	NA
tr2_NODE_66503_length_1376_cov_3.201206_g23933_i0	NA	scaff_00890	NA	NA
tr2_NODE_66504_length_1376_cov_0.299171_g23934_i0	IPR002928 Myosin tail	NA	1.68765	0.768226
tr2_NODE_66506_length_1375_cov_8484.793363_g4826_i8	IPR002735 Translation initiation factor IF2/IF5 domain	g25629	0.0216512	0.876248
tr2_NODE_66507_length_1375_cov_4804.711916_g23935_i0	IPR000608 Ubiquitin-conjugating enzyme E2	scaff_00155	0.0759747	0.798718
tr2_NODE_66508_length_1375_cov_4476.107843_g21781_i1	IPR007125 Histone H2A/H2B/H3,IPR032454 Histone H2A, C-terminal domain	NA	-0.875571	0.0015669
tr2_NODE_66509_length_1375_cov_4395.033937_g1254_i9	IPR000873 AMP-dependent synthetase/ligase,IPR025110 AMP-binding enzyme, C-terminal domain	NA	0.628876	0.0539583
tr2_NODE_6651_length_6626_cov_987.859206_g1658_i0	IPR017892 Protein kinase, C-terminal,IPR000719 Protein kinase domain,IPR015008 ROCK, Rho binding domain	NA	-0.711574	0.00122455
tr2_NODE_66510_length_1375_cov_4230.216440_g23936_i0	IPR033464 CSN8/PSMD8/EIF3K	scaff_00143	0.03354	0.903693
tr2_NODE_66511_length_1375_cov_3736.618401_g10497_i3	IPR001950 SUI1 domain	scaff_00039	0.142177	0.557855
tr2_NODE_66512_length_1375_cov_2706.699849_g643_i29	NA	NA	0.720707	0.104369
tr2_NODE_66513_length_1375_cov_2342.561086_g4028_i2	IPR006629 LPS-induced tumour necrosis factor alpha factor	NA	0.878889	0.000702656
tr2_NODE_66514_length_1375_cov_1534.865008_g23937_i0	IPR001209 Ribosomal protein S14	NA	0.557161	0.0150438
tr2_NODE_66515_length_1375_cov_1337.036199_g6189_i2	IPR002553 Clathrin/coatomer adaptor, adaptin-like, N-terminal	NA	-0.187906	0.407385
tr2_NODE_66516_length_1375_cov_1020.642534_g23938_i0	IPR021720 Malectin domain	scaff_00632	0.529867	0.108377
tr2_NODE_66517_length_1375_cov_618.538462_g7916_i1	IPR014786 Anaphase-promoting complex subunit 2, C-terminal	g34376	0.127398	0.68453
tr2_NODE_66518_length_1375_cov_493.664404_g23939_i0	NA	NA	-0.410279	0.0431466
tr2_NODE_66519_length_1375_cov_414.738311_g23940_i0	IPR006204 GHMP kinase N-terminal domain,IPR019539 Galactokinase, N-terminal domain	NA	-0.711166	0.354703
tr2_NODE_6652_length_6626_cov_13.376463_g51_i111	NA	scaff_00405	-1.10456	0.0185085
tr2_NODE_66520_length_1375_cov_411.449472_g1495_i12	NA	NA	0.437396	0.178637
tr2_NODE_66521_length_1375_cov_294.368778_g1228_i57	NA	scaff_02253	NA	NA
tr2_NODE_66522_length_1375_cov_140.522624_g5738_i7	IPR009729 Galactose-3-O-sulfotransferase	NA	1.73426	0.0317435
tr2_NODE_66523_length_1375_cov_136.159125_g23941_i0	IPR013968 Polyketide synthase, ketoreductase domain	NA	-0.160488	0.900724
tr2_NODE_66524_length_1375_cov_106.980392_g117_i17	NA	NA	NA	NA
tr2_NODE_66525_length_1375_cov_79.446456_g11_i6267	NA	NA	1.02746	0.321461
tr2_NODE_66526_length_1375_cov_45.266214_g22733_i2	NA	NA	NA	NA
tr2_NODE_66527_length_1375_cov_35.129713_g23942_i0	NA	NA	-0.335825	0.864175
tr2_NODE_66528_length_1375_cov_29.599548_g23943_i0	NA	NA	-2.56018	7.56e-05
tr2_NODE_66529_length_1375_cov_24.352941_g11_i6268	IPR013103 Reverse transcriptase, RNA-dependent DNA polymerase	scaff_02902	-1.70625	0.0237422
tr2_NODE_6653_length_6626_cov_3.171507_g1659_i0	IPR013899 Domain of unknown function DUF1771	NA	NA	NA
tr2_NODE_66530_length_1375_cov_21.915535_g22441_i1	IPR004344 Tubulin-tyrosine ligase/Tubulin polyglutamylase	scaff_02278	0.255883	0.982507
tr2_NODE_66531_length_1375_cov_21.886878_g11_i6269	IPR013103 Reverse transcriptase, RNA-dependent DNA polymerase	scaff_02902	NA	NA
tr2_NODE_66532_length_1375_cov_20.320513_g22441_i2	IPR004344 Tubulin-tyrosine ligase/Tubulin polyglutamylase	scaff_02278	-0.617462	0.948764
tr2_NODE_66533_length_1375_cov_10.205882_g16864_i1	NA	NA	NA	NA
tr2_NODE_66534_length_1375_cov_6.985671_g23944_i0	NA	NA	NA	NA
tr2_NODE_66535_length_1375_cov_6.230015_g23945_i0	NA	scaff_00170	NA	NA
tr2_NODE_66537_length_1375_cov_4.830317_g23947_i0	IPR019194 Transcription elongation factor Eaf, N-terminal	NA	NA	NA
tr2_NODE_66538_length_1375_cov_4.293363_g23948_i0	NA	g25361	NA	NA
tr2_NODE_66539_length_1375_cov_4.041478_g23949_i0	IPR024969 Rpn11/EIF3F, C-terminal,IPR000555 JAB1/MPN/MOV34 metalloenzyme domain	NA	NA	NA
tr2_NODE_6654_length_6625_cov_393.303984_g1660_i0	IPR007305 Vesicle transport protein, Got1/SFT2-like,IPR004686 Tricarboxylate/iron carrier	NA	0.829065	0.0329279
tr2_NODE_66540_length_1375_cov_4.007541_g23950_i0	NA	scaff_03274	NA	NA
tr2_NODE_66541_length_1375_cov_3.315988_g23951_i0	IPR019787 Zinc finger, PHD-finger,IPR001841 Zinc finger, RING-type	NA	NA	NA
tr2_NODE_66543_length_1375_cov_3.011312_g23953_i0	IPR002523 Mg2+ transporter protein, CorA-like/Zinc transport protein ZntB	NA	NA	NA
tr2_NODE_66544_length_1375_cov_2.582202_g23954_i0	NA	NA	NA	NA
tr2_NODE_66545_length_1375_cov_2.353695_g23955_i0	IPR032174 Intron-binding protein aquarius, N-terminal	NA	NA	NA
tr2_NODE_66546_length_1375_cov_2.053544_g23956_i0	NA	scaff_00734	NA	NA
tr2_NODE_66547_length_1375_cov_1.385370_g23957_i0	IPR002423 Chaperonin Cpn60/GroEL/TCP-1 family	NA	NA	NA
tr2_NODE_66548_length_1374_cov_2293.972830_g15838_i4	IPR001849 Pleckstrin homology domain	g25312	0.248835	0.0203731
tr2_NODE_66549_length_1374_cov_1915.664906_g4171_i10	NA	g31317	0.279487	0.0210468
tr2_NODE_6655_length_6625_cov_13.143856_g11_i1366	IPR013103 Reverse transcriptase, RNA-dependent DNA polymerase,IPR001584 Integrase, catalytic core,IPR025724 GAG-pre-integrase domain,IPR001878 Zinc finger, CCHC-type	NA	1.1046	0.0947044
tr2_NODE_66550_length_1374_cov_1357.809811_g23958_i0	NA	g3283	-0.105637	0.625983
tr2_NODE_66551_length_1374_cov_1148.083019_g23959_i0	IPR000668 Peptidase C1A, papain C-terminal,IPR013201 Cathepsin propeptide inhibitor domain (I29)	NA	-0.0047568	0.996499
tr2_NODE_66553_length_1374_cov_345.827170_g3869_i5	NA	g5497	0.742504	0.0487037
tr2_NODE_66554_length_1374_cov_299.109434_g23960_i0	NA	NA	1.50787	0.0500364
tr2_NODE_66555_length_1374_cov_288.089057_g12115_i2	NA	scaff_00339	0.558748	0.583174
tr2_NODE_66556_length_1374_cov_141.092075_g22362_i1	NA	NA	0.148331	0.896861
tr2_NODE_66557_length_1374_cov_77.338868_g23961_i0	NA	g23925	-3.61134	0.00547728
tr2_NODE_66558_length_1374_cov_69.644528_g23962_i0	NA	scaff_02450	-0.752918	0.661159
tr2_NODE_66559_length_1374_cov_52.160755_g11_i6270	NA	NA	-0.0954575	0.836496
tr2_NODE_6656_length_6624_cov_3164.551331_g1661_i0	IPR003105 SRA-YDG,IPR024567 Ribonuclease HII/HIII domain	NA	0.527158	0.00893682
tr2_NODE_66560_length_1374_cov_48.110943_g124_i28	NA	NA	NA	NA
tr2_NODE_66561_length_1374_cov_46.898113_g23963_i0	NA	scaff_00514	0.828758	0.273719
tr2_NODE_66562_length_1374_cov_42.235472_g23964_i0	IPR018502 Annexin repeat	g4340	1.4308	0.157615
tr2_NODE_66563_length_1374_cov_39.184906_g223_i47	NA	NA	-0.175434	0.743418
tr2_NODE_66564_length_1374_cov_23.667925_g23903_i1	NA	g29127	-0.0642265	0.923524
tr2_NODE_66565_length_1374_cov_5.329811_g23965_i0	NA	scaff_00013	NA	NA
tr2_NODE_66566_length_1374_cov_4.561509_g23966_i0	IPR001680 WD40 repeat	NA	NA	NA
tr2_NODE_66567_length_1374_cov_4.044528_g23967_i0	IPR008906 HAT, C-terminal dimerisation domain	g33658	1.51939	0.173547
tr2_NODE_66568_length_1374_cov_3.914717_g23968_i0	NA	NA	NA	NA
tr2_NODE_66569_length_1374_cov_3.853585_g23969_i0	NA	NA	NA	NA
tr2_NODE_6657_length_6624_cov_2537.082738_g1577_i1	IPR000242 Tyrosine-specific protein phosphatase, PTPase domain,IPR008636 Hook, C-terminal,IPR043936 HOOK, N-terminal	NA	-0.289136	0.0144592
tr2_NODE_66570_length_1374_cov_3.556226_g23970_i0	NA	scaff_00294	NA	NA
tr2_NODE_66571_length_1374_cov_3.378868_g23971_i0	NA	g22764	NA	NA
tr2_NODE_66572_length_1374_cov_2.569811_g23972_i0	IPR000210 BTB/POZ domain,IPR011705 BTB/Kelch-associated,IPR012983 PHR	NA	NA	NA
tr2_NODE_66573_length_1374_cov_2.443019_g23973_i0	NA	NA	NA	NA
tr2_NODE_66574_length_1373_cov_3871.708459_g23974_i0	IPR013906 Eukaryotic translation initiation factor 3 subunit J	g26418	-0.643509	0.330301
tr2_NODE_66575_length_1373_cov_1255.309668_g939_i11	NA	NA	0.00128258	0.9967
tr2_NODE_66576_length_1373_cov_1180.037764_g22335_i1	IPR027246 Eukaryotic porin/Tom40	NA	-0.377025	0.542282
tr2_NODE_66577_length_1373_cov_1033.620091_g23975_i0	NA	g8582	1.75373	0.0579804
tr2_NODE_66578_length_1373_cov_747.171450_g22630_i1	IPR000504 RNA recognition motif domain	g31427	-0.60697	0.00432867
tr2_NODE_66579_length_1373_cov_727.825529_g8554_i2	NA	scaff_02283	0.0292602	0.935383
tr2_NODE_6658_length_6624_cov_2184.396806_g54_i18	IPR009543 Vacuolar protein sorting-associated protein 13, VPS13 adaptor binding domain,IPR031645 Vacuolar protein sorting-associated protein 13, C-terminal	g30101	-1.02135	0.142457
tr2_NODE_66580_length_1373_cov_701.548338_g23976_i0	IPR002110 Ankyrin repeat	g4696	-0.125149	0.422708
tr2_NODE_66581_length_1373_cov_586.839124_g3701_i2	NA	scaff_02224	-0.564295	0.0429567
tr2_NODE_66582_length_1373_cov_541.194864_g732_i7	NA	g22491	-0.408463	0.100769
tr2_NODE_66583_length_1373_cov_491.161631_g23977_i0	NA	NA	-1.23775	0.454271
tr2_NODE_66584_length_1373_cov_481.862538_g19571_i1	IPR006629 LPS-induced tumour necrosis factor alpha factor	g5940	6.87684	0.369422
tr2_NODE_66585_length_1373_cov_319.250755_g23978_i0	NA	NA	0.125883	0.859915
tr2_NODE_66586_length_1373_cov_261.818731_g23979_i0	NA	scaff_01351	-0.0392935	0.939407
tr2_NODE_66587_length_1373_cov_131.258308_g23980_i0	NA	NA	NA	NA
tr2_NODE_66588_length_1373_cov_76.916163_g23981_i0	NA	scaff_00099	1.23564	0.0671389
tr2_NODE_66589_length_1373_cov_59.956193_g23982_i0	NA	scaff_01129	0.223763	0.98858
tr2_NODE_6659_length_6624_cov_1872.373080_g163_i11	IPR010334 mRNA-decapping enzyme subunit 1,IPR001607 Zinc finger, UBP-type,IPR015940 Ubiquitin-associated domain,IPR001394 Peptidase C19, ubiquitin carboxyl-terminal hydrolase,IPR041432 Ubiquitinyl hydrolase, variant UBP zinc finger,IPR004827 Basic-leucine zipper domain,IPR003102 Coactivator CBP, pKID	NA	-0.396208	0.0607175
tr2_NODE_66590_length_1373_cov_47.845921_g23983_i0	NA	NA	-5.79235	6.82e-05
tr2_NODE_66591_length_1373_cov_9.262840_g23984_i0	NA	g23423	NA	NA
tr2_NODE_66592_length_1373_cov_7.835347_g23985_i0	NA	scaff_00939	NA	NA
tr2_NODE_66593_length_1373_cov_7.526435_g23986_i0	NA	NA	NA	NA
tr2_NODE_66594_length_1373_cov_6.726586_g23987_i0	IPR007052 CS domain,IPR025934 NudC N-terminal domain,IPR032572 Nuclear migration protein nudC	NA	NA	NA
tr2_NODE_66595_length_1373_cov_6.404834_g23988_i0	IPR005135 Endonuclease/exonuclease/phosphatase	scaff_06012	NA	NA
tr2_NODE_66596_length_1373_cov_6.061178_g23989_i0	NA	scaff_00672	-0.0537662	0.981589
tr2_NODE_66597_length_1373_cov_6.058157_g55_i41	NA	g20677	NA	NA
tr2_NODE_66598_length_1373_cov_5.661631_g23990_i0	IPR006708 Pex19 protein	NA	NA	NA
tr2_NODE_66599_length_1373_cov_5.206193_g23991_i0	NA	scaff_03188	NA	NA
tr2_NODE_666_length_13252_cov_545.444823_g176_i0	IPR000873 AMP-dependent synthetase/ligase,IPR006011 Syntaxin, N-terminal domain,IPR000727 Target SNARE coiled-coil homology domain	NA	0.145965	0.278825
tr2_NODE_6660_length_6624_cov_1007.383726_g826_i7	IPR001763 Rhodanese-like domain,IPR000340 Dual specificity phosphatase, catalytic domain	NA	-0.769378	0.0022405
tr2_NODE_66600_length_1373_cov_4.889728_g23992_i0	NA	scaff_00054	NA	NA
tr2_NODE_66601_length_1373_cov_3.950151_g23993_i0	IPR008753 Peptidase M13, N-terminal domain,IPR018497 Peptidase M13, C-terminal domain	NA	NA	NA
tr2_NODE_66602_length_1373_cov_3.635196_g23994_i0	NA	scaff_04123	NA	NA
tr2_NODE_66603_length_1373_cov_3.066465_g23995_i0	IPR007588 Zinc finger, FLYWCH-type	NA	NA	NA
tr2_NODE_66604_length_1373_cov_3.061934_g23996_i0	NA	scaff_00084	NA	NA
tr2_NODE_66605_length_1373_cov_3.055891_g23997_i0	NA	NA	NA	NA
tr2_NODE_66606_length_1373_cov_2.924471_g23998_i0	NA	scaff_00356	NA	NA
tr2_NODE_66607_length_1373_cov_2.910121_g23999_i0	NA	scaff_00015	NA	NA
tr2_NODE_66608_length_1373_cov_2.900302_g24000_i0	NA	scaff_00766	NA	NA
tr2_NODE_66609_length_1373_cov_2.804381_g24001_i0	NA	scaff_00241	NA	NA
tr2_NODE_6661_length_6624_cov_956.946768_g123_i8	NA	g30490	-0.289295	0.0216518
tr2_NODE_66610_length_1373_cov_2.533233_g24002_i0	NA	scaff_01888,scaff_08140	NA	NA
tr2_NODE_66611_length_1373_cov_2.484894_g24003_i0	NA	NA	NA	NA
tr2_NODE_66612_length_1372_cov_2166.361300_g103_i161	IPR000242 Tyrosine-specific protein phosphatase, PTPase domain	g3649	NA	NA
tr2_NODE_66613_length_1372_cov_961.715797_g6654_i3	NA	NA	2.20352	0.016579
tr2_NODE_66614_length_1372_cov_639.784580_g20195_i1	NA	g861	2.12692	0.346312
tr2_NODE_66615_length_1372_cov_590.529101_g2553_i8	NA	NA	0.541618	0.00653124
tr2_NODE_66616_length_1372_cov_539.944067_g24004_i0	IPR002616 tRNA-guanine(15) transglycosylase-like	g23846	0.297962	0.271398
tr2_NODE_66617_length_1372_cov_397.539683_g10656_i4	IPR001117 Multicopper oxidase, type 1	g3405	2.22759	0.000370074
tr2_NODE_66618_length_1372_cov_325.943311_g11_i6271	NA	NA	NA	NA
tr2_NODE_66619_length_1372_cov_294.351474_g1228_i58	NA	scaff_02253	NA	NA
tr2_NODE_6662_length_6624_cov_672.873308_g11_i1367	IPR001544 Aminotransferase class IV	NA	-0.890332	0.0416808
tr2_NODE_66620_length_1372_cov_206.323507_g4346_i2	IPR001128 Cytochrome P450	scaff_00099	2.94051	0.0836659
tr2_NODE_66621_length_1372_cov_139.123961_g8049_i4	NA	NA	0.354407	0.353007
tr2_NODE_66622_length_1372_cov_121.371126_g2852_i8	IPR001245 Serine-threonine/tyrosine-protein kinase, catalytic domain	NA	-0.361274	0.411453
tr2_NODE_66623_length_1372_cov_87.474679_g24005_i0	NA	scaff_02562	-1.3307	0.0700958
tr2_NODE_66624_length_1372_cov_58.734694_g24006_i0	NA	NA	-2.24342	0.254786
tr2_NODE_66625_length_1372_cov_46.175359_g24007_i0	NA	NA	-2.02111	0.126101
tr2_NODE_66626_length_1372_cov_36.529101_g24008_i0	NA	NA	2.58835	0.147112
tr2_NODE_66627_length_1372_cov_35.071051_g24009_i0	NA	NA	2.27521	0.114083
tr2_NODE_66628_length_1372_cov_31.986395_g18603_i1	NA	NA	-0.487711	0.212732
tr2_NODE_66629_length_1372_cov_18.657596_g24010_i0	IPR001254 Serine proteases, trypsin domain	scaff_01123	NA	NA
tr2_NODE_6663_length_6623_cov_3317.636142_g184_i4	IPR002076 ELO family	NA	0.305911	0.0283227
tr2_NODE_66630_length_1372_cov_9.557823_g414_i5	NA	g21211	2.12272	0.152444
tr2_NODE_66631_length_1372_cov_9.439153_g19150_i1	NA	scaff_01959	4.69076	0.147474
tr2_NODE_66632_length_1372_cov_8.913076_g24011_i0	NA	NA	NA	NA
tr2_NODE_66633_length_1372_cov_6.655329_g24012_i0	NA	NA	NA	NA
tr2_NODE_66634_length_1372_cov_6.236584_g24013_i0	NA	scaff_00050	NA	NA
tr2_NODE_66635_length_1372_cov_6.098262_g10248_i2	NA	g35729	NA	NA
tr2_NODE_66636_length_1372_cov_5.935752_g24014_i0	NA	NA	NA	NA
tr2_NODE_66637_length_1372_cov_5.504157_g24015_i0	NA	scaff_02409	NA	NA
tr2_NODE_66638_length_1372_cov_4.238095_g24016_i0	NA	NA	NA	NA
tr2_NODE_66639_length_1372_cov_4.152683_g24017_i0	IPR018164 Alanyl-tRNA synthetase, class IIc, N-terminal	NA	NA	NA
tr2_NODE_6664_length_6623_cov_135.444022_g1662_i0	IPR006916 Popeye protein	NA	-0.11495	0.512823
tr2_NODE_66640_length_1372_cov_3.308390_g24018_i0	NA	scaff_00011	NA	NA
tr2_NODE_66641_length_1372_cov_3.068027_g24019_i0	NA	g32095	NA	NA
tr2_NODE_66642_length_1372_cov_2.736206_g24020_i0	IPR024131 Uncharacterised protein family UPF0489	NA	NA	NA
tr2_NODE_66643_length_1372_cov_2.724112_g24021_i0	NA	scaff_02207	NA	NA
tr2_NODE_66644_length_1372_cov_2.609221_g24022_i0	NA	scaff_00237	NA	NA
tr2_NODE_66645_length_1372_cov_2.562358_g24023_i0	NA	scaff_00057	NA	NA
tr2_NODE_66646_length_1372_cov_2.477702_g24024_i0	NA	scaff_00384	NA	NA
tr2_NODE_66647_length_1371_cov_6668.111952_g5254_i1	IPR023780 Chromo domain,IPR008251 Chromo shadow domain	g34097	-0.183531	0.331796
tr2_NODE_66648_length_1371_cov_5020.720877_g24025_i0	IPR001353 Proteasome, subunit alpha/beta,IPR000426 Proteasome alpha-subunit, N-terminal domain	scaff_00013	-0.0350476	0.888405
tr2_NODE_66649_length_1371_cov_3091.808623_g24026_i0	IPR002172 Low-density lipoprotein (LDL) receptor class A repeat	g38193	0.274386	0.700808
tr2_NODE_6665_length_6621_cov_976.211351_g1663_i0	IPR019527 RZZ complex, subunit KNTC1/ROD, C-terminal	g24693	-0.591034	0.000227375
tr2_NODE_66650_length_1371_cov_2720.268533_g1609_i10	NA	scaff_00501	-0.304943	0.127609
tr2_NODE_66651_length_1371_cov_2380.544629_g103_i162	IPR000242 Tyrosine-specific protein phosphatase, PTPase domain	NA	NA	NA
tr2_NODE_66652_length_1371_cov_2268.241301_g24027_i0	NA	scaff_00139	-4.88233	0.0302659
tr2_NODE_66653_length_1371_cov_1646.260212_g163_i15	IPR015940 Ubiquitin-associated domain	g38074	-1.22156	0.0496933
tr2_NODE_66654_length_1371_cov_1286.367625_g2333_i14	NA	g28122	1.07985	0.0177075
tr2_NODE_66655_length_1371_cov_739.364599_g4044_i2	NA	NA	-2.78032	0.0398122
tr2_NODE_66656_length_1371_cov_660.587746_g24028_i0	IPR013087 Zinc finger C2H2-type	NA	-0.181627	0.496565
tr2_NODE_66657_length_1371_cov_599.822995_g18756_i2	IPR002130 Cyclophilin-type peptidyl-prolyl cis-trans isomerase domain	g31123	0.129998	0.690569
tr2_NODE_66658_length_1371_cov_500.947806_g11_i6272	IPR005828 Major facilitator, sugar transporter-like	g22977	1.98188	0.00815919
tr2_NODE_66659_length_1371_cov_337.350227_g10023_i1	IPR001254 Serine proteases, trypsin domain	g153	0.575518	0.123072
tr2_NODE_6666_length_6621_cov_687.225959_g1590_i1	IPR001279 Metallo-beta-lactamase,IPR001766 Fork head domain	NA	0.590959	0.00371929
tr2_NODE_66660_length_1371_cov_294.544629_g1228_i59	NA	scaff_02253	NA	NA
tr2_NODE_66661_length_1371_cov_294.226929_g1228_i60	NA	scaff_02253	NA	NA
tr2_NODE_66662_length_1371_cov_264.981089_g4378_i23	NA	scaff_00961	1.054	0.150275
tr2_NODE_66663_length_1371_cov_123.259455_g24029_i0	IPR012464 Protein of unknown function DUF1676	NA	NA	NA
tr2_NODE_66664_length_1371_cov_102.852496_g24030_i0	IPR032790 Glycogen debranching enzyme, C-terminal	scaff_04814	1.07757	0.299893
tr2_NODE_66665_length_1371_cov_75.420575_g24031_i0	NA	NA	0.0391109	0.920337
tr2_NODE_66666_length_1371_cov_40.140696_g15002_i2	NA	NA	0.920476	0.23487
tr2_NODE_66667_length_1371_cov_22.065809_g6740_i4	NA	NA	NA	NA
tr2_NODE_66668_length_1371_cov_12.823752_g24032_i0	IPR013658 SMP-30/Gluconolactonase/LRE-like region	NA	NA	NA
tr2_NODE_66669_length_1371_cov_8.966717_g24033_i0	NA	scaff_00038	NA	NA
tr2_NODE_6667_length_6621_cov_687.112903_g1590_i2	IPR001279 Metallo-beta-lactamase,IPR001766 Fork head domain	NA	0.591434	0.00374041
tr2_NODE_66671_length_1371_cov_7.922088_g24035_i0	NA	NA	NA	NA
tr2_NODE_66672_length_1371_cov_5.868381_g24036_i0	IPR000594 THIF-type NAD/FAD binding fold	NA	NA	NA
tr2_NODE_66673_length_1371_cov_5.841906_g24037_i0	NA	NA	NA	NA
tr2_NODE_66674_length_1371_cov_5.105900_g24038_i0	NA	g28547	NA	NA
tr2_NODE_66675_length_1371_cov_4.660363_g24039_i0	IPR002557 Chitin binding domain	NA	NA	NA
tr2_NODE_66676_length_1371_cov_4.143722_g24040_i0	NA	scaff_01400	NA	NA
tr2_NODE_66677_length_1371_cov_3.481846_g24041_i0	NA	NA	NA	NA
tr2_NODE_66678_length_1371_cov_3.443268_g24042_i0	NA	scaff_00878	NA	NA
tr2_NODE_66679_length_1371_cov_2.709531_g24043_i0	NA	NA	NA	NA
tr2_NODE_6668_length_6621_cov_295.764303_g1510_i2	IPR013087 Zinc finger C2H2-type	NA	-0.4123	0.0070557
tr2_NODE_66680_length_1371_cov_2.374433_g24044_i0	NA	scaff_01523	NA	NA
tr2_NODE_66681_length_1371_cov_2.213313_g24045_i0	NA	g21944	NA	NA
tr2_NODE_66682_length_1370_cov_1400.989402_g14646_i1	IPR005336 Mitochondrial pyruvate carrier	g27472	1.86857	0.00680748
tr2_NODE_66683_length_1370_cov_1305.568509_g977_i7	NA	g27121	-0.0203632	0.912379
tr2_NODE_66684_length_1370_cov_1212.462528_g18080_i1	IPR008011 Complex 1 LYR protein domain	NA	0.931815	0.00134101
tr2_NODE_66685_length_1370_cov_674.514762_g4795_i4	IPR005615 Glutathione synthase	g25189	0.594614	0.017445
tr2_NODE_66686_length_1370_cov_594.215746_g22842_i1	NA	g15540	1.5936	0.00741638
tr2_NODE_66687_length_1370_cov_394.470098_g11724_i3	NA	g30996	0.543204	0.260763
tr2_NODE_66688_length_1370_cov_303.194550_g2015_i59	NA	scaff_05346	NA	NA
tr2_NODE_66689_length_1370_cov_259.304315_g24046_i0	NA	scaff_00241	NA	NA
tr2_NODE_6669_length_6621_cov_49.840079_g1653_i1	NA	NA	-1.95295	5.16e-05
tr2_NODE_66690_length_1370_cov_224.962907_g24047_i0	NA	scaff_00082	0.813256	0.255139
tr2_NODE_66691_length_1370_cov_208.022710_g24048_i0	NA	NA	0.332922	0.449921
tr2_NODE_66692_length_1370_cov_162.993187_g24049_i0	NA	scaff_01737	2.03558	0.137616
tr2_NODE_66693_length_1370_cov_146.289932_g22479_i1	NA	g9228	-0.337582	0.772796
tr2_NODE_66694_length_1370_cov_144.327025_g24050_i0	NA	scaff_02692	-0.531539	0.23312
tr2_NODE_66695_length_1370_cov_143.380015_g19408_i2	IPR023572 Archease domain	NA	-0.120662	0.831849
tr2_NODE_66696_length_1370_cov_103.827403_g24051_i0	NA	scaff_00861	0.70126	0.285752
tr2_NODE_66697_length_1370_cov_65.075700_g24052_i0	NA	NA	-6.60762	0.00543853
tr2_NODE_66698_length_1370_cov_48.286147_g1532_i15	NA	scaff_05254	0.546661	0.167866
tr2_NODE_66699_length_1370_cov_15.853899_g24053_i0	NA	NA	NA	NA
tr2_NODE_667_length_13241_cov_143.903275_g177_i0	IPR006153 Cation/H+ exchanger	NA	-0.00655324	0.982152
tr2_NODE_6670_length_6620_cov_884.287019_g11_i1368	IPR011701 Major facilitator superfamily	NA	-0.484118	0.0517596
tr2_NODE_66700_length_1370_cov_10.446631_g24054_i0	IPR002557 Chitin binding domain	NA	NA	NA
tr2_NODE_66701_length_1370_cov_9.012869_g24055_i0	IPR024969 Rpn11/EIF3F, C-terminal,IPR000555 JAB1/MPN/MOV34 metalloenzyme domain	NA	NA	NA
tr2_NODE_66702_length_1370_cov_7.066616_g24056_i0	NA	NA	NA	NA
tr2_NODE_66703_length_1370_cov_5.902347_g24057_i0	NA	scaff_00860	NA	NA
tr2_NODE_66704_length_1370_cov_5.563967_g24058_i0	NA	scaff_00754	NA	NA
tr2_NODE_66705_length_1370_cov_5.094625_g24059_i0	NA	NA	NA	NA
tr2_NODE_66706_length_1370_cov_4.956094_g24060_i0	NA	g24609	NA	NA
tr2_NODE_66707_length_1370_cov_4.436790_g24061_i0	IPR001849 Pleckstrin homology domain	NA	NA	NA
tr2_NODE_66708_length_1370_cov_4.003785_g24062_i0	NA	scaff_00211	NA	NA
tr2_NODE_66709_length_1370_cov_3.985617_g24063_i0	IPR008147 Glutamine synthetase, beta-Grasp domain,IPR008146 Glutamine synthetase, catalytic domain	NA	-0.436178	0.927371
tr2_NODE_6671_length_6620_cov_15.566885_g92_i25	NA	scaff_00891	-0.866265	0.155368
tr2_NODE_66710_length_1370_cov_3.713096_g24064_i0	NA	scaff_00045	NA	NA
tr2_NODE_66711_length_1370_cov_3.454201_g24065_i0	IPR001245 Serine-threonine/tyrosine-protein kinase, catalytic domain,IPR000472 Activin types I and II receptor domain,IPR003605 GS domain	NA	NA	NA
tr2_NODE_66712_length_1370_cov_3.124905_g24066_i0	IPR013079 6-phosphofructo-2-kinase	NA	NA	NA
tr2_NODE_66713_length_1370_cov_2.583649_g24067_i0	IPR022643 Orn/DAP/Arg decarboxylase 2, C-terminal,IPR022644 Orn/DAP/Arg decarboxylase 2, N-terminal	NA	NA	NA
tr2_NODE_66714_length_1370_cov_2.270250_g24068_i0	NA	scaff_00132	NA	NA
tr2_NODE_66715_length_1369_cov_25859.738636_g20536_i2	IPR016082 Ribosomal protein L30, ferredoxin-like fold domain,IPR012988 Ribosomal protein L30, N-terminal	g16987	0.600116	0.00920955
tr2_NODE_66716_length_1369_cov_9474.599242_g11_i6273	NA	NA	-0.00690181	0.986926
tr2_NODE_66717_length_1369_cov_4986.609091_g10613_i3	IPR000560 Histidine phosphatase superfamily, clade-2	g5479	0.482588	0.679285
tr2_NODE_66718_length_1369_cov_4143.421970_g24069_i0	IPR001509 NAD-dependent epimerase/dehydratase,IPR016040 NAD(P)-binding domain	g22331	1.65866	0.000749703
tr2_NODE_66719_length_1369_cov_1105.993182_g11016_i4	IPR025712 Nucleoporin Nup54, alpha-helical domain	g33492	-0.104172	0.553404
tr2_NODE_6672_length_6619_cov_1121.659970_g1664_i0	IPR024133 Transmembrane protein 138,IPR040842 Sorting nexin-17/31, FERM domain,IPR001683 Phox homology,IPR001478 PDZ domain,IPR000159 Ras-associating (RA) domain	NA	0.0402526	0.845523
tr2_NODE_66720_length_1369_cov_1037.227273_g24070_i0	IPR000649 Initiation factor 2B-related	g11760	0.0664446	0.650883
tr2_NODE_66721_length_1369_cov_849.039394_g644_i19	NA	g24511	-0.466114	0.00579277
tr2_NODE_66722_length_1369_cov_749.963636_g884_i76	IPR010849 Gonadal family	g12718	0.283882	0.429939
tr2_NODE_66723_length_1369_cov_541.464394_g1060_i14	IPR003000 Sirtuin family	NA	0.731566	0.0147035
tr2_NODE_66724_length_1369_cov_527.563636_g2746_i7	NA	g2975	1.27194	0.00155471
tr2_NODE_66725_length_1369_cov_443.624242_g11_i6274	NA	NA	-0.54237	0.168061
tr2_NODE_66726_length_1369_cov_104.443182_g1373_i19	IPR000477 Reverse transcriptase domain	scaff_00226	0.708683	0.150779
tr2_NODE_66727_length_1369_cov_68.602273_g24071_i0	NA	scaff_01800	4.25014	0.22398
tr2_NODE_66728_length_1369_cov_60.140152_g11_i6275	NA	g11133	NA	NA
tr2_NODE_66729_length_1369_cov_26.126515_g24072_i0	NA	NA	0.0543837	0.957241
tr2_NODE_6673_length_6619_cov_504.601674_g11_i1369	IPR003959 ATPase, AAA-type, core	g28097	-0.397727	0.0360478
tr2_NODE_66730_length_1369_cov_20.929545_g11_i6276	NA	NA	1.31904	0.118134
tr2_NODE_66731_length_1369_cov_18.451515_g20421_i2	NA	g23417	1.55063	0.105018
tr2_NODE_66732_length_1369_cov_18.191667_g13798_i1	NA	scaff_00522	0.862387	0.332992
tr2_NODE_66733_length_1369_cov_14.115152_g24073_i0	NA	NA	NA	NA
tr2_NODE_66734_length_1369_cov_7.812879_g24074_i0	IPR001650 Helicase, C-terminal,IPR011545 DEAD/DEAH box helicase domain	NA	NA	NA
tr2_NODE_66735_length_1369_cov_6.656818_g24075_i0	NA	scaff_01258	NA	NA
tr2_NODE_66736_length_1369_cov_5.665152_g24076_i0	NA	scaff_00631	NA	NA
tr2_NODE_66737_length_1369_cov_5.596970_g24077_i0	IPR004119 Ecdysteroid kinase-like	scaff_00637	NA	NA
tr2_NODE_66738_length_1369_cov_5.522727_g24078_i0	IPR018203 GDP dissociation inhibitor	NA	NA	NA
tr2_NODE_66739_length_1369_cov_5.343939_g24079_i0	IPR031941 Domain of unknown function DUF4773	NA	NA	NA
tr2_NODE_6674_length_6619_cov_348.296347_g1665_i0	IPR001254 Serine proteases, trypsin domain	NA	-0.810142	0.0319189
tr2_NODE_66740_length_1369_cov_4.712121_g24080_i0	IPR001766 Fork head domain	NA	NA	NA
tr2_NODE_66741_length_1369_cov_4.422727_g24081_i0	NA	scaff_02836	NA	NA
tr2_NODE_66742_length_1369_cov_4.262879_g24082_i0	NA	scaff_00009	NA	NA
tr2_NODE_66743_length_1369_cov_4.204545_g24083_i0	NA	scaff_00203	NA	NA
tr2_NODE_66744_length_1369_cov_3.725758_g24084_i0	NA	g4688	NA	NA
tr2_NODE_66745_length_1369_cov_3.543182_g24085_i0	NA	NA	NA	NA
tr2_NODE_66746_length_1369_cov_3.369697_g24086_i0	IPR011598 Myc-type, basic helix-loop-helix (bHLH) domain	NA	NA	NA
tr2_NODE_66748_length_1369_cov_2.418182_g24088_i0	IPR013509 Ribonucleotide reductase large subunit, N-terminal,IPR000788 Ribonucleotide reductase large subunit, C-terminal,IPR005144 ATP-cone domain	NA	NA	NA
tr2_NODE_66749_length_1368_cov_38935.552691_g24089_i0	IPR005324 Ribosomal protein S5, C-terminal	scaff_00829	0.598871	0.0153661
tr2_NODE_6675_length_6617_cov_128251.753350_g11_i1370	IPR001205 RNA-directed RNA polymerase, C-terminal domain,IPR024387 Peptidase C3G, Picornavirus,IPR000605 Helicase, superfamily 3, single-stranded DNA/RNA virus	NA	-9.74138	0.00696714
tr2_NODE_66750_length_1368_cov_11548.937832_g5981_i3	IPR013766 Thioredoxin domain	scaff_02862	0.153551	0.531436
tr2_NODE_66751_length_1368_cov_6312.824109_g3027_i9	NA	NA	0.46445	0.071231
tr2_NODE_66752_length_1368_cov_3149.348749_g6431_i4	IPR005683 Mitochondrial import receptor subunit Tom22	NA	0.285089	0.106402
tr2_NODE_66753_length_1368_cov_2833.651251_g19973_i2	IPR008932 Ribosomal protein L7/L12, oligomerisation,IPR013823 Ribosomal protein L7/L12, C-terminal	g38011	0.531477	0.00990738
tr2_NODE_66754_length_1368_cov_2354.031842_g18204_i5	IPR003377 Cornichon	scaff_00453	0.0718641	0.70147
tr2_NODE_66755_length_1368_cov_2259.135709_g15967_i7	IPR018108 Mitochondrial substrate/solute carrier	scaff_00044	1.48638	0.000255666
tr2_NODE_66756_length_1368_cov_2065.446550_g24090_i0	IPR033756 Flagellum site-determining protein YlxH/ Fe-S cluster assembling factor NBP35	scaff_00966	0.302849	0.0129454
tr2_NODE_66757_length_1368_cov_1725.351782_g11_i6277	IPR002347 Short-chain dehydrogenase/reductase SDR	g23926	0.349389	0.0354645
tr2_NODE_66758_length_1368_cov_1178.555724_g4888_i4	IPR013535 PUL domain	scaff_02268	0.288922	0.168098
tr2_NODE_66759_length_1368_cov_980.379075_g22730_i1	IPR002110 Ankyrin repeat	NA	0.23191	0.338783
tr2_NODE_6676_length_6617_cov_754.644641_g243_i6	IPR024784 Transducer of regulated CREB activity, middle domain,IPR024783 Transducer of regulated CREB activity, N-terminal	g11283	-0.536926	0.00992549
tr2_NODE_66760_length_1368_cov_643.989386_g24091_i0	NA	scaff_00107	0.0905651	0.653337
tr2_NODE_66761_length_1368_cov_622.985595_g455_i26	IPR003619 MAD homology 1, Dwarfin-type	g3715	NA	NA
tr2_NODE_66762_length_1368_cov_568.555724_g20139_i7	NA	scaff_00044	NA	NA
tr2_NODE_66763_length_1368_cov_567.618650_g20139_i8	NA	scaff_00044	NA	NA
tr2_NODE_66764_length_1368_cov_299.197119_g24092_i0	IPR000597 Ribosomal protein L3	NA	NA	NA
tr2_NODE_66765_length_1368_cov_232.388931_g15895_i2	NA	g1001	2.54279	0.177483
tr2_NODE_66766_length_1368_cov_160.075815_g24093_i0	IPR001254 Serine proteases, trypsin domain	g33507	-0.662237	0.140608
tr2_NODE_66767_length_1368_cov_98.126611_g24094_i0	NA	NA	-6.29826	3.54e-05
tr2_NODE_66768_length_1368_cov_91.399545_g24095_i0	NA	scaff_02503	0.283439	0.720969
tr2_NODE_66769_length_1368_cov_27.414708_g24096_i0	IPR004000 Actin family	NA	-5.08942	0.0156833
tr2_NODE_6677_length_6617_cov_528.485688_g517_i2	IPR004088 K Homology domain, type 1,IPR032377 STAR protein, homodimerisation region	scaff_06130	-0.489001	0.0629885
tr2_NODE_66770_length_1368_cov_27.113723_g6109_i4	NA	scaff_12206	NA	NA
tr2_NODE_66771_length_1368_cov_26.517817_g24097_i0	NA	NA	-4.90517	0.000319062
tr2_NODE_66772_length_1368_cov_21.962851_g497_i3	NA	scaff_00830	1.98124	0.0105023
tr2_NODE_66773_length_1368_cov_15.163002_g6010_i6	NA	scaff_00101	0.476899	0.711681
tr2_NODE_66774_length_1368_cov_10.697498_g22522_i1	NA	g7828	NA	NA
tr2_NODE_66775_length_1368_cov_6.874905_g24098_i0	NA	NA	NA	NA
tr2_NODE_66776_length_1368_cov_5.780136_g24099_i0	NA	NA	NA	NA
tr2_NODE_66777_length_1368_cov_4.985595_g24100_i0	IPR013087 Zinc finger C2H2-type	scaff_00211	NA	NA
tr2_NODE_66778_length_1368_cov_4.827900_g24101_i0	NA	scaff_15083	NA	NA
tr2_NODE_66779_length_1368_cov_4.827900_g24102_i0	NA	NA	NA	NA
tr2_NODE_6678_length_6617_cov_376.409257_g11_i1371	IPR011632 Domain of unknown function DUF1601	NA	0.13436	0.336394
tr2_NODE_66780_length_1368_cov_3.359363_g24103_i0	NA	scaff_03304	NA	NA
tr2_NODE_66781_length_1368_cov_2.977255_g24104_i0	IPR010770 Ecd family	NA	NA	NA
tr2_NODE_66782_length_1368_cov_2.903715_g24105_i0	IPR045786 Rho GTPase-activating protein, pG1 and pG2 domain	NA	NA	NA
tr2_NODE_66783_length_1368_cov_2.832449_g24106_i0	NA	g40292	NA	NA
tr2_NODE_66784_length_1368_cov_2.639879_g24107_i0	NA	scaff_00389	NA	NA
tr2_NODE_66785_length_1368_cov_2.527672_g24108_i0	IPR015590 Aldehyde dehydrogenase domain	NA	NA	NA
tr2_NODE_66786_length_1367_cov_4088.749621_g9951_i3	NA	scaff_00245	0.18807	0.434893
tr2_NODE_66787_length_1367_cov_1748.703338_g12506_i3	IPR001017 Dehydrogenase, E1 component	g17899	-0.020847	0.945973
tr2_NODE_66788_length_1367_cov_1556.871775_g4727_i11	IPR031937 PNN-interacting serine/arginine-rich protein	NA	-0.150751	0.522108
tr2_NODE_66789_length_1367_cov_1177.110015_g4405_i14	IPR013087 Zinc finger C2H2-type	scaff_00578	0.0923916	0.544388
tr2_NODE_6679_length_6617_cov_277.062576_g1287_i1	IPR001320 Ionotropic glutamate receptor,IPR019594 Ionotropic glutamate receptor, L-glutamate and glycine-binding domain,IPR001828 Receptor, ligand binding region	NA	1.00758	0.0482499
tr2_NODE_66790_length_1367_cov_942.118361_g15991_i1	IPR007174 Las1	g26773	-0.0375495	0.856164
tr2_NODE_66791_length_1367_cov_837.386191_g24109_i0	IPR002833 Peptidyl-tRNA hydrolase, PTH2	g2741	0.29633	0.225274
tr2_NODE_66792_length_1367_cov_603.219272_g18692_i1	IPR003959 ATPase, AAA-type, core	g9633	-0.190679	0.635992
tr2_NODE_66793_length_1367_cov_438.141882_g1464_i3	NA	NA	-0.0676277	0.698948
tr2_NODE_66794_length_1367_cov_424.128983_g1079_i11	IPR023796 Serpin domain	NA	-1.76268	0.0840484
tr2_NODE_66795_length_1367_cov_359.279970_g4139_i4	IPR001370 BIR repeat	NA	-0.192357	0.510055
tr2_NODE_66796_length_1367_cov_97.466616_g1373_i20	IPR013120 Fatty acyl-coenzyme A reductase, NAD-binding domain	NA	0.336969	0.726525
tr2_NODE_66797_length_1367_cov_85.087253_g13613_i2	NA	g14252	1.82111	0.07171
tr2_NODE_66798_length_1367_cov_55.320941_g11_i6278	NA	g22395	0.73037	0.17855
tr2_NODE_66799_length_1367_cov_49.572079_g24110_i0	IPR000782 FAS1 domain	NA	-6.93149	0.028439
tr2_NODE_668_length_13238_cov_88911.957616_g102_i17	NA	NA	NA	NA
tr2_NODE_6680_length_6616_cov_4319.188366_g1540_i1	IPR000668 Peptidase C1A, papain C-terminal,IPR012599 Peptidase C1A, propeptide,IPR005635 Inner centromere protein, ARK-binding domain	NA	-0.276172	0.172211
tr2_NODE_66801_length_1367_cov_40.173748_g23502_i1	NA	NA	-5.22724	0.00337401
tr2_NODE_66802_length_1367_cov_14.644158_g24112_i0	IPR000210 BTB/POZ domain	g35981	NA	NA
tr2_NODE_66803_length_1367_cov_12.698027_g14275_i1	NA	NA	NA	NA
tr2_NODE_66804_length_1367_cov_7.327769_g24113_i0	NA	scaff_00081	NA	NA
tr2_NODE_66805_length_1367_cov_6.378604_g24114_i0	IPR001680 WD40 repeat	NA	NA	NA
tr2_NODE_66806_length_1367_cov_5.184370_g24115_i0	NA	g10497	NA	NA
tr2_NODE_66807_length_1367_cov_4.648710_g24116_i0	NA	NA	NA	NA
tr2_NODE_66808_length_1367_cov_3.229894_g24117_i0	IPR003439 ABC transporter-like, ATP-binding domain	g26627	NA	NA
tr2_NODE_66809_length_1367_cov_3.164643_g24118_i0	NA	scaff_00302	NA	NA
tr2_NODE_6681_length_6616_cov_1093.315060_g1406_i2	IPR003347 JmjC domain	NA	-0.978042	0.000148523
tr2_NODE_66810_length_1367_cov_2.045524_g24119_i0	NA	scaff_01143	NA	NA
tr2_NODE_66811_length_1366_cov_31240.031891_g6049_i1	NA	g23284	2.70573	0.00168432
tr2_NODE_66812_length_1366_cov_9508.640850_g11_i6279	IPR013087 Zinc finger C2H2-type	NA	0.0936406	0.849756
tr2_NODE_66813_length_1366_cov_4659.419134_g13738_i5	IPR024084 Isopropylmalate dehydrogenase-like domain	g1691	0.473544	0.0092076
tr2_NODE_66814_length_1366_cov_3623.714503_g13439_i1	IPR007125 Histone H2A/H2B/H3	g34481	0.0804245	0.954452
tr2_NODE_66815_length_1366_cov_1866.798785_g21726_i1	IPR001247 Exoribonuclease, phosphorolytic domain 1	g35062	0.039861	0.927921
tr2_NODE_66817_length_1366_cov_821.202733_g24120_i0	IPR003140 Phospholipase/carboxylesterase/thioesterase	scaff_00774	2.27571	0.0033144
tr2_NODE_66818_length_1366_cov_685.167806_g24121_i0	NA	NA	0.570847	0.807256
tr2_NODE_66819_length_1366_cov_677.651481_g11137_i5	NA	NA	1.68236	0.0592541
tr2_NODE_6682_length_6616_cov_1089.390437_g1545_i1	IPR001628 Zinc finger, nuclear hormone receptor-type,IPR000536 Nuclear hormone receptor, ligand-binding domain	NA	0.0975278	0.609325
tr2_NODE_66820_length_1366_cov_569.185270_g20139_i9	NA	scaff_00044	NA	NA
tr2_NODE_66821_length_1366_cov_568.187547_g3985_i3	IPR032734 DDB1- and CUL4-associated factor 15, WD40 repeat-containing domain	scaff_00460	-0.327025	0.0967874
tr2_NODE_66822_length_1366_cov_343.779803_g24122_i0	NA	NA	2.2393	0.273464
tr2_NODE_66823_length_1366_cov_343.049355_g1006_i6	NA	g10815	-1.25421	0.0391678
tr2_NODE_66824_length_1366_cov_337.422931_g168_i7	NA	g1358	-0.384342	0.241454
tr2_NODE_66825_length_1366_cov_324.139711_g24123_i0	IPR008914 Phosphatidylethanolamine-binding protein	scaff_02150	1.68134	0.0065614
tr2_NODE_66826_length_1366_cov_251.726651_g17422_i2	NA	NA	0.46465	0.0507069
tr2_NODE_66827_length_1366_cov_249.310554_g2863_i2	NA	g34374	-0.461214	0.0366553
tr2_NODE_66828_length_1366_cov_211.851177_g24124_i0	NA	g19663	-5.04628	0.00335713
tr2_NODE_66829_length_1366_cov_182.885345_g11_i6281	NA	g37448	-0.25456	0.506083
tr2_NODE_6683_length_6614_cov_9.627723_g1666_i0	IPR006630 La-type HTH domain	NA	NA	NA
tr2_NODE_66830_length_1366_cov_166.741838_g834_i10	NA	NA	NA	NA
tr2_NODE_66831_length_1366_cov_162.331055_g22137_i5	NA	scaff_00506	0.20948	0.520161
tr2_NODE_66832_length_1366_cov_123.658314_g7461_i2	NA	g381	0.236237	0.526954
tr2_NODE_66833_length_1366_cov_94.002278_g24125_i0	NA	NA	-0.533532	0.616618
tr2_NODE_66834_length_1366_cov_75.301443_g24126_i0	NA	NA	NA	NA
tr2_NODE_66835_length_1366_cov_40.128322_g24127_i0	NA	NA	-0.756837	0.459616
tr2_NODE_66836_length_1366_cov_18.033409_g24128_i0	IPR004031 PMP-22/EMP/MP20/Claudin superfamily	g26051	0.339961	0.651331
tr2_NODE_66837_length_1366_cov_12.792711_g24129_i0	NA	scaff_02609	NA	NA
tr2_NODE_66839_length_1366_cov_5.509491_g24130_i0	NA	NA	NA	NA
tr2_NODE_6684_length_6613_cov_669.070536_g763_i7	IPR001245 Serine-threonine/tyrosine-protein kinase, catalytic domain	NA	-0.903972	0.0212023
tr2_NODE_66840_length_1366_cov_5.287016_g24131_i0	NA	scaff_02226	NA	NA
tr2_NODE_66841_length_1366_cov_4.356112_g24132_i0	NA	NA	NA	NA
tr2_NODE_66842_length_1366_cov_3.782840_g21233_i1	NA	scaff_00111	NA	NA
tr2_NODE_66843_length_1366_cov_3.444951_g24133_i0	NA	NA	NA	NA
tr2_NODE_66844_length_1366_cov_3.235383_g24134_i0	NA	scaff_00003	NA	NA
tr2_NODE_66845_length_1366_cov_3.182232_g24135_i0	IPR013873 Cdc37, C-terminal,IPR013855 Cdc37, N-terminal domain,IPR013874 Cdc37, Hsp90 binding	NA	NA	NA
tr2_NODE_66846_length_1366_cov_2.816249_g24136_i0	NA	scaff_10123	NA	NA
tr2_NODE_66848_length_1366_cov_2.293850_g24138_i0	IPR001623 DnaJ domain,IPR026894 DNAJ-containing protein, X-domain	NA	NA	NA
tr2_NODE_66849_length_1366_cov_2.148823_g24139_i0	NA	g7232	NA	NA
tr2_NODE_6685_length_6612_cov_830.450861_g11_i1372	IPR041679 DNA2/NAM7 helicase-like, C-terminal	g212	-0.218863	0.770332
tr2_NODE_66850_length_1365_cov_413520.273556_g10308_i36	IPR013818 Lipase	g892	-1.75976	0.135486
tr2_NODE_66851_length_1365_cov_32847.188450_g6049_i2	IPR002048 EF-hand domain	NA	2.67921	0.00180651
tr2_NODE_66852_length_1365_cov_6147.924772_g5981_i4	IPR013766 Thioredoxin domain	scaff_02862	0.16023	0.511174
tr2_NODE_66853_length_1365_cov_3872.514438_g24140_i0	IPR005176 Potentiating neddylation domain	g8172	-0.00602207	0.978028
tr2_NODE_66854_length_1365_cov_1931.723404_g24141_i0	IPR001841 Zinc finger, RING-type	scaff_00922	0.185662	0.26639
tr2_NODE_66855_length_1365_cov_1370.832827_g24142_i0	NA	NA	-0.126929	0.796306
tr2_NODE_66856_length_1365_cov_1161.887538_g11_i6282	NA	g2755	-0.106777	0.713171
tr2_NODE_66857_length_1365_cov_1131.189210_g24143_i0	IPR000715 Glycosyl transferase, family 4	g4766	0.492797	0.0129031
tr2_NODE_66858_length_1365_cov_1118.827508_g3856_i8	NA	g28558	-0.00383877	0.994946
tr2_NODE_66859_length_1365_cov_563.142857_g19752_i4	NA	NA	-0.985238	0.103141
tr2_NODE_6686_length_6612_cov_591.371781_g11_i1373	NA	NA	0.830003	0.0276277
tr2_NODE_66860_length_1365_cov_371.107143_g323_i26	NA	g12529	-0.00847309	0.987001
tr2_NODE_66862_length_1365_cov_182.800912_g314_i31	IPR000873 AMP-dependent synthetase/ligase	NA	NA	NA
tr2_NODE_66863_length_1365_cov_132.593465_g24144_i0	IPR008274 Aldehyde oxidase/xanthine dehydrogenase, molybdopterin binding	g9277	1.40843	0.00589588
tr2_NODE_66864_length_1365_cov_109.910334_g10933_i1	IPR001251 CRAL-TRIO lipid binding domain	g21955	0.54057	0.468802
tr2_NODE_66865_length_1365_cov_33.049392_g24145_i0	IPR013087 Zinc finger C2H2-type	g3293	0.947194	0.682371
tr2_NODE_66866_length_1365_cov_16.547872_g24146_i0	NA	scaff_01562	NA	NA
tr2_NODE_66867_length_1365_cov_11.753799_g21213_i1	NA	NA	NA	NA
tr2_NODE_66868_length_1365_cov_9.765198_g24147_i0	IPR000418 Ets domain	NA	NA	NA
tr2_NODE_66869_length_1365_cov_7.012158_g24148_i0	NA	scaff_01926	NA	NA
tr2_NODE_6687_length_6611_cov_1245.202073_g1667_i0	IPR002557 Chitin binding domain	g21646	-0.193942	0.76197
tr2_NODE_66870_length_1365_cov_6.636778_g3348_i2	NA	scaff_01141	NA	NA
tr2_NODE_66871_length_1365_cov_6.165653_g24149_i0	IPR000504 RNA recognition motif domain	NA	NA	NA
tr2_NODE_66872_length_1365_cov_4.626140_g24150_i0	NA	scaff_00768	NA	NA
tr2_NODE_66873_length_1365_cov_4.506839_g24151_i0	NA	NA	NA	NA
tr2_NODE_66874_length_1365_cov_3.294073_g24152_i0	NA	scaff_00046	NA	NA
tr2_NODE_66875_length_1365_cov_3.243921_g24153_i0	IPR000884 Thrombospondin type-1 (TSP1) repeat	NA	NA	NA
tr2_NODE_66876_length_1365_cov_3.236322_g24154_i0	NA	NA	NA	NA
tr2_NODE_66877_length_1364_cov_22960.130038_g223_i48	IPR001223 Glycoside hydrolase family 18, catalytic domain	NA	-0.698919	0.110657
tr2_NODE_66878_length_1364_cov_2434.511027_g812_i5	NA	NA	-0.157625	0.488482
tr2_NODE_66879_length_1364_cov_1610.971103_g2465_i2	IPR025934 NudC N-terminal domain	NA	0.168616	0.227712
tr2_NODE_6688_length_6611_cov_1133.849436_g1591_i1	IPR001440 Tetratricopeptide repeat 1,IPR032374 SGTA, homodimerisation domain,IPR000219 Dbl homology (DH) domain,IPR001849 Pleckstrin homology domain,IPR000306 FYVE zinc finger	NA	-0.0805944	0.408325
tr2_NODE_66880_length_1364_cov_1255.415970_g17118_i2	NA	g36038	-0.390679	0.0420082
tr2_NODE_66881_length_1364_cov_1027.421293_g4675_i2	NA	scaff_00500	0.709	0.0265542
tr2_NODE_66882_length_1364_cov_618.330798_g18681_i2	NA	scaff_06526	-0.21043	0.243982
tr2_NODE_66883_length_1364_cov_508.149810_g14453_i1	IPR002088 Protein prenyltransferase, alpha subunit	g24573	0.221805	0.444996
tr2_NODE_66884_length_1364_cov_496.961977_g107_i14	IPR017920 COMM domain	g10159	0.54972	0.00913574
tr2_NODE_66885_length_1364_cov_432.914068_g11_i6284	NA	g27911	1.20682	0.059577
tr2_NODE_66886_length_1364_cov_119.163498_g24155_i0	IPR000873 AMP-dependent synthetase/ligase	g11933	NA	NA
tr2_NODE_66887_length_1364_cov_108.776426_g24156_i0	NA	scaff_00013	NA	NA
tr2_NODE_66888_length_1364_cov_106.609125_g17593_i1	NA	g33265	-2.32606	0.0828874
tr2_NODE_66889_length_1364_cov_87.785551_g24157_i0	IPR006202 Neurotransmitter-gated ion-channel ligand-binding domain	g33234	0.671804	0.348745
tr2_NODE_6689_length_6611_cov_1044.973179_g1136_i2	IPR003754 Tetrapyrrole biosynthesis, uroporphyrinogen III synthase,IPR013746 Hydroxymethylglutaryl-coenzyme A synthase, C-terminal domain,IPR013528 Hydroxymethylglutaryl-coenzyme A synthase, N-terminal	NA	0.319512	0.0363734
tr2_NODE_66890_length_1364_cov_84.806084_g11_i6285	NA	NA	-1.16808	0.0303256
tr2_NODE_66891_length_1364_cov_82.615970_g24158_i0	IPR001254 Serine proteases, trypsin domain	NA	NA	NA
tr2_NODE_66892_length_1364_cov_36.523954_g19120_i1	IPR013818 Lipase	NA	1.64175	0.180646
tr2_NODE_66893_length_1364_cov_27.744487_g5246_i6	NA	scaff_01540	0.359076	0.598864
tr2_NODE_66894_length_1364_cov_11.675285_g24159_i0	NA	scaff_00149	NA	NA
tr2_NODE_66895_length_1364_cov_10.797719_g24160_i0	NA	scaff_01028	NA	NA
tr2_NODE_66897_length_1364_cov_4.923194_g5263_i6	NA	scaff_00780	NA	NA
tr2_NODE_66898_length_1364_cov_4.722433_g24162_i0	NA	NA	NA	NA
tr2_NODE_66899_length_1364_cov_4.653232_g24163_i0	NA	NA	NA	NA
tr2_NODE_669_length_13227_cov_1626.975945_g178_i0	IPR000156 Ran binding domain,IPR022011 Nup358/RanBP2 E3 ligase domain	NA	-0.924111	0.00145513
tr2_NODE_6690_length_6611_cov_175.973179_g11_i1374	NA	NA	-1.51522	0.268376
tr2_NODE_66900_length_1364_cov_4.219772_g24164_i0	NA	g5087	NA	NA
tr2_NODE_66901_length_1364_cov_3.990114_g24165_i0	IPR001604 DNA/RNA non-specific endonuclease	NA	NA	NA
tr2_NODE_66902_length_1364_cov_3.987833_g24166_i0	NA	g6115,scaff_09108	NA	NA
tr2_NODE_66903_length_1364_cov_3.958175_g24167_i0	NA	NA	NA	NA
tr2_NODE_66904_length_1364_cov_3.907985_g24168_i0	NA	NA	NA	NA
tr2_NODE_66905_length_1364_cov_2.893536_g24169_i0	IPR000219 Dbl homology (DH) domain	NA	NA	NA
tr2_NODE_66906_length_1364_cov_2.729278_g24170_i0	NA	scaff_00532	NA	NA
tr2_NODE_66907_length_1364_cov_2.695057_g24171_i0	NA	NA	NA	NA
tr2_NODE_66908_length_1364_cov_2.469962_g24172_i0	IPR007889 DNA binding HTH domain, Psq-type	NA	NA	NA
tr2_NODE_66909_length_1364_cov_2.119392_g24173_i0	IPR005843 Alpha-D-phosphohexomutase, C-terminal,IPR005846 Alpha-D-phosphohexomutase, alpha/beta/alpha domain III,IPR005845 Alpha-D-phosphohexomutase, alpha/beta/alpha domain II	NA	NA	NA
tr2_NODE_6691_length_6611_cov_82.265925_g1668_i0	IPR013087 Zinc finger C2H2-type,IPR012934 Zinc finger, AD-type	NA	0.319222	0.0776403
tr2_NODE_66910_length_1363_cov_5503.006849_g7050_i4	IPR019329 NADH:ubiquinone oxidoreductase, ESSS subunit	g9464	0.796499	0.000407968
tr2_NODE_66911_length_1363_cov_4513.518265_g11_i6286	IPR001254 Serine proteases, trypsin domain	g413	0.737696	0.0773451
tr2_NODE_66912_length_1363_cov_2761.073059_g17081_i2	IPR001260 Coproporphyrinogen III oxidase, aerobic	scaff_00141	0.403247	0.0493908
tr2_NODE_66913_length_1363_cov_2055.636986_g7773_i3	IPR024610 Inhibitor of growth protein, N-terminal histone-binding	g24038	-0.0262614	0.929679
tr2_NODE_66914_length_1363_cov_1173.203196_g24174_i0	IPR013120 Fatty acyl-coenzyme A reductase, NAD-binding domain,IPR033640 Fatty acyl-CoA reductase, C-terminal	g33865	1.23133	0.0864244
tr2_NODE_66915_length_1363_cov_985.198630_g24175_i0	IPR008753 Peptidase M13, N-terminal domain,IPR018497 Peptidase M13, C-terminal domain	NA	-0.378795	0.527535
tr2_NODE_66916_length_1363_cov_629.340944_g7400_i2	IPR019140 Mini-chromosome maintenance complex-binding protein	scaff_00385	-0.405953	0.256228
tr2_NODE_66918_length_1363_cov_570.487062_g20139_i10	NA	scaff_00044	NA	NA
tr2_NODE_66919_length_1363_cov_505.900304_g331_i43	IPR013766 Thioredoxin domain	scaff_00069	0.465142	0.157362
tr2_NODE_6692_length_6609_cov_111.867073_g906_i2	IPR006588 Peptide N glycanase, PAW domain	scaff_00483	-0.454757	0.0332733
tr2_NODE_66920_length_1363_cov_504.184932_g7429_i4	NA	scaff_00963	-0.153068	0.90018
tr2_NODE_66921_length_1363_cov_221.020548_g24176_i0	IPR001148 Alpha carbonic anhydrase domain	scaff_01126	-6.33361	6.9e-05
tr2_NODE_66922_length_1363_cov_159.977930_g24177_i0	NA	NA	NA	NA
tr2_NODE_66923_length_1363_cov_141.812024_g24178_i0	NA	NA	1.4109	0.0881534
tr2_NODE_66924_length_1363_cov_138.796043_g24179_i0	NA	scaff_00460	1.43127	0.026493
tr2_NODE_66925_length_1363_cov_126.799848_g14286_i2	IPR005033 YEATS	NA	-0.854762	0.0124341
tr2_NODE_66926_length_1363_cov_114.153729_g24180_i0	IPR010562 Haemolymph juvenile hormone binding	g3371	3.81159	0.0778533
tr2_NODE_66927_length_1363_cov_103.978691_g24181_i0	NA	NA	2.5102	0.0158252
tr2_NODE_66928_length_1363_cov_69.348554_g24182_i0	NA	scaff_01133	1.14187	0.0129801
tr2_NODE_66929_length_1363_cov_50.054033_g1893_i4	IPR011644 Heme NO-binding,IPR011645 Haem NO binding associated	scaff_00106	1.03552	0.116206
tr2_NODE_6693_length_6608_cov_361.931849_g60_i20	IPR001611 Leucine-rich repeat,IPR018484 Carbohydrate kinase, FGGY, N-terminal,IPR018485 Carbohydrate kinase, FGGY, C-terminal	NA	0.000186845	0.9997
tr2_NODE_66930_length_1363_cov_28.216134_g24183_i0	NA	NA	-0.665738	0.328783
tr2_NODE_66931_length_1363_cov_12.470320_g5843_i3	NA	g5151	NA	NA
tr2_NODE_66932_length_1363_cov_9.923135_g24184_i0	NA	NA	NA	NA
tr2_NODE_66933_length_1363_cov_7.742770_g24185_i0	NA	NA	NA	NA
tr2_NODE_66934_length_1363_cov_5.544140_g24186_i0	NA	g38637	NA	NA
tr2_NODE_66935_length_1363_cov_5.269406_g24187_i0	NA	NA	2.18724	0.396561
tr2_NODE_66936_length_1363_cov_5.014460_g24188_i0	NA	scaff_00197	NA	NA
tr2_NODE_66937_length_1363_cov_4.753425_g24189_i0	IPR000649 Initiation factor 2B-related	NA	NA	NA
tr2_NODE_66938_length_1363_cov_4.604262_g24190_i0	NA	NA	NA	NA
tr2_NODE_66939_length_1363_cov_4.464231_g24191_i0	IPR011682 Glycosyl hydrolase family 38, C-terminal	NA	NA	NA
tr2_NODE_6694_length_6606_cov_1242.833613_g1669_i0	IPR001487 Bromodomain,IPR001680 WD40 repeat	g1597	-0.800812	0.000130416
tr2_NODE_66940_length_1363_cov_4.264079_g24192_i0	NA	NA	NA	NA
tr2_NODE_66941_length_1363_cov_3.826484_g24193_i0	NA	NA	NA	NA
tr2_NODE_66942_length_1363_cov_3.518265_g24194_i0	NA	g32235	NA	NA
tr2_NODE_66943_length_1363_cov_3.397260_g24195_i0	IPR002129 Pyridoxal phosphate-dependent decarboxylase	NA	NA	NA
tr2_NODE_66944_length_1363_cov_3.367580_g24196_i0	NA	scaff_00004	NA	NA
tr2_NODE_66945_length_1363_cov_3.133942_g24197_i0	NA	scaff_00223	NA	NA
tr2_NODE_66946_length_1363_cov_2.748097_g24198_i0	NA	scaff_01072	NA	NA
tr2_NODE_66947_length_1363_cov_2.678082_g19364_i1	NA	NA	NA	NA
tr2_NODE_66948_length_1363_cov_2.173516_g24199_i0	NA	scaff_00089	NA	NA
tr2_NODE_66949_length_1363_cov_1.743531_g24200_i0	NA	NA	NA	NA
tr2_NODE_6695_length_6606_cov_992.685222_g1670_i0	IPR010598 D-glucuronyl C5-epimerase, C-terminal,IPR005301 MOB kinase activator family,IPR032728 Bardet-Biedl syndrome 1, N-terminal	NA	0.161145	0.256957
tr2_NODE_66950_length_1362_cov_25860.682407_g3803_i2	IPR024057 Nucleoplasmin core domain	g38157	0.0190555	0.957881
tr2_NODE_66951_length_1362_cov_16103.461538_g6730_i4	NA	g7929	1.73182	0.229669
tr2_NODE_66952_length_1362_cov_12720.728104_g5078_i4	IPR002928 Myosin tail	NA	1.28577	0.00345556
tr2_NODE_66953_length_1362_cov_3221.295506_g11_i6288	IPR002999 Tudor domain	g25939	NA	NA
tr2_NODE_66954_length_1362_cov_2952.984006_g20622_i2	IPR001356 Homeobox domain	NA	0.791114	0.0357307
tr2_NODE_66955_length_1362_cov_2354.724296_g5451_i14	IPR001865 Ribosomal protein S2	g646	0.307113	0.0620862
tr2_NODE_66956_length_1362_cov_1383.735720_g11_i6289	NA	g11596	-0.155086	0.460799
tr2_NODE_66957_length_1362_cov_1047.000000_g24201_i0	IPR013260 mRNA splicing factor SYF2	scaff_00617	-0.128678	0.390642
tr2_NODE_66958_length_1362_cov_1004.515613_g2122_i17	NA	NA	0.360029	0.248446
tr2_NODE_66959_length_1362_cov_819.183549_g10051_i3	IPR000896 Hemocyanin/hexamerin middle domain,IPR005204 Hemocyanin, N-terminal	scaff_00075	-0.733473	0.380005
tr2_NODE_6696_length_6605_cov_1137.070775_g1671_i0	NA	g30388	0.032088	0.88664
tr2_NODE_66960_length_1362_cov_797.129474_g10055_i7	IPR013750 GHMP kinase, C-terminal domain	scaff_00030	0.729867	0.138443
tr2_NODE_66961_length_1362_cov_633.607007_g6674_i7	NA	g7950	0.0204954	0.97907
tr2_NODE_66962_length_1362_cov_496.355674_g24202_i0	NA	g28800	0.330288	0.596255
tr2_NODE_66963_length_1362_cov_306.608530_g20032_i2	NA	scaff_00443	NA	NA
tr2_NODE_66964_length_1362_cov_305.662605_g11_i6290	NA	NA	0.683428	0.316607
tr2_NODE_66965_length_1362_cov_304.900990_g20032_i3	NA	scaff_00443	NA	NA
tr2_NODE_66966_length_1362_cov_304.545316_g20032_i4	NA	scaff_00443	NA	NA
tr2_NODE_66967_length_1362_cov_179.980198_g3750_i6	IPR022041 Farnesoic acid O-methyl transferase	g2506	-0.0413288	0.947992
tr2_NODE_66968_length_1362_cov_133.415080_g11053_i1	NA	scaff_02502	3.29771	0.119905
tr2_NODE_66969_length_1362_cov_99.572734_g24094_i1	NA	NA	-6.33297	4.36e-05
tr2_NODE_6697_length_6605_cov_626.365009_g33_i33	NA	NA	-0.185634	0.512385
tr2_NODE_66970_length_1362_cov_75.378522_g4139_i5	IPR001370 BIR repeat	NA	-1.57496	0.00451888
tr2_NODE_66971_length_1362_cov_70.746382_g24203_i0	NA	g3828	-1.94104	0.0050333
tr2_NODE_66972_length_1362_cov_70.395278_g13255_i1	NA	NA	-0.167381	0.693551
tr2_NODE_66973_length_1362_cov_44.761615_g1179_i6	NA	scaff_02129	0.577111	0.547223
tr2_NODE_66974_length_1362_cov_20.025133_g5317_i2	NA	NA	0.425782	0.391146
tr2_NODE_66975_length_1362_cov_16.756283_g5418_i6	NA	scaff_01218	NA	NA
tr2_NODE_66976_length_1362_cov_15.817974_g24204_i0	IPR004119 Ecdysteroid kinase-like	scaff_00637	0.876195	0.722317
tr2_NODE_66977_length_1362_cov_15.782178_g17821_i1	NA	scaff_00568	0.490897	0.597343
tr2_NODE_66978_length_1362_cov_13.568926_g24205_i0	NA	scaff_01762	NA	NA
tr2_NODE_66979_length_1362_cov_7.348058_g24206_i0	IPR001254 Serine proteases, trypsin domain	NA	NA	NA
tr2_NODE_6698_length_6605_cov_336.251678_g1672_i0	IPR002172 Low-density lipoprotein (LDL) receptor class A repeat	NA	1.67821	3.4e-05
tr2_NODE_66980_length_1362_cov_5.894897_g24207_i0	IPR000719 Protein kinase domain	NA	NA	NA
tr2_NODE_66981_length_1362_cov_5.531607_g24208_i0	NA	scaff_00132	NA	NA
tr2_NODE_66982_length_1362_cov_4.961919_g24209_i0	NA	scaff_11670	NA	NA
tr2_NODE_66983_length_1362_cov_4.731150_g24210_i0	NA	scaff_00911	NA	NA
tr2_NODE_66984_length_1362_cov_4.708302_g24211_i0	NA	scaff_01044	0.309115	0.871644
tr2_NODE_66985_length_1362_cov_3.227723_g24212_i0	NA	NA	NA	NA
tr2_NODE_66987_length_1362_cov_3.064737_g24214_i0	NA	scaff_00036	NA	NA
tr2_NODE_66988_length_1362_cov_2.819497_g24215_i0	NA	scaff_00838	NA	NA
tr2_NODE_66989_length_1362_cov_2.729627_g24216_i0	IPR017266 Cyclin-dependent kinase 2-associated protein 1/2	NA	NA	NA
tr2_NODE_6699_length_6605_cov_137.000000_g1673_i0	NA	scaff_00239	0.20413	0.531164
tr2_NODE_66990_length_1362_cov_2.389185_g24217_i0	NA	NA	NA	NA
tr2_NODE_66991_length_1362_cov_2.111957_g24218_i0	NA	scaff_00580	NA	NA
tr2_NODE_66992_length_1362_cov_0.777609_g24219_i0	IPR011697 Peptidase C26	NA	NA	NA
tr2_NODE_66993_length_1361_cov_69033.197409_g437_i33	NA	scaff_00021	-3.41098	0.000339529
tr2_NODE_66994_length_1361_cov_4434.317835_g9790_i2	IPR002048 EF-hand domain	g34717	0.695409	0.000929958
tr2_NODE_66995_length_1361_cov_3232.094512_g24220_i0	IPR001040 Translation Initiation factor eIF- 4e	g20986	0.533816	0.0288302
tr2_NODE_66996_length_1361_cov_2822.414634_g11_i6291	IPR001806 Small GTPase	NA	0.0250382	0.938519
tr2_NODE_66998_length_1361_cov_1911.929878_g13366_i4	NA	NA	-0.201291	0.280852
tr2_NODE_66999_length_1361_cov_1453.705030_g309_i15	NA	scaff_00001	1.34688	0.0224197
tr2_NODE_67_length_23138_cov_1591.459310_g17_i1	IPR013098 Immunoglobulin I-set,IPR003961 Fibronectin type III,IPR000719 Protein kinase domain	NA	0.518182	0.380722
tr2_NODE_670_length_13223_cov_126.758464_g179_i0	NA	NA	-0.509175	0.0198864
tr2_NODE_6700_length_6605_cov_28.964308_g1674_i0	NA	NA	-0.902876	0.019059
tr2_NODE_67000_length_1361_cov_1254.244665_g12980_i4	IPR019008 ER membrane protein complex subunit 7, beta-sandwich domain	g2088	0.278688	0.0734182
tr2_NODE_67001_length_1361_cov_1179.671494_g24221_i0	IPR011685 LETM1-like	NA	0.718541	0.0126515
tr2_NODE_67002_length_1361_cov_1166.304116_g21656_i2	IPR018612 Nuclear speckle splicing regulatory protein 1, N-terminal	scaff_00404	0.45667	0.0408595
tr2_NODE_67003_length_1361_cov_1153.968750_g24222_i0	NA	g39552	-0.0300245	0.951538
tr2_NODE_67004_length_1361_cov_1073.099848_g24223_i0	IPR013750 GHMP kinase, C-terminal domain,IPR006204 GHMP kinase N-terminal domain	scaff_00030	0.707891	0.0187155
tr2_NODE_67005_length_1361_cov_682.592988_g24224_i0	NA	g32285	-0.760984	0.0124623
tr2_NODE_67006_length_1361_cov_667.054116_g4009_i6	IPR011709 DEAD-box helicase, OB fold	g151	0.0961419	0.614951
tr2_NODE_67007_length_1361_cov_292.714177_g24225_i0	NA	NA	-0.179576	0.817438
tr2_NODE_67008_length_1361_cov_244.535061_g51_i386	IPR001156 Transferrin-like domain	g386	NA	NA
tr2_NODE_67009_length_1361_cov_183.643293_g24226_i0	NA	g37910	0.0453889	0.975041
tr2_NODE_6701_length_6605_cov_28.797590_g1674_i1	NA	NA	-0.843346	0.0236705
tr2_NODE_67010_length_1361_cov_148.666159_g24227_i0	IPR006047 Glycosyl hydrolase, family 13, catalytic domain	g2827	1.70607	0.0265596
tr2_NODE_67011_length_1361_cov_141.725610_g9766_i3	IPR005828 Major facilitator, sugar transporter-like	g29408	2.11045	0.00874054
tr2_NODE_67012_length_1361_cov_61.950457_g24228_i0	NA	g40426	1.41435	0.014074
tr2_NODE_67013_length_1361_cov_43.206555_g24229_i0	NA	NA	NA	NA
tr2_NODE_67014_length_1361_cov_22.468750_g24230_i0	NA	NA	NA	NA
tr2_NODE_67015_length_1361_cov_14.324695_g23841_i1	IPR001254 Serine proteases, trypsin domain	g32601	NA	NA
tr2_NODE_67016_length_1361_cov_9.718750_g24231_i0	NA	NA	NA	NA
tr2_NODE_67017_length_1361_cov_6.678354_g24232_i0	NA	scaff_08657	NA	NA
tr2_NODE_67018_length_1361_cov_5.618902_g24233_i0	NA	NA	NA	NA
tr2_NODE_67019_length_1361_cov_4.810213_g24234_i0	NA	scaff_03613	NA	NA
tr2_NODE_6702_length_6604_cov_647.891991_g1518_i2	IPR000719 Protein kinase domain,IPR000095 CRIB domain	NA	-0.909691	6.57e-05
tr2_NODE_67020_length_1361_cov_4.378049_g24235_i0	IPR032816 SNARE associated Golgi protein	NA	NA	NA
tr2_NODE_67021_length_1361_cov_4.118140_g24236_i0	NA	g1644	NA	NA
tr2_NODE_67022_length_1361_cov_3.858232_g24237_i0	NA	scaff_01074	NA	NA
tr2_NODE_67023_length_1361_cov_3.757622_g24238_i0	NA	NA	NA	NA
tr2_NODE_67024_length_1361_cov_3.719512_g24239_i0	NA	scaff_00120	NA	NA
tr2_NODE_67025_length_1361_cov_3.426829_g24240_i0	NA	scaff_00135	NA	NA
tr2_NODE_67026_length_1361_cov_2.899390_g24241_i0	NA	scaff_00308	NA	NA
tr2_NODE_67027_length_1361_cov_2.871951_g24242_i0	NA	NA	NA	NA
tr2_NODE_67028_length_1361_cov_2.868902_g24243_i0	NA	scaff_08141	NA	NA
tr2_NODE_67029_length_1361_cov_2.490854_g24244_i0	NA	scaff_00733	NA	NA
tr2_NODE_6703_length_6604_cov_42.727384_g1139_i1	NA	scaff_00092	-0.124205	0.770549
tr2_NODE_67030_length_1361_cov_2.371189_g24245_i0	IPR004853 Sugar phosphate transporter domain	NA	NA	NA
tr2_NODE_67031_length_1361_cov_2.348323_g24246_i0	NA	scaff_00622	NA	NA
tr2_NODE_67032_length_1361_cov_2.061738_g24247_i0	NA	scaff_00424	NA	NA
tr2_NODE_67033_length_1360_cov_11120.928299_g22609_i1	IPR017941 Rieske [2Fe-2S] iron-sulphur domain,IPR004192 Cytochrome b-c1 complex subunit Rieske, transmembrane domain	g13331	0.286689	0.379628
tr2_NODE_67034_length_1360_cov_4370.589626_g12420_i2	NA	NA	0.408417	0.23923
tr2_NODE_67035_length_1360_cov_3706.700992_g24248_i0	NA	scaff_00516	0.0946748	0.641182
tr2_NODE_67036_length_1360_cov_3324.607170_g11_i6292	IPR006170 Pheromone/general odorant binding protein	NA	0.931281	0.00274351
tr2_NODE_67037_length_1360_cov_3280.126621_g1251_i18	NA	g35206	0.132982	0.890318
tr2_NODE_67038_length_1360_cov_2431.154844_g24249_i0	IPR001978 Troponin	NA	1.30813	0.0152939
tr2_NODE_67039_length_1360_cov_1566.506484_g7965_i3	IPR020234 Mite allergen, group-7	g37455	-0.778169	0.0576083
tr2_NODE_6704_length_6603_cov_1213.419439_g801_i3	IPR000719 Protein kinase domain	NA	-0.4269	0.0553138
tr2_NODE_67040_length_1360_cov_1099.842105_g2141_i7	IPR005482 Biotin carboxylase, C-terminal,IPR005479 Carbamoyl-phosphate synthetase large subunit-like, ATP-binding domain	NA	0.338171	0.276418
tr2_NODE_67041_length_1360_cov_996.271548_g2938_i13	IPR003107 HAT (Half-A-TPR) repeat	g23184	-0.313939	0.0650629
tr2_NODE_67042_length_1360_cov_693.107551_g22611_i1	NA	g1661	0.342244	0.0382925
tr2_NODE_67043_length_1360_cov_527.467582_g10177_i1	NA	scaff_02283	0.590364	0.0186583
tr2_NODE_67044_length_1360_cov_492.829138_g14000_i1	NA	NA	-7.10289	0.00728373
tr2_NODE_67045_length_1360_cov_265.717773_g3075_i3	IPR002369 Integrin beta subunit, VWA domain,IPR033760 Integrin beta N-terminal	NA	-0.441487	0.61517
tr2_NODE_67046_length_1360_cov_226.392830_g7449_i2	NA	g39142	2.43323	0.00592935
tr2_NODE_67047_length_1360_cov_177.043478_g4004_i7	NA	NA	-0.0689993	0.923137
tr2_NODE_67048_length_1360_cov_148.597254_g24250_i0	NA	scaff_00916	-0.182411	0.777145
tr2_NODE_67049_length_1360_cov_111.831426_g41_i50	NA	NA	-2.79269	0.194128
tr2_NODE_6705_length_6603_cov_897.533415_g54_i19	IPR031646 Vacuolar protein sorting-associated protein 13, second N-terminal domain,IPR026854 Vacuolar protein sorting-associated protein 13-like, N-terminal domain,IPR031642 VPS13, repeated coiled region	NA	NA	NA
tr2_NODE_67050_length_1360_cov_87.118230_g24251_i0	IPR023796 Serpin domain	NA	NA	NA
tr2_NODE_67051_length_1360_cov_71.349352_g24251_i1	IPR023796 Serpin domain	NA	NA	NA
tr2_NODE_67052_length_1360_cov_65.495042_g13785_i2	NA	NA	1.13566	0.11554
tr2_NODE_67053_length_1360_cov_57.418764_g70_i65	NA	NA	NA	NA
tr2_NODE_67054_length_1360_cov_52.142639_g2015_i60	NA	NA	0.47501	0.285314
tr2_NODE_67055_length_1360_cov_23.026697_g22340_i1	NA	scaff_00010	0.0400379	0.976755
tr2_NODE_67056_length_1360_cov_16.439359_g11_i6293	NA	scaff_02113	NA	NA
tr2_NODE_67057_length_1360_cov_8.147979_g24252_i0	NA	NA	NA	NA
tr2_NODE_67058_length_1360_cov_5.322654_g24253_i0	NA	scaff_01014	NA	NA
tr2_NODE_67059_length_1360_cov_5.104500_g24254_i0	IPR026682 Proline-rich AKT1 substrate 1 protein	NA	NA	NA
tr2_NODE_6706_length_6603_cov_222.801038_g51_i112	NA	NA	-0.584619	0.198502
tr2_NODE_67060_length_1360_cov_4.785660_g24255_i0	NA	scaff_00209	NA	NA
tr2_NODE_67061_length_1360_cov_4.548436_g24256_i0	NA	scaff_00595	NA	NA
tr2_NODE_67062_length_1360_cov_4.460717_g24257_i0	NA	scaff_02317	NA	NA
tr2_NODE_67063_length_1360_cov_3.971777_g24258_i0	NA	scaff_01767	NA	NA
tr2_NODE_67064_length_1360_cov_3.799390_g24259_i0	IPR005828 Major facilitator, sugar transporter-like	NA	NA	NA
tr2_NODE_67065_length_1360_cov_3.773455_g24260_i0	NA	NA	NA	NA
tr2_NODE_67066_length_1360_cov_3.099924_g24261_i0	NA	NA	NA	NA
tr2_NODE_67067_length_1360_cov_2.765828_g24262_i0	IPR001128 Cytochrome P450	NA	NA	NA
tr2_NODE_67068_length_1360_cov_2.714722_g24263_i0	NA	g348	NA	NA
tr2_NODE_67069_length_1360_cov_2.484363_g24264_i0	NA	NA	NA	NA
tr2_NODE_6707_length_6602_cov_267.815962_g103_i19	IPR000477 Reverse transcriptase domain	scaff_00683	-0.636067	0.0394887
tr2_NODE_67070_length_1360_cov_2.119756_g24265_i0	NA	scaff_00661	NA	NA
tr2_NODE_67071_length_1359_cov_3254.000000_g24266_i0	NA	scaff_00406	2.87434	0.000639946
tr2_NODE_67072_length_1359_cov_2284.988550_g2785_i27	IPR024646 Angiomotin, C-terminal	g24889	-0.149055	0.300533
tr2_NODE_67073_length_1359_cov_1695.122137_g10679_i4	IPR005203 Hemocyanin, C-terminal,IPR000896 Hemocyanin/hexamerin middle domain	NA	0.846493	0.141254
tr2_NODE_67074_length_1359_cov_1406.337405_g4988_i5	IPR008610 Eukaryotic rRNA processing	scaff_00267	0.353392	0.164749
tr2_NODE_67075_length_1359_cov_1245.277099_g18431_i1	NA	NA	-0.103994	0.829924
tr2_NODE_67076_length_1359_cov_1244.660305_g4210_i6	NA	scaff_01404	0.203774	0.291304
tr2_NODE_67077_length_1359_cov_424.012977_g20690_i1	IPR011611 Carbohydrate kinase PfkB	g21131	-0.634552	0.442613
tr2_NODE_67078_length_1359_cov_384.662595_g3597_i9	IPR019542 Enhancer of polycomb-like, N-terminal	NA	-0.389631	0.231677
tr2_NODE_67079_length_1359_cov_354.960305_g24267_i0	IPR024053 von Hippel-Lindau disease tumour suppressor, beta domain	scaff_00034	-0.0565166	0.844071
tr2_NODE_6708_length_6602_cov_139.274073_g1402_i1	IPR009263 SERTA domain	g25501	-0.991711	0.00285533
tr2_NODE_67080_length_1359_cov_344.387786_g12064_i1	NA	g39690	-0.386425	0.18506
tr2_NODE_67081_length_1359_cov_238.004580_g21882_i1	IPR003347 JmjC domain	g39107	0.749896	0.0139362
tr2_NODE_67082_length_1359_cov_138.743511_g76_i28	NA	g13620	1.89949	0.117906
tr2_NODE_67083_length_1359_cov_79.315267_g6163_i4	IPR004963 Pectinacetylesterase/NOTUM	scaff_00054	-2.22987	0.00507362
tr2_NODE_67084_length_1359_cov_73.758015_g24268_i0	IPR019651 Glutamate dehydrogenase, NAD-specific,IPR013126 Heat shock protein 70 family	g3671	2.12504	0.424282
tr2_NODE_67085_length_1359_cov_35.731298_g18926_i1	NA	g16162	NA	NA
tr2_NODE_67086_length_1359_cov_15.860305_g24269_i0	NA	scaff_01828	0.821486	0.301087
tr2_NODE_67087_length_1359_cov_6.057252_g24270_i0	IPR019164 Transmembrane protein 147	NA	NA	NA
tr2_NODE_67088_length_1359_cov_5.684733_g24271_i0	NA	NA	NA	NA
tr2_NODE_67089_length_1359_cov_5.384733_g24272_i0	IPR000418 Ets domain	NA	NA	NA
tr2_NODE_6709_length_6601_cov_2473.477869_g1675_i0	IPR031692 EH domain-containing protein, N-terminal,IPR013105 Tetratricopeptide repeat 2	NA	0.885015	0.00358673
tr2_NODE_67090_length_1359_cov_4.741221_g24273_i0	NA	scaff_00088	NA	NA
tr2_NODE_67091_length_1359_cov_4.617557_g24274_i0	NA	NA	NA	NA
tr2_NODE_67092_length_1359_cov_3.516794_g24275_i0	NA	g4207	NA	NA
tr2_NODE_67093_length_1359_cov_2.750382_g24276_i0	NA	scaff_00454	NA	NA
tr2_NODE_67094_length_1359_cov_2.402290_g24277_i0	IPR023801 Histone deacetylase domain	NA	NA	NA
tr2_NODE_67095_length_1359_cov_2.286260_g24278_i0	IPR013103 Reverse transcriptase, RNA-dependent DNA polymerase	scaff_00135	NA	NA
tr2_NODE_67096_length_1358_cov_5327.451490_g23742_i1	NA	NA	0.575661	0.123889
tr2_NODE_67097_length_1358_cov_2301.925134_g11768_i4	IPR002347 Short-chain dehydrogenase/reductase SDR	g40027	0.731119	0.00512094
tr2_NODE_67098_length_1358_cov_1637.295646_g5258_i7	IPR005204 Hemocyanin, N-terminal	g17705	1.14461	0.0450468
tr2_NODE_671_length_13202_cov_112567.840417_g102_i18	NA	NA	-8.05419	0.0115716
tr2_NODE_6710_length_6601_cov_1307.319444_g274_i6	NA	NA	-0.3156	0.110492
tr2_NODE_67100_length_1358_cov_770.275783_g14_i93	NA	g27149	-1.21939	0.0154763
tr2_NODE_67101_length_1358_cov_641.485867_g16584_i1	NA	NA	0.240824	0.173044
tr2_NODE_67102_length_1358_cov_340.144385_g11_i6294	NA	scaff_00053	NA	NA
tr2_NODE_67103_length_1358_cov_326.981665_g16160_i1	IPR016179 Insulin-like	g2599	-0.0879411	0.896294
tr2_NODE_67104_length_1358_cov_236.199389_g24279_i0	NA	scaff_00239	-1.29896	0.00694963
tr2_NODE_67105_length_1358_cov_120.963331_g4003_i5	NA	g12465	-0.131503	0.714076
tr2_NODE_67106_length_1358_cov_109.267380_g24280_i0	IPR004843 Calcineurin-like phosphoesterase domain, ApaH type	NA	-0.381376	0.923313
tr2_NODE_67107_length_1358_cov_29.822002_g9415_i3	NA	NA	2.20504	0.298691
tr2_NODE_67108_length_1358_cov_28.866310_g24281_i0	NA	scaff_04336	0.409427	0.62456
tr2_NODE_67109_length_1358_cov_18.051184_g24282_i0	NA	NA	-0.434035	0.494057
tr2_NODE_6711_length_6601_cov_967.529609_g1026_i2	IPR024371 Acetyl-coenzyme A transporter 1-like,IPR002110 Ankyrin repeat,IPR001164 Arf GTPase activating protein,IPR001849 Pleckstrin homology domain	NA	0.0846377	0.411614
tr2_NODE_67110_length_1358_cov_15.961039_g24283_i0	IPR001135 NADH-quinone oxidoreductase, subunit D	NA	NA	NA
tr2_NODE_67111_length_1358_cov_14.699771_g24284_i0	NA	NA	NA	NA
tr2_NODE_67112_length_1358_cov_11.131398_g24285_i0	NA	NA	NA	NA
tr2_NODE_67113_length_1358_cov_9.440794_g24286_i0	NA	g2679	NA	NA
tr2_NODE_67114_length_1358_cov_8.054240_g24287_i0	IPR000845 Nucleoside phosphorylase domain	NA	NA	NA
tr2_NODE_67115_length_1358_cov_5.655462_g24288_i0	NA	g26292	NA	NA
tr2_NODE_67116_length_1358_cov_5.558442_g24289_i0	NA	NA	NA	NA
tr2_NODE_67117_length_1358_cov_5.371276_g24290_i0	IPR031691 Lipoyl synthase, N-terminal,IPR007197 Radical SAM	NA	NA	NA
tr2_NODE_67118_length_1358_cov_3.474408_g24291_i0	IPR018780 BLOC-1-related complex subunit 5	NA	NA	NA
tr2_NODE_67119_length_1358_cov_3.187930_g24292_i0	IPR001258 NHL repeat	NA	NA	NA
tr2_NODE_6712_length_6601_cov_937.055861_g11_i1375	NA	NA	-0.634955	0.0450793
tr2_NODE_67120_length_1358_cov_2.862490_g24293_i0	NA	NA	NA	NA
tr2_NODE_67121_length_1358_cov_2.216196_g24294_i0	NA	g21020	NA	NA
tr2_NODE_67122_length_1357_cov_150649.831804_g24295_i0	IPR013126 Heat shock protein 70 family,IPR019651 Glutamate dehydrogenase, NAD-specific	g10833	-0.415108	0.370964
tr2_NODE_67123_length_1357_cov_31586.716361_g6049_i3	IPR002048 EF-hand domain	g23284	2.66496	0.00186993
tr2_NODE_67124_length_1357_cov_23439.464067_g9528_i14	IPR023796 Serpin domain	g13819	2.18424	0.000929958
tr2_NODE_67126_length_1357_cov_5024.282110_g12720_i5	IPR000704 Casein kinase II, regulatory subunit	NA	0.196383	0.437901
tr2_NODE_67127_length_1357_cov_3282.611621_g24296_i0	IPR008218 ATPase, V1 complex, subunit F	scaff_00011	0.824476	0.00295628
tr2_NODE_67128_length_1357_cov_1757.818043_g24297_i0	IPR007209 RNase L inhibitor RLI-like, possible metal-binding domain,IPR007177 16S/18S rRNA aminocarboxypropyltransferase Tsr3, C-terminal	g4693	-0.0256617	0.915446
tr2_NODE_67129_length_1357_cov_1049.906728_g10024_i43	IPR003162 Transcription initiation factor TAFII31	NA	NA	NA
tr2_NODE_6713_length_6600_cov_2599.608151_g238_i12	NA	NA	0.497117	0.0218672
tr2_NODE_67130_length_1357_cov_982.175841_g459_i21	NA	g29012	-5.01653	0.0175221
tr2_NODE_67131_length_1357_cov_933.396789_g24298_i0	NA	NA	-1.52326	0.0336848
tr2_NODE_67132_length_1357_cov_737.648318_g5922_i2	IPR001357 BRCT domain,IPR015388 FCP1-like phosphatase, C-terminal	g31782	-0.25188	0.118045
tr2_NODE_67133_length_1357_cov_671.181193_g1575_i12	IPR000719 Protein kinase domain	scaff_00954	-0.513328	0.0473261
tr2_NODE_67134_length_1357_cov_449.452599_g17332_i1	NA	g33959	0.00603295	0.981142
tr2_NODE_67135_length_1357_cov_84.665138_g24299_i0	NA	NA	0.296827	0.771865
tr2_NODE_67136_length_1357_cov_68.839450_g24300_i0	NA	NA	NA	NA
tr2_NODE_67137_length_1357_cov_57.368502_g24301_i0	NA	scaff_00421	-2.87298	0.0263768
tr2_NODE_67138_length_1357_cov_42.327982_g16619_i3	NA	NA	-1.80662	0.00871504
tr2_NODE_67139_length_1357_cov_41.477064_g16619_i4	NA	NA	-2.25331	0.00842646
tr2_NODE_6714_length_6600_cov_308.935582_g1177_i2	IPR004119 Ecdysteroid kinase-like	NA	0.709194	0.0779291
tr2_NODE_67140_length_1357_cov_28.405199_g24302_i0	NA	g26083	-4.12157	0.000280744
tr2_NODE_67141_length_1357_cov_23.613150_g24303_i0	NA	NA	0.12247	0.899732
tr2_NODE_67142_length_1357_cov_17.051223_g24304_i0	NA	g31834	1.95516	0.0296269
tr2_NODE_67143_length_1357_cov_12.370031_g24305_i0	IPR018502 Annexin repeat	scaff_00812	0.943245	0.638502
tr2_NODE_67144_length_1357_cov_11.318043_g24306_i0	IPR000194 ATPase, F1/V1/A1 complex, alpha/beta subunit, nucleotide-binding domain,IPR000793 ATP synthase, alpha subunit, C-terminal	NA	NA	NA
tr2_NODE_67145_length_1357_cov_10.512997_g22038_i1	NA	g30318	1.4321	0.118564
tr2_NODE_67146_length_1357_cov_8.587920_g24307_i0	NA	scaff_00384	NA	NA
tr2_NODE_67147_length_1357_cov_8.535933_g24308_i0	NA	scaff_01864	NA	NA
tr2_NODE_67148_length_1357_cov_6.463303_g24309_i0	NA	scaff_00269	NA	NA
tr2_NODE_67149_length_1357_cov_6.000000_g24310_i0	IPR001623 DnaJ domain,IPR015399 Domain of unknown function DUF1977, DnaJ-like	NA	NA	NA
tr2_NODE_6715_length_6600_cov_97.696993_g1676_i0	IPR002172 Low-density lipoprotein (LDL) receptor class A repeat,IPR018631 AAA-ATPase-like domain	g29689	0.34105	0.568554
tr2_NODE_67150_length_1357_cov_5.801223_g24311_i0	NA	scaff_00027	NA	NA
tr2_NODE_67151_length_1357_cov_3.947248_g24312_i0	NA	scaff_00438	NA	NA
tr2_NODE_67152_length_1357_cov_3.650612_g24313_i0	IPR000727 Target SNARE coiled-coil homology domain,IPR006011 Syntaxin, N-terminal domain	NA	NA	NA
tr2_NODE_67153_length_1357_cov_3.405963_g24314_i0	IPR001650 Helicase, C-terminal	NA	NA	NA
tr2_NODE_67154_length_1357_cov_3.139144_g24315_i0	NA	scaff_00680	NA	NA
tr2_NODE_67155_length_1357_cov_2.905963_g24316_i0	IPR006214 Bax inhibitor 1-related	NA	NA	NA
tr2_NODE_67156_length_1357_cov_2.667431_g24317_i0	IPR006569 CID domain	NA	NA	NA
tr2_NODE_67157_length_1357_cov_2.211009_g24318_i0	NA	NA	NA	NA
tr2_NODE_67158_length_1357_cov_1.436544_g24319_i0	NA	NA	NA	NA
tr2_NODE_67159_length_1356_cov_9567.013007_g11_i6295	NA	NA	-0.32339	0.422305
tr2_NODE_6716_length_6599_cov_956.582595_g1677_i0	IPR019748 FERM central domain,IPR018979 FERM, N-terminal,IPR014847 FERM adjacent (FA),IPR018980 FERM, C-terminal PH-like domain,IPR008379 Band 4.1, C-terminal	NA	NA	NA
tr2_NODE_67160_length_1356_cov_3228.910482_g24320_i0	IPR003172 MD-2-related lipid-recognition domain	scaff_01368	0.798014	0.130823
tr2_NODE_67161_length_1356_cov_3115.014537_g24321_i0	IPR006032 Ribosomal protein S12/S23	scaff_00151	0.288206	0.15639
tr2_NODE_67162_length_1356_cov_2485.930375_g5807_i6	IPR001507 Zona pellucida domain	g32235	0.81531	0.00818233
tr2_NODE_67163_length_1356_cov_1395.173680_g17737_i3	IPR018800 Proline-rich protein PRCC	scaff_03168	0.198984	0.529946
tr2_NODE_67164_length_1356_cov_1317.345065_g2816_i2	IPR001093 IMP dehydrogenase/GMP reductase	NA	-0.177031	0.802538
tr2_NODE_67165_length_1356_cov_868.949503_g24047_i1	NA	g21826	3.47513	0.00395696
tr2_NODE_67166_length_1356_cov_573.482785_g20139_i11	NA	scaff_00044	NA	NA
tr2_NODE_67167_length_1356_cov_284.779648_g24322_i0	IPR001496 SOCS box domain	scaff_01127	0.340297	0.290347
tr2_NODE_67168_length_1356_cov_272.212701_g24323_i0	NA	scaff_00846	-3.28849	0.203466
tr2_NODE_6717_length_6598_cov_687.953275_g11_i1376	IPR002172 Low-density lipoprotein (LDL) receptor class A repeat,IPR000477 Reverse transcriptase domain	NA	-0.0153677	0.982273
tr2_NODE_67170_length_1356_cov_169.454476_g24324_i0	NA	NA	0.492225	0.127834
tr2_NODE_67171_length_1356_cov_123.332823_g10024_i44	NA	scaff_00275	NA	NA
tr2_NODE_67172_length_1356_cov_119.901301_g10024_i45	NA	scaff_00275	NA	NA
tr2_NODE_67173_length_1356_cov_111.044376_g24325_i0	NA	scaff_01294	NA	NA
tr2_NODE_67174_length_1356_cov_110.302984_g24326_i0	NA	scaff_01294	NA	NA
tr2_NODE_67175_length_1356_cov_109.624331_g11_i6297	NA	scaff_00465	0.991479	0.0507577
tr2_NODE_67176_length_1356_cov_94.173680_g24327_i0	NA	NA	2.44016	0.277363
tr2_NODE_67177_length_1356_cov_51.369549_g24328_i0	NA	scaff_00998	-0.462607	0.290321
tr2_NODE_67178_length_1356_cov_28.490436_g24329_i0	IPR011598 Myc-type, basic helix-loop-helix (bHLH) domain	g13223	-2.27029	0.00956979
tr2_NODE_67179_length_1356_cov_16.342005_g24330_i0	IPR002164 Nucleosome assembly protein (NAP)	NA	NA	NA
tr2_NODE_6718_length_6598_cov_397.885479_g194_i8	NA	NA	-0.230868	0.549192
tr2_NODE_67180_length_1356_cov_12.302984_g24331_i0	IPR018499 Tetraspanin/Peripherin	NA	NA	NA
tr2_NODE_67181_length_1356_cov_10.881408_g24332_i0	NA	NA	NA	NA
tr2_NODE_67182_length_1356_cov_6.486611_g24333_i0	NA	NA	2.49317	0.355018
tr2_NODE_67183_length_1356_cov_6.233359_g24334_i0	NA	scaff_00185	NA	NA
tr2_NODE_67184_length_1356_cov_5.835501_g24335_i0	IPR023796 Serpin domain	NA	NA	NA
tr2_NODE_67185_length_1356_cov_5.063504_g24336_i0	NA	g38282	NA	NA
tr2_NODE_67186_length_1356_cov_4.877582_g24337_i0	IPR004254 AdipoR/Haemolysin-III-related	NA	NA	NA
tr2_NODE_67187_length_1356_cov_4.508799_g24338_i0	NA	NA	NA	NA
tr2_NODE_67188_length_1356_cov_4.373374_g24339_i0	IPR027806 Harbinger transposase-derived nuclease domain	NA	NA	NA
tr2_NODE_67189_length_1356_cov_4.273910_g24340_i0	IPR002928 Myosin tail	NA	3.50558	0.747737
tr2_NODE_6719_length_6597_cov_1570.650580_g492_i5	IPR008753 Peptidase M13, N-terminal domain,IPR013078 Histidine phosphatase superfamily, clade-1	NA	-0.0421894	0.830064
tr2_NODE_67190_length_1356_cov_3.980872_g24341_i0	NA	NA	NA	NA
tr2_NODE_67191_length_1356_cov_3.037490_g24342_i0	NA	scaff_02835	NA	NA
tr2_NODE_67192_length_1356_cov_2.984698_g24343_i0	NA	scaff_00010	NA	NA
tr2_NODE_67193_length_1356_cov_2.973986_g24344_i0	IPR001766 Fork head domain	NA	NA	NA
tr2_NODE_67194_length_1356_cov_2.913542_g24345_i0	IPR018810 Uncharacterised protein family UPF0662	NA	NA	NA
tr2_NODE_67195_length_1356_cov_2.739862_g24346_i0	NA	scaff_00790	NA	NA
tr2_NODE_67196_length_1356_cov_2.622800_g24347_i0	NA	NA	NA	NA
tr2_NODE_67197_length_1356_cov_2.538638_g24348_i0	NA	scaff_00532	NA	NA
tr2_NODE_67198_length_1356_cov_2.461362_g24349_i0	NA	scaff_04336	NA	NA
tr2_NODE_67199_length_1356_cov_0.283856_g24350_i0	IPR001254 Serine proteases, trypsin domain	NA	2.22615	0.619398
tr2_NODE_672_length_13194_cov_250.878509_g11_i146	IPR002110 Ankyrin repeat	NA	0.148222	0.679674
tr2_NODE_6720_length_6596_cov_3853.499007_g11_i1377	IPR035077 Phosphoenolpyruvate carboxykinase, C-terminal P-loop domain	g28351	0.519807	0.12817
tr2_NODE_67200_length_1355_cov_5720.417305_g4555_i3	IPR000504 RNA recognition motif domain	NA	-0.427801	0.0378658
tr2_NODE_67201_length_1355_cov_4307.122511_g5419_i6	IPR001650 Helicase, C-terminal	scaff_00338	-0.169471	0.332721
tr2_NODE_67202_length_1355_cov_2153.562021_g1397_i9	IPR005828 Major facilitator, sugar transporter-like	g32279	-0.065982	0.693022
tr2_NODE_67203_length_1355_cov_1877.273354_g21489_i2	IPR002172 Low-density lipoprotein (LDL) receptor class A repeat	NA	-0.644289	0.0424429
tr2_NODE_67204_length_1355_cov_1410.953292_g24351_i0	NA	g14872	0.679757	0.00687216
tr2_NODE_67205_length_1355_cov_679.978560_g2873_i4	NA	g32255	-0.202093	0.419022
tr2_NODE_67206_length_1355_cov_678.663859_g4689_i1	IPR022577 Tubulin-specific chaperone D, C-terminal	g2530	0.412914	0.236049
tr2_NODE_67207_length_1355_cov_565.325421_g2735_i2	IPR007123 Gelsolin-like domain	NA	-0.42299	0.0273157
tr2_NODE_67208_length_1355_cov_353.795559_g24352_i0	IPR007150 Checkpoint protein Hus1/Mec3	NA	-0.336633	0.228772
tr2_NODE_67209_length_1355_cov_353.574273_g24353_i0	NA	NA	NA	NA
tr2_NODE_6721_length_6594_cov_1899.106646_g53_i9	IPR013098 Immunoglobulin I-set	NA	0.294377	0.480658
tr2_NODE_67210_length_1355_cov_307.634763_g21673_i2	NA	scaff_01157	-0.0384801	0.881748
tr2_NODE_67211_length_1355_cov_284.878254_g24354_i0	IPR001496 SOCS box domain	scaff_01127	0.32673	0.316167
tr2_NODE_67212_length_1355_cov_267.980858_g1587_i6	IPR000242 Tyrosine-specific protein phosphatase, PTPase domain	scaff_02631	0.439795	0.291068
tr2_NODE_67213_length_1355_cov_260.077335_g24355_i0	NA	g2698	-2.33086	0.00188857
tr2_NODE_67214_length_1355_cov_184.457887_g399_i50	NA	NA	0.0448159	0.895311
tr2_NODE_67215_length_1355_cov_150.260337_g11_i6298	IPR013087 Zinc finger C2H2-type	NA	-0.71319	0.0100125
tr2_NODE_67216_length_1355_cov_93.639357_g24356_i0	NA	g29196	-7.65831	0.000912674
tr2_NODE_67217_length_1355_cov_58.717458_g24357_i0	NA	NA	0.959267	0.112983
tr2_NODE_67218_length_1355_cov_41.273354_g23292_i1	IPR004088 K Homology domain, type 1	NA	NA	NA
tr2_NODE_67219_length_1355_cov_35.401225_g24358_i0	NA	NA	NA	NA
tr2_NODE_6722_length_6594_cov_1520.831780_g1531_i2	IPR011598 Myc-type, basic helix-loop-helix (bHLH) domain	NA	-0.428012	0.00605287
tr2_NODE_67220_length_1355_cov_30.568913_g11_i6299	NA	scaff_00524	-0.967666	0.0189823
tr2_NODE_67221_length_1355_cov_29.308576_g24359_i0	IPR000133 ER lumen protein retaining receptor	NA	NA	NA
tr2_NODE_67222_length_1355_cov_23.000000_g23337_i1	NA	scaff_08085	NA	NA
tr2_NODE_67223_length_1355_cov_19.871363_g24360_i0	NA	g31119	NA	NA
tr2_NODE_67224_length_1355_cov_6.045942_g24361_i0	IPR001660 Sterile alpha motif domain	NA	NA	NA
tr2_NODE_67225_length_1355_cov_5.352986_g24362_i0	NA	scaff_01075	NA	NA
tr2_NODE_67226_length_1355_cov_4.507657_g24363_i0	NA	scaff_00458	NA	NA
tr2_NODE_67227_length_1355_cov_4.107963_g24364_i0	NA	NA	NA	NA
tr2_NODE_67228_length_1355_cov_4.107198_g24365_i0	NA	scaff_00622	NA	NA
tr2_NODE_67229_length_1355_cov_3.967075_g24366_i0	NA	NA	NA	NA
tr2_NODE_6723_length_6594_cov_709.156608_g33_i34	NA	NA	0.76238	0.0188791
tr2_NODE_67230_length_1355_cov_3.910413_g24367_i0	NA	g9857	NA	NA
tr2_NODE_67231_length_1355_cov_3.660031_g24368_i0	IPR000504 RNA recognition motif domain,IPR032296 Cytoplasmic polyadenylation element-binding protein, ZZ domain	NA	NA	NA
tr2_NODE_67232_length_1355_cov_3.575804_g24369_i0	IPR000819 Peptidase M17, leucyl aminopeptidase, C-terminal	NA	NA	NA
tr2_NODE_67233_length_1355_cov_3.173047_g24370_i0	NA	scaff_00246	NA	NA
tr2_NODE_67234_length_1355_cov_2.932619_g24371_i0	IPR041588 Integrase zinc-binding domain,IPR041577 Reverse transcriptase/retrotransposon-derived protein, RNase H-like domain	g38868	NA	NA
tr2_NODE_67235_length_1355_cov_2.442573_g24372_i0	IPR001594 Palmitoyltransferase, DHHC domain	NA	NA	NA
tr2_NODE_67236_length_1355_cov_2.418836_g24373_i0	IPR006578 MADF domain	g16964	NA	NA
tr2_NODE_67237_length_1355_cov_1.578867_g24374_i0	IPR000652 Triosephosphate isomerase	NA	NA	NA
tr2_NODE_67238_length_1354_cov_379324.397701_g24375_i0	IPR032441 Putative virion membrane protein	NA	-9.66502	0.0178693
tr2_NODE_6724_length_6594_cov_42.688159_g1139_i2	NA	scaff_00092	-0.378116	0.459616
tr2_NODE_67240_length_1354_cov_2639.170115_g6518_i4	IPR007829 TM2 domain	g39746	0.352733	0.031764
tr2_NODE_67241_length_1354_cov_1470.627586_g18545_i1	NA	g32151	3.25701	0.00154021
tr2_NODE_67242_length_1354_cov_1036.028352_g10700_i1	IPR010490 Conserved oligomeric Golgi complex subunit 6	NA	0.378982	0.0765988
tr2_NODE_67243_length_1354_cov_978.169349_g18954_i1	IPR041174 Krr1, KH1 domain	NA	0.396693	0.123005
tr2_NODE_67244_length_1354_cov_728.223755_g21149_i1	IPR001623 DnaJ domain,IPR000504 RNA recognition motif domain	g32	-0.205969	0.272144
tr2_NODE_67245_length_1354_cov_719.272797_g24376_i0	IPR001330 PFTB repeat	scaff_00800	0.195637	0.336282
tr2_NODE_67246_length_1354_cov_586.596169_g24377_i0	NA	NA	-2.7953	2.13e-05
tr2_NODE_67247_length_1354_cov_586.582375_g24377_i1	NA	NA	-2.67347	2.69e-05
tr2_NODE_67248_length_1354_cov_552.038314_g20600_i1	IPR012464 Protein of unknown function DUF1676	g31423	-1.20057	0.871315
tr2_NODE_67249_length_1354_cov_360.672031_g24378_i0	NA	scaff_00097	-0.404024	0.632484
tr2_NODE_6725_length_6593_cov_1343.817696_g253_i8	IPR000649 Initiation factor 2B-related,IPR022676 Glycylpeptide N-tetradecanoyltransferase, N-terminal,IPR022677 Glycylpeptide N-tetradecanoyltransferase, C-terminal	NA	-0.243554	0.244027
tr2_NODE_67250_length_1354_cov_354.884291_g24379_i0	NA	scaff_00620	0.180751	0.448518
tr2_NODE_67251_length_1354_cov_270.134866_g7359_i3	NA	NA	-0.111179	0.673576
tr2_NODE_67252_length_1354_cov_264.266667_g66_i35	NA	scaff_00611	-0.82855	0.427353
tr2_NODE_67253_length_1354_cov_168.629885_g24380_i0	NA	NA	2.81054	0.00207464
tr2_NODE_67254_length_1354_cov_123.787739_g92_i54	NA	NA	-1.89249	0.000606194
tr2_NODE_67255_length_1354_cov_112.840613_g24381_i0	NA	NA	1.06565	0.0774724
tr2_NODE_67256_length_1354_cov_108.980077_g24382_i0	NA	scaff_01294	NA	NA
tr2_NODE_67257_length_1354_cov_104.178544_g16575_i1	IPR002076 ELO family	g37942	-0.420841	0.860071
tr2_NODE_67258_length_1354_cov_57.000000_g808_i11	NA	NA	-0.973084	0.0135046
tr2_NODE_67259_length_1354_cov_9.575479_g24383_i0	NA	NA	NA	NA
tr2_NODE_6726_length_6593_cov_103.193765_g1647_i1	IPR007751 Domain of unknown function DUF676, lipase-like,IPR022122 Protein FAM135	NA	0.269992	0.414303
tr2_NODE_67260_length_1354_cov_6.941762_g24384_i0	NA	scaff_00670	NA	NA
tr2_NODE_67261_length_1354_cov_6.919540_g24385_i0	NA	NA	NA	NA
tr2_NODE_67262_length_1354_cov_6.883525_g24386_i0	IPR000618 Insect cuticle protein	NA	NA	NA
tr2_NODE_67263_length_1354_cov_6.324138_g24387_i0	NA	g32279	NA	NA
tr2_NODE_67264_length_1354_cov_5.383908_g2533_i10	NA	g27428	0.0067176	0.997134
tr2_NODE_67265_length_1354_cov_5.308046_g24388_i0	IPR004245 Protein of unknown function DUF229	scaff_01586	NA	NA
tr2_NODE_67266_length_1354_cov_5.179310_g24389_i0	NA	scaff_04176	NA	NA
tr2_NODE_67267_length_1354_cov_4.077395_g24390_i0	NA	NA	NA	NA
tr2_NODE_67268_length_1354_cov_3.991571_g24391_i0	NA	scaff_05078	0.683484	0.685605
tr2_NODE_67269_length_1354_cov_3.670498_g24392_i0	NA	NA	NA	NA
tr2_NODE_6727_length_6592_cov_248.034235_g1053_i1	IPR013087 Zinc finger C2H2-type	NA	-0.540241	0.00721666
tr2_NODE_67270_length_1354_cov_3.518774_g24393_i0	NA	NA	NA	NA
tr2_NODE_67271_length_1354_cov_3.131034_g24394_i0	NA	NA	NA	NA
tr2_NODE_67272_length_1354_cov_2.785441_g24395_i0	NA	g2214	NA	NA
tr2_NODE_67273_length_1354_cov_2.636015_g24396_i0	NA	g9815	NA	NA
tr2_NODE_67274_length_1354_cov_2.626820_g24397_i0	NA	NA	NA	NA
tr2_NODE_67275_length_1354_cov_2.517241_g24398_i0	IPR015793 Pyruvate kinase, barrel,IPR015795 Pyruvate kinase, C-terminal	NA	NA	NA
tr2_NODE_67276_length_1354_cov_1.726437_g24399_i0	NA	scaff_04772	NA	NA
tr2_NODE_67277_length_1353_cov_130906.273773_g24400_i0	IPR013126 Heat shock protein 70 family,IPR019651 Glutamate dehydrogenase, NAD-specific	g10833	-2.7232	0.0277871
tr2_NODE_67278_length_1353_cov_15882.642638_g7020_i4	IPR005822 Ribosomal protein L13	scaff_03209	1.00118	0.0041449
tr2_NODE_67279_length_1353_cov_2118.113497_g11095_i2	IPR021013 ATPase, vacuolar ER assembly factor, Vma12	g22628	0.439448	0.000686583
tr2_NODE_6728_length_6592_cov_9.817209_g1678_i0	NA	scaff_00061	-3.92243	0.0335614
tr2_NODE_67280_length_1353_cov_1405.894939_g517_i13	IPR004088 K Homology domain, type 1,IPR032377 STAR protein, homodimerisation region	NA	-0.817981	0.00269936
tr2_NODE_67281_length_1353_cov_1098.167178_g24401_i0	IPR028565 Mu homology domain	NA	0.379858	0.0342208
tr2_NODE_67282_length_1353_cov_1055.749233_g10024_i46	IPR003162 Transcription initiation factor TAFII31	NA	NA	NA
tr2_NODE_67283_length_1353_cov_931.448620_g11_i6300	IPR041492 Haloacid dehalogenase-like hydrolase	g26724	0.0560713	0.89741
tr2_NODE_67284_length_1353_cov_803.391871_g24402_i0	IPR010562 Haemolymph juvenile hormone binding	g3373	0.0945772	0.970699
tr2_NODE_67285_length_1353_cov_530.380368_g8288_i4	IPR000210 BTB/POZ domain,IPR011705 BTB/Kelch-associated	g33594	0.16221	0.56724
tr2_NODE_67286_length_1353_cov_476.523773_g981_i5	NA	g39249	0.315557	0.151357
tr2_NODE_67287_length_1353_cov_456.617331_g159_i36	IPR001258 NHL repeat	NA	0.844034	0.0558917
tr2_NODE_67288_length_1353_cov_435.171012_g24403_i0	NA	NA	-1.78618	0.188282
tr2_NODE_67289_length_1353_cov_320.292178_g23550_i1	NA	NA	0.325964	0.51057
tr2_NODE_6729_length_6591_cov_918.294253_g826_i8	IPR000340 Dual specificity phosphatase, catalytic domain,IPR001763 Rhodanese-like domain	NA	-0.902467	0.000977684
tr2_NODE_67290_length_1353_cov_289.801380_g24404_i0	IPR000668 Peptidase C1A, papain C-terminal	g25990	3.64604	0.00470012
tr2_NODE_67291_length_1353_cov_264.103528_g8830_i2	IPR000719 Protein kinase domain	g39255	-0.0699199	0.839595
tr2_NODE_67292_length_1353_cov_197.075153_g24405_i0	NA	NA	-0.608632	0.669488
tr2_NODE_67293_length_1353_cov_177.536043_g2183_i9	IPR011697 Peptidase C26	g28324	-0.190926	0.693422
tr2_NODE_67294_length_1353_cov_105.987730_g24406_i0	IPR014044 CAP domain	NA	NA	NA
tr2_NODE_67295_length_1353_cov_104.355828_g22019_i1	NA	g3431	1.81904	0.00485572
tr2_NODE_67296_length_1353_cov_89.512270_g39_i346	NA	scaff_02482	0.830662	0.147517
tr2_NODE_67297_length_1353_cov_67.526840_g24407_i0	NA	g18076	-3.78252	0.0911012
tr2_NODE_67298_length_1353_cov_44.010736_g24408_i0	NA	scaff_01311	NA	NA
tr2_NODE_67299_length_1353_cov_28.789877_g12276_i1	NA	NA	-2.923	0.00390905
tr2_NODE_673_length_13188_cov_86778.209301_g102_i19	NA	NA	-6.79341	0.00697983
tr2_NODE_6730_length_6590_cov_39.610916_g1632_i1	NA	NA	0.306245	0.662615
tr2_NODE_67300_length_1353_cov_13.754601_g24409_i0	IPR000477 Reverse transcriptase domain	scaff_00416	0.607093	0.306964
tr2_NODE_67301_length_1353_cov_10.450153_g24410_i0	NA	NA	NA	NA
tr2_NODE_67302_length_1353_cov_9.950920_g24411_i0	NA	NA	NA	NA
tr2_NODE_67303_length_1353_cov_6.452454_g24412_i0	NA	scaff_00313	NA	NA
tr2_NODE_67304_length_1353_cov_6.202454_g13981_i1	IPR001356 Homeobox domain	g31679	-0.430895	0.808974
tr2_NODE_67305_length_1353_cov_3.561350_g24413_i0	NA	scaff_01942	NA	NA
tr2_NODE_67306_length_1353_cov_3.316718_g24414_i0	NA	scaff_00497	NA	NA
tr2_NODE_67307_length_1353_cov_3.310583_g24415_i0	NA	NA	NA	NA
tr2_NODE_67308_length_1353_cov_3.040644_g24416_i0	NA	NA	NA	NA
tr2_NODE_67309_length_1353_cov_2.563650_g24417_i0	IPR004133 DAN	NA	NA	NA
tr2_NODE_6731_length_6589_cov_4092.965596_g11_i1378	IPR002928 Myosin tail	NA	-1.33339	6.1e-05
tr2_NODE_67310_length_1353_cov_2.245399_g24418_i0	IPR041588 Integrase zinc-binding domain	NA	NA	NA
tr2_NODE_67311_length_1352_cov_227209.151957_g24419_i0	NA	NA	-7.94062	0.00424164
tr2_NODE_67312_length_1352_cov_9146.742901_g103_i163	IPR002674 Ribosomal protein L37ae	NA	0.914933	0.00310033
tr2_NODE_67313_length_1352_cov_4170.677667_g7262_i7	IPR041433 26S proteasome non-ATPase regulatory subunit RPN1, C-terminal	scaff_00538	0.017931	0.958885
tr2_NODE_67314_length_1352_cov_3722.330775_g18753_i1	NA	NA	0.36651	0.0448141
tr2_NODE_67315_length_1352_cov_1338.174981_g581_i5	IPR000866 Alkyl hydroperoxide reductase subunit C/ Thiol specific antioxidant	scaff_00225	0.876053	0.00583708
tr2_NODE_67316_length_1352_cov_1314.455871_g21881_i2	IPR002562 3'-5' exonuclease domain	g23730	-0.125359	0.488965
tr2_NODE_67317_length_1352_cov_1171.173446_g19912_i2	IPR007274 Ctr copper transporter	g2106	0.251689	0.112317
tr2_NODE_67318_length_1352_cov_1086.611665_g4063_i21	IPR011547 SLC26A/SulP transporter domain	NA	0.622596	0.026964
tr2_NODE_67319_length_1352_cov_1014.563315_g24420_i0	IPR029004 Ribosomal L28e/Mak16	g39059	0.110408	0.776951
tr2_NODE_6732_length_6588_cov_1513.298211_g1679_i0	IPR000242 Tyrosine-specific protein phosphatase, PTPase domain	NA	-0.760878	0.00324443
tr2_NODE_67320_length_1352_cov_970.280890_g24421_i0	IPR001130 3'-5' ssDNA/RNA exonuclease TatD-like	scaff_00155	1.25648	0.0743238
tr2_NODE_67321_length_1352_cov_954.775134_g7954_i4	IPR004882 Luc7-related	scaff_00034	-0.231295	0.113866
tr2_NODE_67322_length_1352_cov_687.926324_g6336_i4	IPR031933 UPF0767 family	scaff_00946	0.332076	0.134772
tr2_NODE_67323_length_1352_cov_517.626247_g15136_i2	IPR035587 DUS-like, FMN-binding domain	g23223	0.0831713	0.689774
tr2_NODE_67324_length_1352_cov_505.660015_g15668_i1	IPR018316 Tubulin/FtsZ, 2-layer sandwich domain	g5891	-0.318306	0.980863
tr2_NODE_67325_length_1352_cov_460.646969_g24422_i0	IPR002347 Short-chain dehydrogenase/reductase SDR	g40427	0.95222	0.136395
tr2_NODE_67326_length_1352_cov_356.595549_g7303_i8	IPR029130 Acid ceramidase, N-terminal,IPR029132 Choloylglycine hydrolase/NAAA C-terminal	scaff_00486	0.192701	0.420859
tr2_NODE_67327_length_1352_cov_331.000767_g11_i6301	NA	g32861	NA	NA
tr2_NODE_67328_length_1352_cov_274.993860_g4089_i1	IPR002110 Ankyrin repeat	g26027	-0.142909	0.723603
tr2_NODE_67329_length_1352_cov_203.040675_g17503_i1	NA	NA	-0.269733	0.529829
tr2_NODE_6733_length_6588_cov_1353.871081_g1505_i1	IPR018515 Tuberin-type domain,IPR024584 Tuberin, N-terminal,IPR000331 Rap/Ran-GAP domain	g35835	-0.767009	0.0058415
tr2_NODE_67330_length_1352_cov_65.861090_g177_i90	NA	scaff_00514	-0.28908	0.42538
tr2_NODE_67331_length_1352_cov_34.363776_g24423_i0	NA	NA	0.519359	0.519152
tr2_NODE_67332_length_1352_cov_34.100537_g24424_i0	NA	NA	-0.520153	0.761497
tr2_NODE_67333_length_1352_cov_15.166539_g19964_i1	IPR005162 Retrotransposon gag domain	scaff_03924	NA	NA
tr2_NODE_67334_length_1352_cov_9.974674_g24425_i0	NA	g8888	-0.823878	0.807256
tr2_NODE_67335_length_1352_cov_9.666922_g24426_i0	IPR002048 EF-hand domain	NA	NA	NA
tr2_NODE_67336_length_1352_cov_9.182655_g10624_i1	NA	scaff_00143	NA	NA
tr2_NODE_67337_length_1352_cov_7.454336_g24427_i0	NA	scaff_00853	NA	NA
tr2_NODE_67338_length_1352_cov_6.562548_g24428_i0	IPR002769 Translation initiation factor IF6	NA	NA	NA
tr2_NODE_67339_length_1352_cov_4.490407_g24340_i1	IPR002928 Myosin tail	NA	3.50858	0.74856
tr2_NODE_6734_length_6588_cov_1123.983637_g1680_i0	NA	g22661	-0.302674	0.138851
tr2_NODE_67340_length_1352_cov_4.448196_g24429_i0	IPR001254 Serine proteases, trypsin domain	NA	NA	NA
tr2_NODE_67341_length_1352_cov_3.457406_g24430_i0	IPR022596 G protein-coupled receptor GPR1, C-terminal	NA	NA	NA
tr2_NODE_67342_length_1352_cov_2.950883_g24431_i0	NA	scaff_00429	NA	NA
tr2_NODE_67343_length_1352_cov_2.886416_g24432_i0	IPR005135 Endonuclease/exonuclease/phosphatase,IPR035301 L1 transposable element, trimerization domain,IPR035300 L1 transposable element, dsRBD-like domain,IPR043636 L1 transposable element, RRM domain	NA	NA	NA
tr2_NODE_67344_length_1352_cov_2.749808_g24433_i0	IPR005379 Factor of DNA methylation 1-5/IDN2 , domain XH	NA	NA	NA
tr2_NODE_67345_length_1352_cov_2.363776_g24434_i0	IPR012592 PROCN domain,IPR019582 RNA recognition motif, spliceosomal PrP8	NA	NA	NA
tr2_NODE_67346_length_1352_cov_1.828089_g24435_i0	IPR013989 Development/cell death domain	NA	NA	NA
tr2_NODE_67347_length_1352_cov_0.592479_g24436_i0	IPR015940 Ubiquitin-associated domain,IPR018997 PUB domain	NA	NA	NA
tr2_NODE_67348_length_1351_cov_29332.670507_g24437_i0	IPR013845 Ribosomal protein S4e, central region,IPR032277 40S ribosomal protein S4, C-terminal domain,IPR005824 KOW,IPR013843 Ribosomal protein S4e, N-terminal,IPR002942 RNA-binding S4 domain	g22068	0.71263	0.0178583
tr2_NODE_67349_length_1351_cov_5493.719662_g20856_i1	IPR002075 Nuclear transport factor 2 domain	NA	0.0752305	0.801081
tr2_NODE_6735_length_6588_cov_779.066983_g1681_i0	IPR002126 Cadherin-like	scaff_01820	-1.33799	9.91e-05
tr2_NODE_67350_length_1351_cov_2283.748848_g11_i6302	IPR000504 RNA recognition motif domain,IPR000571 Zinc finger, CCCH-type	NA	-0.315318	0.234131
tr2_NODE_67351_length_1351_cov_1834.492320_g717_i15	IPR011598 Myc-type, basic helix-loop-helix (bHLH) domain	NA	0.773757	0.00353793
tr2_NODE_67352_length_1351_cov_1252.890937_g19437_i2	IPR025271 Coiled-coil domain-containing protein 28	NA	-0.148536	0.366304
tr2_NODE_67353_length_1351_cov_1152.467742_g14424_i4	NA	g19852	-0.0615958	0.725334
tr2_NODE_67354_length_1351_cov_806.748848_g2685_i31	IPR001781 Zinc finger, LIM-type	g8037	-0.288383	0.429825
tr2_NODE_67355_length_1351_cov_769.286482_g24438_i0	IPR013120 Fatty acyl-coenzyme A reductase, NAD-binding domain	g26516	0.746344	0.229676
tr2_NODE_67356_length_1351_cov_392.862519_g23271_i1	IPR013766 Thioredoxin domain	NA	2.72187	0.00511412
tr2_NODE_67357_length_1351_cov_344.096006_g2724_i8	IPR007754 N-acetylglucosaminyltransferase II	g31011	0.177456	0.852208
tr2_NODE_67358_length_1351_cov_320.650538_g24439_i0	NA	NA	0.610403	0.535113
tr2_NODE_67359_length_1351_cov_275.236559_g24440_i0	NA	NA	2.3044	0.190556
tr2_NODE_6736_length_6588_cov_352.933629_g11_i1379	IPR041577 Reverse transcriptase/retrotransposon-derived protein, RNase H-like domain,IPR000477 Reverse transcriptase domain,IPR001584 Integrase, catalytic core,IPR041588 Integrase zinc-binding domain	NA	-2.00214	0.127718
tr2_NODE_67360_length_1351_cov_267.902458_g24439_i1	NA	NA	0.558723	0.601382
tr2_NODE_67361_length_1351_cov_111.220430_g24441_i0	NA	scaff_01294	NA	NA
tr2_NODE_67362_length_1351_cov_87.123656_g11_i6303	NA	scaff_00112	NA	NA
tr2_NODE_67363_length_1351_cov_70.009985_g24442_i0	NA	NA	NA	NA
tr2_NODE_67364_length_1351_cov_59.430876_g21450_i1	NA	NA	NA	NA
tr2_NODE_67365_length_1351_cov_36.076805_g24443_i0	IPR000618 Insect cuticle protein	g3764	0.601827	0.780399
tr2_NODE_67366_length_1351_cov_11.619816_g4246_i8	IPR001245 Serine-threonine/tyrosine-protein kinase, catalytic domain	NA	NA	NA
tr2_NODE_67367_length_1351_cov_11.591398_g24444_i0	IPR000210 BTB/POZ domain	g13120	NA	NA
tr2_NODE_67368_length_1351_cov_8.903226_g24445_i0	IPR001611 Leucine-rich repeat,IPR025875 Leucine rich repeat 4	NA	NA	NA
tr2_NODE_67369_length_1351_cov_7.228879_g24446_i0	NA	scaff_00156	1.0716	0.473757
tr2_NODE_6737_length_6587_cov_1175.828388_g77_i27	IPR045695 Transmembrane protein 131-like, conserved domain,IPR022113 Transmembrane protein 131-like, N-terminal	NA	-0.022693	0.876451
tr2_NODE_67370_length_1351_cov_5.185100_g24447_i0	NA	scaff_00628	NA	NA
tr2_NODE_67371_length_1351_cov_5.039939_g24448_i0	NA	scaff_01901	NA	NA
tr2_NODE_67372_length_1351_cov_4.585253_g24449_i0	IPR007967 GSKIP domain,IPR028275 Clustered mitochondria protein, N-terminal	NA	NA	NA
tr2_NODE_67373_length_1351_cov_4.080645_g24450_i0	NA	scaff_00434	NA	NA
tr2_NODE_67374_length_1351_cov_3.939324_g24451_i0	NA	scaff_00313	NA	NA
tr2_NODE_67375_length_1351_cov_3.814132_g24452_i0	IPR002018 Carboxylesterase, type B	NA	NA	NA
tr2_NODE_67376_length_1351_cov_3.421659_g24453_i0	NA	NA	NA	NA
tr2_NODE_67377_length_1351_cov_2.685100_g24454_i0	NA	scaff_00008	NA	NA
tr2_NODE_67378_length_1351_cov_2.117512_g24455_i0	NA	scaff_05804	NA	NA
tr2_NODE_67379_length_1351_cov_2.063748_g24456_i0	NA	NA	NA	NA
tr2_NODE_6738_length_6587_cov_175.195931_g1654_i1	IPR011701 Major facilitator superfamily	NA	1.04872	0.00854938
tr2_NODE_67380_length_1351_cov_2.054531_g24457_i0	NA	scaff_00172	NA	NA
tr2_NODE_67381_length_1351_cov_1.930876_g24458_i0	IPR011545 DEAD/DEAH box helicase domain	NA	NA	NA
tr2_NODE_67382_length_1351_cov_1.569124_g24459_i0	IPR002326 Cytochrome c1	NA	NA	NA
tr2_NODE_67383_length_1351_cov_0.205069_g24460_i0	IPR027831 Domain of unknown function DUF4485	NA	1.98969	0.581243
tr2_NODE_67384_length_1350_cov_5962.755573_g105_i25	NA	g33211	0.706869	0.00519387
tr2_NODE_67385_length_1350_cov_1784.233666_g4497_i10	IPR002347 Short-chain dehydrogenase/reductase SDR	g35956	0.690734	0.012141
tr2_NODE_67386_length_1350_cov_1196.957725_g39_i347	NA	g1263	NA	NA
tr2_NODE_67387_length_1350_cov_1131.701768_g24461_i0	IPR019189 Ribosomal protein L27/L41, mitochondrial	NA	0.695109	0.000394919
tr2_NODE_67388_length_1350_cov_729.454266_g24462_i0	NA	NA	NA	NA
tr2_NODE_67389_length_1350_cov_678.311299_g19597_i1	NA	NA	0.22071	0.646628
tr2_NODE_6739_length_6586_cov_487.817959_g525_i2	IPR000719 Protein kinase domain	NA	-0.767198	0.00497014
tr2_NODE_67390_length_1350_cov_675.780938_g11431_i2	IPR020058 Glutamyl/glutaminyl-tRNA synthetase, class Ib, catalytic domain	NA	-0.0998761	0.849313
tr2_NODE_67391_length_1350_cov_564.797848_g1897_i7	NA	g30428	-0.932577	0.00239909
tr2_NODE_67392_length_1350_cov_251.458109_g11_i6304	NA	scaff_00390	NA	NA
tr2_NODE_67393_length_1350_cov_139.069946_g4486_i4	NA	scaff_01812	-0.0289169	0.965787
tr2_NODE_67394_length_1350_cov_64.250576_g7359_i4	NA	g35610	-0.688493	0.19471
tr2_NODE_67395_length_1350_cov_20.413528_g24463_i0	IPR004873 BURP domain	NA	-0.104474	0.985663
tr2_NODE_67396_length_1350_cov_15.276710_g24464_i0	NA	scaff_02066	NA	NA
tr2_NODE_67397_length_1350_cov_11.259800_g15707_i1	IPR001604 DNA/RNA non-specific endonuclease	NA	NA	NA
tr2_NODE_67398_length_1350_cov_9.627210_g24465_i0	IPR001518 Argininosuccinate synthase	NA	NA	NA
tr2_NODE_67399_length_1350_cov_8.990008_g24466_i0	NA	scaff_04599	NA	NA
tr2_NODE_674_length_13178_cov_1368.853454_g148_i1	IPR031559 Serine/threonine-protein kinase SMG1,IPR000403 Phosphatidylinositol 3-/4-kinase, catalytic domain,IPR003152 FATC domain,IPR007248 Mpv17/PMP22	g38478	-0.285664	0.0178221
tr2_NODE_6740_length_6586_cov_251.680434_g54_i20	IPR018948 GTP-binding protein TrmE, N-terminal,IPR025867 MnmE, helical domain,IPR006073 GTP binding domain	NA	-0.0181854	0.937506
tr2_NODE_67400_length_1350_cov_7.976941_g24467_i0	NA	scaff_01075	-1.1898	0.823063
tr2_NODE_67401_length_1350_cov_5.976172_g24468_i0	NA	scaff_00559	NA	NA
tr2_NODE_67402_length_1350_cov_5.013836_g24469_i0	NA	scaff_01638	NA	NA
tr2_NODE_67403_length_1350_cov_4.529593_g24470_i0	IPR002110 Ankyrin repeat,IPR041243 STI1 domain	NA	NA	NA
tr2_NODE_67404_length_1350_cov_4.491161_g24471_i0	NA	g40219	NA	NA
tr2_NODE_67405_length_1350_cov_4.041507_g24472_i0	NA	scaff_02424	NA	NA
tr2_NODE_67406_length_1350_cov_3.562644_g24473_i0	NA	scaff_03022	NA	NA
tr2_NODE_67407_length_1350_cov_3.326672_g24474_i0	NA	scaff_00477	0.0666832	0.964388
tr2_NODE_67408_length_1350_cov_3.305919_g24475_i0	IPR000719 Protein kinase domain	NA	NA	NA
tr2_NODE_67409_length_1350_cov_3.241353_g24476_i0	IPR002110 Ankyrin repeat	NA	NA	NA
tr2_NODE_6741_length_6584_cov_1775.136955_g1170_i1	IPR029428 Mapk-regulated corepressor-interacting protein,IPR002014 VHS domain,IPR004152 GAT domain	NA	-0.0483243	0.724304
tr2_NODE_67410_length_1350_cov_3.133743_g24477_i0	NA	scaff_00649	NA	NA
tr2_NODE_67411_length_1350_cov_2.919293_g24478_i0	IPR001254 Serine proteases, trypsin domain	NA	NA	NA
tr2_NODE_67412_length_1350_cov_2.446580_g24479_i0	IPR000859 CUB domain	NA	NA	NA
tr2_NODE_67413_length_1350_cov_2.365872_g24480_i0	IPR025398 Domain of unknown function DUF4371	NA	NA	NA
tr2_NODE_67414_length_1350_cov_1.866257_g24481_i0	NA	scaff_00634	NA	NA
tr2_NODE_67415_length_1350_cov_1.576480_g24482_i0	IPR011701 Major facilitator superfamily	NA	NA	NA
tr2_NODE_67416_length_1350_cov_0.850115_g24483_i0	IPR001245 Serine-threonine/tyrosine-protein kinase, catalytic domain	NA	NA	NA
tr2_NODE_67417_length_1349_cov_3815.933077_g5582_i6	NA	scaff_02136,g18124	0.110229	0.440904
tr2_NODE_67418_length_1349_cov_1272.104615_g24484_i0	IPR001424 Superoxide dismutase, copper/zinc binding domain	NA	0.238816	0.232671
tr2_NODE_67419_length_1349_cov_1233.097692_g24485_i0	IPR009071 High mobility group box domain	NA	-0.0624732	0.745959
tr2_NODE_6742_length_6584_cov_151.041010_g11_i1380	NA	NA	NA	NA
tr2_NODE_67420_length_1349_cov_847.929231_g24486_i0	NA	scaff_00352	0.517823	0.107641
tr2_NODE_67421_length_1349_cov_698.504615_g4122_i2	IPR043971 FUZ/MON1/HPS1, second Longin domain,IPR043972 FUZ/MON1/HPS1, first Longin domain,IPR043970 FUZ/MON1/HPS1, third Longin domain	NA	0.544824	0.0371331
tr2_NODE_67422_length_1349_cov_462.038462_g736_i10	NA	g39257	-0.374362	0.126386
tr2_NODE_67423_length_1349_cov_400.646154_g11151_i10	NA	NA	NA	NA
tr2_NODE_67424_length_1349_cov_385.287692_g2899_i3	NA	g22561	-0.381261	0.300691
tr2_NODE_67425_length_1349_cov_356.400769_g1287_i3	IPR001828 Receptor, ligand binding region	scaff_00757	0.862131	0.0489043
tr2_NODE_67426_length_1349_cov_335.270769_g7210_i4	NA	scaff_02209	2.26728	0.0181597
tr2_NODE_67427_length_1349_cov_303.991538_g20032_i5	NA	scaff_00443	NA	NA
tr2_NODE_67428_length_1349_cov_241.283077_g24487_i0	NA	scaff_00239	-0.946682	0.00755405
tr2_NODE_67429_length_1349_cov_214.743077_g11_i6305	NA	scaff_05236	NA	NA
tr2_NODE_6743_length_6584_cov_47.271308_g11_i1381	IPR002156 Ribonuclease H domain	g11258	NA	NA
tr2_NODE_67430_length_1349_cov_193.043077_g612_i108	NA	scaff_00454	-0.430579	0.395822
tr2_NODE_67431_length_1349_cov_131.109231_g458_i55	NA	g22595	0.888738	0.230199
tr2_NODE_67432_length_1349_cov_70.926154_g24052_i1	NA	NA	-6.78479	0.008566
tr2_NODE_67433_length_1349_cov_59.207692_g18748_i2	IPR001254 Serine proteases, trypsin domain	NA	2.15963	0.145429
tr2_NODE_67434_length_1349_cov_54.128462_g24488_i0	NA	g7157	1.76029	0.27486
tr2_NODE_67435_length_1349_cov_32.862308_g24489_i0	NA	NA	NA	NA
tr2_NODE_67436_length_1349_cov_24.646923_g24490_i0	NA	NA	NA	NA
tr2_NODE_67437_length_1349_cov_13.513077_g24491_i0	IPR018108 Mitochondrial substrate/solute carrier	NA	NA	NA
tr2_NODE_67438_length_1349_cov_13.446923_g24492_i0	NA	NA	-1.07776	0.139122
tr2_NODE_67439_length_1349_cov_4.816154_g24493_i0	IPR032570 Splicing factor 1, helix-hairpin domain,IPR004088 K Homology domain, type 1,IPR001878 Zinc finger, CCHC-type	NA	NA	NA
tr2_NODE_6744_length_6583_cov_859.616927_g0_i24	IPR024571 ERAP1-like C-terminal domain,IPR014782 Peptidase M1, membrane alanine aminopeptidase,IPR045357 Aminopeptidase N-like , N-terminal domain	g35742	1.20135	0.0015839
tr2_NODE_67440_length_1349_cov_3.310000_g24494_i0	NA	NA	NA	NA
tr2_NODE_67441_length_1349_cov_3.287692_g24495_i0	NA	NA	NA	NA
tr2_NODE_67442_length_1349_cov_3.107692_g24496_i0	NA	scaff_08007	NA	NA
tr2_NODE_67443_length_1349_cov_2.631538_g24497_i0	NA	scaff_02658	NA	NA
tr2_NODE_67444_length_1349_cov_2.273846_g24498_i0	IPR010472 Formin, FH3 domain,IPR010473 Formin, GTPase-binding domain	NA	NA	NA
tr2_NODE_67445_length_1348_cov_7788.607390_g14903_i4	IPR009779 Translocon-associated protein subunit gamma	NA	0.34128	0.116545
tr2_NODE_67446_length_1348_cov_1220.889915_g1936_i9	NA	NA	0.647151	0.0188425
tr2_NODE_67447_length_1348_cov_1207.761355_g24499_i0	IPR001254 Serine proteases, trypsin domain	g32602	1.26524	0.0114053
tr2_NODE_67448_length_1348_cov_802.038491_g24500_i0	IPR001680 WD40 repeat	g38304	0.0647445	0.75602
tr2_NODE_67449_length_1348_cov_544.698999_g92_i55	NA	g30035	NA	NA
tr2_NODE_6745_length_6583_cov_539.237527_g1643_i1	IPR032446 S phase cyclin A-associated protein in the endoplasmic reticulum, N-terminal	NA	-0.485772	0.00757435
tr2_NODE_67450_length_1348_cov_518.185527_g2141_i8	IPR000089 Biotin/lipoyl attachment	g37382	0.726395	0.0551319
tr2_NODE_67451_length_1348_cov_451.718245_g1375_i9	NA	g13874	-2.06688	0.000419773
tr2_NODE_67452_length_1348_cov_416.117013_g24501_i0	IPR018993 FGFR1 oncogene partner (FOP), N-terminal dimerisation domain	scaff_00281	0.110405	0.625275
tr2_NODE_67453_length_1348_cov_291.270208_g12115_i3	NA	scaff_00339	NA	NA
tr2_NODE_67454_length_1348_cov_288.254811_g11_i6306	NA	NA	-0.593695	0.0113987
tr2_NODE_67455_length_1348_cov_243.793687_g11_i6307	NA	scaff_02121	-0.643126	0.300564
tr2_NODE_67456_length_1348_cov_161.508083_g11694_i3	IPR001148 Alpha carbonic anhydrase domain	NA	-4.7249	0.000685455
tr2_NODE_67457_length_1348_cov_26.294842_g180_i13	IPR001257 Parvovirus non-structural protein 1, helicase domain	NA	-3.65998	0.00647669
tr2_NODE_67458_length_1348_cov_9.617398_g24502_i0	NA	NA	-0.880444	0.313797
tr2_NODE_67459_length_1348_cov_8.080831_g24503_i0	NA	scaff_01203	-0.844517	0.677732
tr2_NODE_6746_length_6583_cov_312.473217_g1177_i3	IPR004119 Ecdysteroid kinase-like	NA	0.691433	0.091718
tr2_NODE_67460_length_1348_cov_7.608160_g24504_i0	NA	scaff_00193	NA	NA
tr2_NODE_67461_length_1348_cov_7.215550_g24505_i0	IPR000626 Ubiquitin-like domain	NA	NA	NA
tr2_NODE_67462_length_1348_cov_5.318707_g24506_i0	NA	NA	NA	NA
tr2_NODE_67463_length_1348_cov_4.678214_g24507_i0	IPR000008 C2 domain,IPR003892 Ubiquitin system component CUE	NA	NA	NA
tr2_NODE_67464_length_1348_cov_4.567360_g24508_i0	NA	scaff_00277	NA	NA
tr2_NODE_67465_length_1348_cov_4.438799_g24509_i0	NA	scaff_00568	NA	NA
tr2_NODE_67466_length_1348_cov_3.956120_g24510_i0	NA	scaff_00735	NA	NA
tr2_NODE_67467_length_1348_cov_3.752887_g24511_i0	NA	NA	NA	NA
tr2_NODE_67468_length_1348_cov_3.590454_g24512_i0	NA	scaff_02609	NA	NA
tr2_NODE_67469_length_1348_cov_3.083141_g24513_i0	IPR006073 GTP binding domain,IPR006169 GTP1/OBG domain	NA	NA	NA
tr2_NODE_6747_length_6583_cov_137.846648_g1396_i1	IPR033121 Peptidase family A1 domain	NA	1.39692	0.0233224
tr2_NODE_67470_length_1348_cov_2.888376_g24514_i0	NA	g11357	NA	NA
tr2_NODE_67471_length_1348_cov_2.478060_g24515_i0	NA	scaff_02737	NA	NA
tr2_NODE_67472_length_1348_cov_2.127791_g24516_i0	NA	NA	NA	NA
tr2_NODE_67473_length_1348_cov_1.509623_g24517_i0	IPR001567 Peptidase M3A/M3B catalytic domain	NA	NA	NA
tr2_NODE_67474_length_1347_cov_8353.412943_g568_i8	IPR002347 Short-chain dehydrogenase/reductase SDR	NA	0.0356059	0.881183
tr2_NODE_67475_length_1347_cov_7136.148690_g11_i6308	NA	g2117	0.379284	0.143401
tr2_NODE_67476_length_1347_cov_2497.799692_g24518_i0	IPR011650 Peptidase M20, dimerisation domain,IPR002933 Peptidase M20	g25085	-0.0847461	0.556362
tr2_NODE_67477_length_1347_cov_1850.364407_g24519_i0	IPR000086 NUDIX hydrolase domain,IPR040618 Pre-nudix hydrolase domain	scaff_00029	0.688045	0.00173505
tr2_NODE_67479_length_1347_cov_1057.284284_g24521_i0	NA	g8585	1.57649	0.0118643
tr2_NODE_6748_length_6583_cov_116.895470_g252_i5	IPR027450 Alpha-ketoglutarate-dependent dioxygenase AlkB-like	g33588	-0.820273	0.527119
tr2_NODE_67480_length_1347_cov_1056.778120_g10024_i47	IPR003162 Transcription initiation factor TAFII31	NA	NA	NA
tr2_NODE_67481_length_1347_cov_641.192604_g8093_i62	IPR000197 Zinc finger, TAZ-type	scaff_01659	NA	NA
tr2_NODE_67482_length_1347_cov_479.871341_g14403_i1	NA	g31115	-0.0432236	0.879077
tr2_NODE_67483_length_1347_cov_335.260401_g9358_i2	NA	g6600	-0.0519231	0.889583
tr2_NODE_67484_length_1347_cov_311.214176_g20032_i6	NA	scaff_00443	NA	NA
tr2_NODE_67485_length_1347_cov_306.097843_g20032_i7	NA	scaff_00443	NA	NA
tr2_NODE_67486_length_1347_cov_265.053159_g8830_i3	IPR000719 Protein kinase domain	g39255	-0.0904666	0.775899
tr2_NODE_67487_length_1347_cov_245.974576_g24522_i0	NA	scaff_00002	0.789518	0.0955008
tr2_NODE_67488_length_1347_cov_199.456857_g22088_i1	NA	g29487	-0.627091	0.0834991
tr2_NODE_67489_length_1347_cov_179.208012_g20184_i3	IPR000834 Peptidase M14, carboxypeptidase A,IPR003146 Carboxypeptidase, activation peptide	NA	NA	NA
tr2_NODE_6749_length_6583_cov_26.591062_g1682_i0	NA	g31232	-0.462687	0.719918
tr2_NODE_67490_length_1347_cov_106.749615_g24523_i0	NA	NA	0.851438	0.519359
tr2_NODE_67491_length_1347_cov_94.500000_g24524_i0	IPR000210 BTB/POZ domain	NA	-6.95986	8.6e-05
tr2_NODE_67492_length_1347_cov_50.041602_g23189_i1	NA	NA	1.82157	0.00981193
tr2_NODE_67493_length_1347_cov_30.912943_g24525_i0	IPR001878 Zinc finger, CCHC-type,IPR000504 RNA recognition motif domain	NA	NA	NA
tr2_NODE_67494_length_1347_cov_28.866718_g24526_i0	NA	g40424	1.07396	0.264618
tr2_NODE_67495_length_1347_cov_19.871341_g24527_i0	IPR000210 BTB/POZ domain	NA	-5.39451	0.000137341
tr2_NODE_67496_length_1347_cov_18.245763_g18749_i1	NA	NA	NA	NA
tr2_NODE_67497_length_1347_cov_11.476888_g24528_i0	NA	scaff_00049	NA	NA
tr2_NODE_67498_length_1347_cov_9.770416_g24529_i0	NA	NA	NA	NA
tr2_NODE_67499_length_1347_cov_9.105547_g24530_i0	NA	NA	NA	NA
tr2_NODE_675_length_13170_cov_89448.888194_g102_i20	NA	NA	-3.71454	0.0715315
tr2_NODE_6750_length_6582_cov_1357.897750_g1393_i1	IPR000859 CUB domain,IPR001506 Peptidase M12A,IPR004094 Antistasin-like domain,IPR001007 VWFC domain	NA	-0.496441	0.0050446
tr2_NODE_67500_length_1347_cov_5.071649_g24531_i0	NA	scaff_01357	NA	NA
tr2_NODE_67501_length_1347_cov_4.774268_g24532_i0	IPR011701 Major facilitator superfamily	NA	NA	NA
tr2_NODE_67502_length_1347_cov_4.421418_g24533_i0	NA	NA	NA	NA
tr2_NODE_67503_length_1347_cov_4.382897_g24534_i0	NA	NA	NA	NA
tr2_NODE_67504_length_1347_cov_4.379045_g24535_i0	IPR000883 Cytochrome c oxidase subunit I	NA	3.5501	0.745704
tr2_NODE_67505_length_1347_cov_4.183359_g24536_i0	NA	g20932	NA	NA
tr2_NODE_67506_length_1347_cov_3.895994_g24537_i0	NA	NA	NA	NA
tr2_NODE_67507_length_1347_cov_3.428351_g24538_i0	IPR000719 Protein kinase domain,IPR017892 Protein kinase, C-terminal	NA	NA	NA
tr2_NODE_67508_length_1347_cov_3.156394_g24539_i0	NA	scaff_00252	NA	NA
tr2_NODE_67509_length_1347_cov_2.810478_g24540_i0	IPR004092 Mbt repeat	NA	NA	NA
tr2_NODE_6751_length_6582_cov_30.321292_g1683_i0	IPR001878 Zinc finger, CCHC-type,IPR025724 GAG-pre-integrase domain,IPR013103 Reverse transcriptase, RNA-dependent DNA polymerase,IPR001584 Integrase, catalytic core	g18626	3.10382	0.0179392
tr2_NODE_67510_length_1347_cov_2.432203_g24541_i0	IPR019336 Intimal thickness related receptor, IRP	NA	NA	NA
tr2_NODE_67511_length_1347_cov_1.985362_g24542_i0	NA	scaff_00400	NA	NA
tr2_NODE_67512_length_1347_cov_0.913713_g24543_i0	IPR005150 Cellulose synthase	NA	NA	NA
tr2_NODE_67513_length_1346_cov_13445.749422_g24544_i0	IPR005055 Insect odorant-binding protein A10/Ejaculatory bulb-specific protein 3	g10599	-0.220455	0.349988
tr2_NODE_67514_length_1346_cov_1442.983038_g2077_i7	IPR040445 Potassium channel, inwardly rectifying, transmembrane domain	NA	0.615511	0.00986472
tr2_NODE_67515_length_1346_cov_1160.056284_g24545_i0	IPR013057 Amino acid transporter, transmembrane domain	NA	0.225601	0.426922
tr2_NODE_67516_length_1346_cov_855.039322_g4337_i8	NA	NA	2.65229	0.000555944
tr2_NODE_67517_length_1346_cov_763.538936_g19405_i1	IPR001533 Pterin 4 alpha carbinolamine dehydratase	g36157	2.27903	0.00782581
tr2_NODE_67518_length_1346_cov_717.441018_g24546_i0	NA	scaff_01520	0.253587	0.569346
tr2_NODE_67519_length_1346_cov_560.482652_g24547_i0	NA	g8347	0.435955	0.277019
tr2_NODE_6752_length_6581_cov_1396.161972_g1242_i2	IPR000219 Dbl homology (DH) domain,IPR041020 ARHGEF1-like, PH domain	g36935	-0.262237	0.104775
tr2_NODE_67520_length_1346_cov_530.892830_g24548_i0	NA	g11779	-0.252294	0.629052
tr2_NODE_67521_length_1346_cov_489.999229_g11_i6309	NA	scaff_01347	0.572286	0.246016
tr2_NODE_67522_length_1346_cov_432.006168_g2349_i2	NA	g12676	-0.0257053	0.901717
tr2_NODE_67523_length_1346_cov_414.946800_g469_i29	NA	scaff_01412	-0.00367574	0.988192
tr2_NODE_67524_length_1346_cov_363.649190_g11_i6310	IPR002110 Ankyrin repeat	g13135	-1.49996	3.63e-05
tr2_NODE_67525_length_1346_cov_334.457980_g944_i19	NA	g3593	-1.33489	0.456652
tr2_NODE_67526_length_1346_cov_279.609869_g24549_i0	NA	NA	NA	NA
tr2_NODE_67527_length_1346_cov_190.548188_g7869_i2	IPR006076 FAD dependent oxidoreductase	scaff_01309	0.554299	0.433267
tr2_NODE_67528_length_1346_cov_58.304549_g22298_i1	NA	g26116	-0.756559	0.584932
tr2_NODE_67529_length_1346_cov_51.360062_g24550_i0	NA	NA	0.778761	0.434491
tr2_NODE_6753_length_6581_cov_757.654776_g196_i7	NA	NA	-0.368618	0.0473729
tr2_NODE_67530_length_1346_cov_20.356207_g5738_i8	NA	NA	1.37053	0.118429
tr2_NODE_67531_length_1346_cov_13.020817_g24551_i0	IPR003819 TauD/TfdA-like domain	NA	NA	NA
tr2_NODE_67532_length_1346_cov_7.346184_g24552_i0	NA	NA	NA	NA
tr2_NODE_67533_length_1346_cov_5.181187_g24553_i0	IPR003959 ATPase, AAA-type, core,IPR041569 AAA ATPase, AAA+ lid domain	NA	NA	NA
tr2_NODE_67534_length_1346_cov_3.292213_g24554_i0	NA	NA	NA	NA
tr2_NODE_67536_length_1346_cov_3.137240_g24556_i0	NA	scaff_00438	NA	NA
tr2_NODE_67537_length_1346_cov_3.127988_g24557_i0	IPR040479 Protein masquerade, clip-domain,IPR001254 Serine proteases, trypsin domain	NA	NA	NA
tr2_NODE_67538_length_1346_cov_3.116423_g24558_i0	NA	scaff_06076	NA	NA
tr2_NODE_67539_length_1346_cov_3.114880_g24559_i0	NA	scaff_03576	NA	NA
tr2_NODE_6754_length_6581_cov_751.108389_g103_i20	IPR003439 ABC transporter-like, ATP-binding domain	NA	-0.329349	0.113222
tr2_NODE_67540_length_1346_cov_3.078643_g24560_i0	NA	scaff_01472	NA	NA
tr2_NODE_67541_length_1346_cov_2.612953_g24561_i0	NA	scaff_07425	NA	NA
tr2_NODE_67542_length_1346_cov_1.918273_g24562_i0	NA	scaff_01126	NA	NA
tr2_NODE_67543_length_1345_cov_28230.121142_g24563_i0	NA	g3059	1.93598	0.0137658
tr2_NODE_67544_length_1345_cov_11570.766975_g11062_i5	IPR002939 Chaperone DnaJ, C-terminal,IPR001623 DnaJ domain,IPR001305 Heat shock protein DnaJ, cysteine-rich domain	NA	0.347559	0.0815863
tr2_NODE_67545_length_1345_cov_1850.498457_g24564_i0	IPR039924 Protein ICln/Lot5/Saf5	g12094	0.544185	0.128601
tr2_NODE_67546_length_1345_cov_1482.392747_g14922_i2	IPR008895 Vps72/YL1 family,IPR013272 Vps72/YL1, C-terminal	g27701	0.178124	0.350135
tr2_NODE_67547_length_1345_cov_1041.333333_g1329_i10	NA	g26628	-0.12122	0.51635
tr2_NODE_67548_length_1345_cov_1023.644290_g6672_i3	IPR004308 Glutamate-cysteine ligase catalytic subunit	g3150	0.392932	0.141876
tr2_NODE_67549_length_1345_cov_667.560185_g24565_i0	IPR003673 CoA-transferase family III,IPR002744 MIP18 family-like	NA	0.267396	0.289153
tr2_NODE_6755_length_6581_cov_621.726271_g11_i1382	IPR011632 Domain of unknown function DUF1601	NA	0.234871	0.150571
tr2_NODE_67550_length_1345_cov_444.558642_g11_i6311	NA	scaff_00104	NA	NA
tr2_NODE_67551_length_1345_cov_428.678241_g4967_i4	IPR000760 Inositol monophosphatase-like	g30575	0.179596	0.548213
tr2_NODE_67552_length_1345_cov_261.834105_g8521_i2	IPR019427 7TM GPCR, serpentine receptor class w (Srw)	g1394	-0.16795	0.688422
tr2_NODE_67553_length_1345_cov_136.916667_g11_i6312	NA	NA	NA	NA
tr2_NODE_67554_length_1345_cov_118.391204_g24566_i0	IPR001304 C-type lectin-like	g24058	0.701559	0.75724
tr2_NODE_67555_length_1345_cov_99.328704_g24567_i0	IPR027246 Eukaryotic porin/Tom40	g25018	0.51559	0.404921
tr2_NODE_67556_length_1345_cov_71.157407_g24568_i0	NA	scaff_06652	-1.61174	0.0534892
tr2_NODE_67557_length_1345_cov_30.722994_g13629_i1	NA	scaff_00450	-0.406578	0.582213
tr2_NODE_67558_length_1345_cov_17.549383_g4793_i2	NA	scaff_03742	NA	NA
tr2_NODE_67559_length_1345_cov_14.998457_g24569_i0	NA	g13976	-1.06445	0.700887
tr2_NODE_6756_length_6581_cov_365.768830_g535_i5	IPR009081 Phosphopantetheine binding ACP domain,IPR013968 Polyketide synthase, ketoreductase domain,IPR001031 Thioesterase,IPR013149 Alcohol dehydrogenase-like, C-terminal	NA	0.250669	0.821353
tr2_NODE_67560_length_1345_cov_8.626543_g24570_i0	NA	NA	4.3961	0.230974
tr2_NODE_67561_length_1345_cov_8.398920_g24571_i0	NA	scaff_00157	NA	NA
tr2_NODE_67562_length_1345_cov_8.142747_g24572_i0	NA	scaff_00012	NA	NA
tr2_NODE_67563_length_1345_cov_7.524691_g24573_i0	NA	NA	NA	NA
tr2_NODE_67564_length_1345_cov_6.097222_g24574_i0	NA	NA	NA	NA
tr2_NODE_67565_length_1345_cov_4.956019_g24575_i0	NA	scaff_00669	NA	NA
tr2_NODE_67566_length_1345_cov_4.485340_g24576_i0	IPR001254 Serine proteases, trypsin domain	NA	NA	NA
tr2_NODE_67567_length_1345_cov_3.809414_g24577_i0	IPR007461 Ysc84 actin-binding domain	NA	NA	NA
tr2_NODE_67568_length_1345_cov_3.222222_g24578_i0	NA	scaff_00039	NA	NA
tr2_NODE_67569_length_1345_cov_3.212191_g24579_i0	NA	g35206	NA	NA
tr2_NODE_6757_length_6580_cov_412.255704_g1684_i0	IPR013548 Plexin, cytoplasmic RasGAP domain,IPR002909 IPT domain	NA	-0.0234856	0.985475
tr2_NODE_67570_length_1345_cov_2.884259_g24580_i0	NA	scaff_00033	NA	NA
tr2_NODE_67571_length_1345_cov_2.864198_g24581_i0	NA	scaff_00012	NA	NA
tr2_NODE_67572_length_1345_cov_2.817130_g24582_i0	NA	NA	NA	NA
tr2_NODE_67573_length_1345_cov_2.673611_g24583_i0	IPR024626 Kri1-like, C-terminal	NA	NA	NA
tr2_NODE_67574_length_1345_cov_1.630401_g24584_i0	NA	scaff_01028	NA	NA
tr2_NODE_67575_length_1344_cov_3268.697297_g7789_i4	IPR001254 Serine proteases, trypsin domain	scaff_00977	2.5623	0.0307446
tr2_NODE_67576_length_1344_cov_2346.538996_g6394_i8	IPR031986 Serine protease gd, N-terminal domain	NA	0.468033	0.372562
tr2_NODE_67577_length_1344_cov_2226.372973_g21783_i1	NA	scaff_00001	0.0864279	0.670769
tr2_NODE_67578_length_1344_cov_1647.128185_g2003_i7	IPR000262 FMN-dependent dehydrogenase	NA	1.37944	0.000550089
tr2_NODE_6758_length_6580_cov_360.445874_g315_i4	IPR008465 Dystroglycan, C-terminal	NA	-1.02516	0.00129802
tr2_NODE_67580_length_1344_cov_582.196911_g24585_i0	IPR001753 Enoyl-CoA hydratase/isomerase	scaff_00184	-0.48335	0.0789125
tr2_NODE_67581_length_1344_cov_453.538996_g24586_i0	IPR005811 ATP-citrate lyase/succinyl-CoA ligase,IPR013650 ATP-grasp fold, succinyl-CoA synthetase-type	NA	NA	NA
tr2_NODE_67582_length_1344_cov_411.332819_g2157_i3	NA	scaff_00041	-0.573192	0.0507443
tr2_NODE_67583_length_1344_cov_396.031660_g18491_i1	IPR005606 Sec20	g31868	0.082699	0.754559
tr2_NODE_67584_length_1344_cov_372.410811_g24587_i0	IPR025995 RNA binding activity-knot of a chromodomain,IPR026541 MRG domain	g29948	0.286854	0.278464
tr2_NODE_67585_length_1344_cov_247.355985_g1155_i6	IPR001031 Thioesterase,IPR009081 Phosphopantetheine binding ACP domain	NA	-4.11312	0.000517732
tr2_NODE_67586_length_1344_cov_141.246332_g24588_i0	IPR000210 BTB/POZ domain	g950	-5.07937	0.000194453
tr2_NODE_67587_length_1344_cov_132.809266_g15675_i1	NA	NA	1.27952	0.635655
tr2_NODE_67588_length_1344_cov_122.216988_g3706_i10	NA	scaff_01779	-1.22406	0.264451
tr2_NODE_67589_length_1344_cov_98.733591_g16081_i2	NA	scaff_00464	0.985267	0.471647
tr2_NODE_6759_length_6580_cov_333.749349_g98_i4	IPR001128 Cytochrome P450	NA	4.40149	0.0737663
tr2_NODE_67591_length_1344_cov_75.176834_g24589_i0	IPR007125 Histone H2A/H2B/H3	scaff_00444	-0.0752468	0.879976
tr2_NODE_67592_length_1344_cov_69.352896_g24590_i0	NA	NA	-4.68854	0.000353327
tr2_NODE_67593_length_1344_cov_35.049421_g24591_i0	NA	scaff_00558	1.84525	0.00691943
tr2_NODE_67594_length_1344_cov_28.523552_g24329_i1	IPR011598 Myc-type, basic helix-loop-helix (bHLH) domain	g13223	-2.34724	0.00820938
tr2_NODE_67595_length_1344_cov_24.647104_g5806_i3	NA	scaff_00269	1.19324	0.467456
tr2_NODE_67596_length_1344_cov_22.832432_g24592_i0	NA	scaff_03598	4.23169	0.0142371
tr2_NODE_67597_length_1344_cov_17.871815_g24593_i0	NA	NA	NA	NA
tr2_NODE_67598_length_1344_cov_6.607722_g24594_i0	NA	NA	NA	NA
tr2_NODE_67599_length_1344_cov_5.711197_g24595_i0	IPR033394 Svf1-like, C-terminal,IPR013931 Svf1-like, N-terminal	NA	NA	NA
tr2_NODE_676_length_13163_cov_365.228229_g101_i1	IPR019497 Sorting nexin protein, WASP-binding domain,IPR001683 Phox homology,IPR001452 SH3 domain	NA	-0.344956	0.0747761
tr2_NODE_6760_length_6579_cov_2154.233078_g849_i3	IPR003165 Piwi domain,IPR032473 Protein argonaute, Mid domain,IPR032472 Argonaute linker 2 domain	NA	-0.414887	0.0260517
tr2_NODE_67600_length_1344_cov_4.682625_g24596_i0	IPR000537 UbiA prenyltransferase family	NA	NA	NA
tr2_NODE_67601_length_1344_cov_4.363707_g24597_i0	IPR002136 Ribosomal protein L4/L1e,IPR025755 60S ribosomal protein L4, C-terminal domain	NA	NA	NA
tr2_NODE_67602_length_1344_cov_3.026255_g24598_i0	NA	scaff_01472	NA	NA
tr2_NODE_67603_length_1344_cov_2.925097_g24599_i0	NA	scaff_00766	NA	NA
tr2_NODE_67604_length_1344_cov_2.160618_g24600_i0	IPR001752 Kinesin motor domain	NA	NA	NA
tr2_NODE_67605_length_1343_cov_18187.712519_g24601_i0	NA	g2581	-0.176	0.826144
tr2_NODE_67606_length_1343_cov_4209.774343_g16264_i3	IPR007704 GPI mannosyltransferase 1	g35327	-0.907765	0.0286481
tr2_NODE_67607_length_1343_cov_4003.295209_g16264_i4	IPR007704 GPI mannosyltransferase 1	g35327	-0.955952	0.0208645
tr2_NODE_67608_length_1343_cov_3338.162287_g767_i86	IPR011545 DEAD/DEAH box helicase domain	g26019	-0.527123	0.171279
tr2_NODE_67609_length_1343_cov_1928.579598_g5563_i15	NA	NA	0.0749264	0.737079
tr2_NODE_6761_length_6579_cov_977.360031_g1685_i0	IPR013604 7TM chemoreceptor	NA	-0.0348862	0.902251
tr2_NODE_67610_length_1343_cov_1353.964451_g18472_i3	IPR004911 Gamma interferon inducible lysosomal thiol reductase GILT	NA	0.294561	0.613198
tr2_NODE_67611_length_1343_cov_998.746522_g24602_i0	NA	g2228	0.297556	0.20347
tr2_NODE_67612_length_1343_cov_761.181607_g24603_i0	NA	NA	-0.752301	0.00567492
tr2_NODE_67613_length_1343_cov_721.906491_g1795_i9	IPR021018 Mediator complex, subunit Med29, metazoa	scaff_02283	0.70525	0.00380358
tr2_NODE_67614_length_1343_cov_636.327666_g1323_i18	IPR006020 PTB/PI domain	g24485	-0.411383	0.084355
tr2_NODE_67615_length_1343_cov_579.678516_g20139_i12	NA	scaff_00044	NA	NA
tr2_NODE_67616_length_1343_cov_505.982226_g7277_i3	IPR001180 Citron homology (CNH) domain	scaff_01047	-0.19892	0.310816
tr2_NODE_67617_length_1343_cov_487.768161_g23373_i1	IPR000210 BTB/POZ domain	g18044	1.13347	0.122153
tr2_NODE_67618_length_1343_cov_465.908037_g7086_i10	NA	NA	0.862193	0.0192527
tr2_NODE_67619_length_1343_cov_368.894900_g2087_i21	IPR001128 Cytochrome P450	NA	2.05058	0.115932
tr2_NODE_6762_length_6578_cov_2292.771175_g1686_i0	IPR015016 Splicing factor 3B subunit 1	NA	-0.290933	0.0250395
tr2_NODE_67620_length_1343_cov_317.843895_g10529_i1	NA	scaff_01196	-0.287787	0.424072
tr2_NODE_67621_length_1343_cov_303.185471_g1566_i31	NA	NA	1.64131	0.05789
tr2_NODE_67622_length_1343_cov_273.993818_g13204_i2	NA	NA	-0.0288798	0.923874
tr2_NODE_67623_length_1343_cov_265.693199_g24604_i0	NA	scaff_03871	1.07197	0.155688
tr2_NODE_67624_length_1343_cov_206.153787_g11_i6313	NA	NA	0.125816	0.856952
tr2_NODE_67625_length_1343_cov_161.155332_g9355_i3	NA	g21604	0.931951	0.038345
tr2_NODE_67626_length_1343_cov_102.589645_g16081_i3	NA	scaff_00464	1.11857	0.367792
tr2_NODE_67627_length_1343_cov_93.655332_g8190_i1	NA	NA	1.40193	0.0452434
tr2_NODE_67628_length_1343_cov_91.227975_g24605_i0	IPR010009 Apolipophorin-III	NA	NA	NA
tr2_NODE_67629_length_1343_cov_90.101236_g387_i8	NA	scaff_05232	-2.90065	0.0347252
tr2_NODE_6763_length_6578_cov_1508.150406_g711_i6	NA	NA	0.681563	0.0989681
tr2_NODE_67630_length_1343_cov_30.384853_g24606_i0	NA	scaff_00810	1.67648	0.801911
tr2_NODE_67631_length_1343_cov_9.589645_g2252_i21	NA	scaff_01071	NA	NA
tr2_NODE_67632_length_1343_cov_8.705564_g3681_i1	NA	scaff_01751	1.92043	0.217354
tr2_NODE_67633_length_1343_cov_6.053323_g24607_i0	IPR000754 Ribosomal protein S9	NA	NA	NA
tr2_NODE_67634_length_1343_cov_6.017002_g24608_i0	NA	scaff_05813	NA	NA
tr2_NODE_67635_length_1343_cov_5.352396_g24609_i0	NA	scaff_00012	NA	NA
tr2_NODE_67636_length_1343_cov_4.832303_g24610_i0	NA	NA	NA	NA
tr2_NODE_67637_length_1343_cov_4.479134_g24611_i0	NA	NA	NA	NA
tr2_NODE_67638_length_1343_cov_4.467543_g20039_i1	IPR002629 Cobalamin-independent methionine synthase MetE, C-terminal/archaeal	NA	NA	NA
tr2_NODE_67639_length_1343_cov_3.792890_g24612_i0	NA	scaff_00022	NA	NA
tr2_NODE_6764_length_6578_cov_822.234799_g1687_i0	IPR008914 Phosphatidylethanolamine-binding protein,IPR001752 Kinesin motor domain	NA	0.219526	0.195027
tr2_NODE_67640_length_1343_cov_3.622875_g24613_i0	NA	scaff_02035	NA	NA
tr2_NODE_67641_length_1343_cov_1.785162_g24614_i0	NA	NA	NA	NA
tr2_NODE_67642_length_1342_cov_9793.054911_g11_i6314	IPR013087 Zinc finger C2H2-type	NA	-0.227737	0.337825
tr2_NODE_67643_length_1342_cov_7007.691415_g2534_i11	IPR004134 Peptidase C1B, bleomycin hydrolase	scaff_01340	-1.09351	0.000501231
tr2_NODE_67644_length_1342_cov_6416.037896_g24615_i0	IPR000555 JAB1/MPN/MOV34 metalloenzyme domain,IPR045810 eIF3h, C-terminal	g39102	0.0999774	0.635773
tr2_NODE_67645_length_1342_cov_3083.839907_g24616_i0	NA	g11340	-0.178959	0.745245
tr2_NODE_67646_length_1342_cov_2592.274555_g867_i13	NA	g2692	-0.74386	0.00680748
tr2_NODE_67647_length_1342_cov_1894.087394_g3751_i9	IPR029008 ER membrane protein complex subunit 6-like	g39610	0.519229	0.00722256
tr2_NODE_67648_length_1342_cov_1882.786543_g257_i23	NA	g36159	-3.88363	0.00852503
tr2_NODE_67649_length_1342_cov_1613.262954_g5203_i2	IPR014720 Double-stranded RNA-binding domain	scaff_00525	0.676375	0.00282627
tr2_NODE_6765_length_6578_cov_415.934293_g1635_i2	NA	NA	1.81196	0.000704168
tr2_NODE_67650_length_1342_cov_1468.473318_g24617_i0	IPR001646 Pentapeptide repeat,IPR007242 Ubiquitin-like protein Atg12	NA	0.138335	0.682663
tr2_NODE_67651_length_1342_cov_1457.751740_g270_i17	NA	NA	0.297756	0.176524
tr2_NODE_67652_length_1342_cov_1408.431555_g343_i4	NA	scaff_04355	-0.208744	0.517337
tr2_NODE_67653_length_1342_cov_1073.180201_g24618_i0	NA	g39664	-0.403741	0.173052
tr2_NODE_67654_length_1342_cov_1042.589327_g24619_i0	IPR013506 DNA topoisomerase, type IIA, subunit B, domain 2	scaff_03952	0.541129	0.0226159
tr2_NODE_67655_length_1342_cov_896.358855_g12093_i3	IPR007325 Kynurenine formamidase/cyclase-like	scaff_00758	2.23956	0.00326337
tr2_NODE_67656_length_1342_cov_838.033256_g9620_i2	IPR021819 Far11/STRP, C-terminal	scaff_00059	0.16113	0.331958
tr2_NODE_67657_length_1342_cov_687.827533_g11269_i5	NA	NA	2.76529	0.000668668
tr2_NODE_67658_length_1342_cov_679.005414_g2887_i24	NA	NA	0.437192	0.179714
tr2_NODE_67659_length_1342_cov_549.972158_g11_i6315	IPR011545 DEAD/DEAH box helicase domain	g30454	0.233875	0.45927
tr2_NODE_6766_length_6578_cov_269.558278_g34_i24	NA	NA	-0.0829508	0.854076
tr2_NODE_67660_length_1342_cov_430.217324_g19188_i1	IPR010036 Magnesium-dependent phosphatase-1, eukaryotic/archaeal-type	g32910	0.682005	0.00817581
tr2_NODE_67661_length_1342_cov_345.262181_g12722_i2	IPR001734 Sodium/solute symporter	g4758	1.39192	0.0189612
tr2_NODE_67662_length_1342_cov_249.087394_g17233_i1	IPR009581 FAM20, C-terminal	g1640	0.231857	0.395388
tr2_NODE_67663_length_1342_cov_241.425367_g7834_i10	NA	NA	-0.949391	0.0229036
tr2_NODE_67664_length_1342_cov_123.580046_g24620_i0	NA	g31910	1.99474	0.0476839
tr2_NODE_67665_length_1342_cov_118.673627_g24621_i0	IPR019446 25S rRNA (uridine-N(3))-methyltransferase BMT5-like	g23068	4.48272	0.0931707
tr2_NODE_67666_length_1342_cov_49.342614_g1931_i1	NA	NA	0.867119	0.118533
tr2_NODE_67667_length_1342_cov_36.761021_g15177_i2	NA	g19642	-6.77995	3.64e-05
tr2_NODE_67668_length_1342_cov_33.133797_g24622_i0	IPR009832 Protein of unknown function DUF1397	NA	NA	NA
tr2_NODE_67669_length_1342_cov_26.740913_g24623_i0	NA	g36803	-0.902883	0.309717
tr2_NODE_6767_length_6578_cov_104.527952_g107_i6	NA	g10157	-0.347597	0.0623951
tr2_NODE_67670_length_1342_cov_23.860789_g24624_i0	IPR000477 Reverse transcriptase domain	scaff_00812	NA	NA
tr2_NODE_67671_length_1342_cov_22.320959_g24625_i0	IPR002048 EF-hand domain	NA	0.88607	0.232004
tr2_NODE_67672_length_1342_cov_18.648879_g24626_i0	IPR006139 D-isomer specific 2-hydroxyacid dehydrogenase, catalytic domain,IPR006140 D-isomer specific 2-hydroxyacid dehydrogenase, NAD-binding domain	NA	-0.259964	0.596728
tr2_NODE_67673_length_1342_cov_16.661253_g24627_i0	NA	NA	1.05111	0.506129
tr2_NODE_67674_length_1342_cov_15.300077_g24628_i0	IPR004117 Olfactory receptor, insect	g25414	NA	NA
tr2_NODE_67675_length_1342_cov_14.007734_g17647_i2	NA	NA	-1.86751	0.00934761
tr2_NODE_67676_length_1342_cov_13.888631_g24629_i0	NA	NA	1.28079	0.094503
tr2_NODE_67677_length_1342_cov_9.418407_g24630_i0	NA	scaff_00651	NA	NA
tr2_NODE_67678_length_1342_cov_8.535189_g24631_i0	NA	scaff_02633	NA	NA
tr2_NODE_67679_length_1342_cov_8.431555_g24632_i0	NA	NA	NA	NA
tr2_NODE_6768_length_6577_cov_79.554534_g1688_i0	IPR004868 DNA-directed DNA polymerase, family B, mitochondria/virus,IPR000719 Protein kinase domain	NA	0.391387	0.375246
tr2_NODE_67680_length_1342_cov_8.351895_g24633_i0	IPR005821 Ion transport domain	g22890	NA	NA
tr2_NODE_67681_length_1342_cov_7.378190_g24634_i0	IPR004843 Calcineurin-like phosphoesterase domain, ApaH type	NA	NA	NA
tr2_NODE_67682_length_1342_cov_6.481825_g24635_i0	NA	NA	NA	NA
tr2_NODE_67683_length_1342_cov_5.593968_g24636_i0	NA	g29633	NA	NA
tr2_NODE_67684_length_1342_cov_4.724671_g24637_i0	IPR022577 Tubulin-specific chaperone D, C-terminal	NA	NA	NA
tr2_NODE_67685_length_1342_cov_4.716937_g24638_i0	NA	NA	NA	NA
tr2_NODE_67686_length_1342_cov_4.176334_g24639_i0	NA	scaff_00235	NA	NA
tr2_NODE_67687_length_1342_cov_3.982212_g24640_i0	NA	NA	NA	NA
tr2_NODE_67688_length_1342_cov_3.868523_g24641_i0	NA	scaff_02015	NA	NA
tr2_NODE_67689_length_1342_cov_3.662800_g24642_i0	NA	scaff_01132	NA	NA
tr2_NODE_6769_length_6576_cov_284.250345_g1689_i0	NA	NA	-1.09254	0.0057892
tr2_NODE_67690_length_1342_cov_3.565352_g24643_i0	IPR001680 WD40 repeat	NA	NA	NA
tr2_NODE_67691_length_1342_cov_3.474091_g24495_i1	NA	NA	NA	NA
tr2_NODE_67692_length_1342_cov_3.168600_g24644_i0	IPR000719 Protein kinase domain	NA	NA	NA
tr2_NODE_67693_length_1342_cov_2.692962_g24645_i0	NA	scaff_00947	NA	NA
tr2_NODE_67694_length_1342_cov_2.627224_g24646_i0	NA	scaff_00131	NA	NA
tr2_NODE_67695_length_1341_cov_1953.234520_g21490_i1	IPR024253 Phosducin, thioredoxin-like domain	g14914	0.375045	0.0134794
tr2_NODE_67696_length_1341_cov_1156.283282_g236_i22	NA	NA	1.46867	0.0131129
tr2_NODE_67697_length_1341_cov_1015.386223_g13339_i2	NA	g29953	-0.224924	0.218239
tr2_NODE_67698_length_1341_cov_884.732198_g24647_i0	NA	NA	-0.880285	0.0614493
tr2_NODE_67699_length_1341_cov_877.352167_g24648_i0	NA	scaff_00811	-0.33745	0.730946
tr2_NODE_677_length_13162_cov_85.348585_g70_i5	NA	NA	-0.699623	0.218503
tr2_NODE_6770_length_6574_cov_495.117701_g11_i1383	IPR014031 Beta-ketoacyl synthase, C-terminal,IPR020807 Polyketide synthase, dehydratase domain,IPR014030 Beta-ketoacyl synthase, N-terminal,IPR013149 Alcohol dehydrogenase-like, C-terminal,IPR032821 Polyketide synthase, C-terminal extension,IPR014043 Acyl transferase,IPR013968 Polyketide synthase, ketoreductase domain	g10187	8.46431	0.522183
tr2_NODE_67700_length_1341_cov_700.559598_g6468_i4	NA	g2090	0.151624	0.613242
tr2_NODE_67701_length_1341_cov_644.547988_g8093_i63	NA	scaff_01659	0.116806	0.791585
tr2_NODE_67702_length_1341_cov_637.573529_g8093_i64	NA	scaff_01659	NA	NA
tr2_NODE_67703_length_1341_cov_604.289474_g24649_i0	NA	g1040	0.643717	0.00526082
tr2_NODE_67704_length_1341_cov_297.061146_g24650_i0	NA	NA	NA	NA
tr2_NODE_67705_length_1341_cov_276.003870_g11096_i7	NA	scaff_01462	0.0884253	0.794281
tr2_NODE_67706_length_1341_cov_255.678793_g2923_i20	NA	g4047	0.817602	0.174417
tr2_NODE_67707_length_1341_cov_230.369969_g6480_i19	IPR000276 G protein-coupled receptor, rhodopsin-like	NA	-0.780381	0.0278705
tr2_NODE_67708_length_1341_cov_163.310372_g24651_i0	NA	g39331	-1.8193	0.00105773
tr2_NODE_67709_length_1341_cov_74.399381_g11_i6316	NA	scaff_00121	-2.10322	0.00275164
tr2_NODE_6771_length_6574_cov_113.900230_g1690_i0	NA	scaff_00002	-0.0460503	0.938472
tr2_NODE_67710_length_1341_cov_19.633127_g24652_i0	NA	scaff_00893	0.773377	0.931887
tr2_NODE_67711_length_1341_cov_19.069659_g24653_i0	NA	scaff_00441	-1.26746	0.140178
tr2_NODE_67712_length_1341_cov_11.297214_g6448_i5	IPR001245 Serine-threonine/tyrosine-protein kinase, catalytic domain	g7183	0.969721	0.183856
tr2_NODE_67713_length_1341_cov_7.962848_g24654_i0	IPR004031 PMP-22/EMP/MP20/Claudin superfamily	NA	NA	NA
tr2_NODE_67714_length_1341_cov_7.178793_g24655_i0	NA	scaff_01481	NA	NA
tr2_NODE_67715_length_1341_cov_6.967492_g24656_i0	NA	scaff_00478	NA	NA
tr2_NODE_67716_length_1341_cov_6.728328_g24657_i0	IPR022669 Ribosomal protein L2, C-terminal,IPR022666 Ribosomal Proteins L2, RNA binding domain	NA	NA	NA
tr2_NODE_67717_length_1341_cov_5.639319_g24658_i0	IPR001254 Serine proteases, trypsin domain	NA	NA	NA
tr2_NODE_67718_length_1341_cov_4.767802_g24659_i0	NA	scaff_01404	NA	NA
tr2_NODE_67719_length_1341_cov_3.963622_g24660_i0	NA	g31904	NA	NA
tr2_NODE_6772_length_6573_cov_1870.677192_g1011_i2	IPR002833 Peptidyl-tRNA hydrolase, PTH2,IPR022175 BCAS3 domain	g29653	-0.904428	0.000117147
tr2_NODE_67720_length_1341_cov_3.745356_g24661_i0	IPR002110 Ankyrin repeat	scaff_02476	NA	NA
tr2_NODE_67721_length_1341_cov_3.680341_g24662_i0	IPR018822 Uncharacterised protein family UPF0646	NA	NA	NA
tr2_NODE_67722_length_1341_cov_3.586687_g24663_i0	IPR031993 Domain of unknown function DUF4789	NA	NA	NA
tr2_NODE_67723_length_1341_cov_3.458978_g24664_i0	IPR013098 Immunoglobulin I-set	NA	NA	NA
tr2_NODE_67724_length_1341_cov_3.270124_g24665_i0	IPR000209 Peptidase S8/S53 domain,IPR032815 Peptidase S8, pro-domain	NA	NA	NA
tr2_NODE_67725_length_1341_cov_3.181115_g24666_i0	NA	scaff_00497	NA	NA
tr2_NODE_67726_length_1341_cov_2.917957_g24667_i0	NA	scaff_01781	NA	NA
tr2_NODE_67727_length_1341_cov_2.906347_g24668_i0	IPR001254 Serine proteases, trypsin domain	NA	NA	NA
tr2_NODE_67728_length_1341_cov_2.556502_g24669_i0	IPR004843 Calcineurin-like phosphoesterase domain, ApaH type	NA	NA	NA
tr2_NODE_67729_length_1341_cov_2.537926_g24670_i0	NA	NA	NA	NA
tr2_NODE_6773_length_6572_cov_201.449793_g1189_i1	NA	NA	-0.45088	0.0770165
tr2_NODE_67730_length_1341_cov_1.995356_g24671_i0	NA	scaff_00678	NA	NA
tr2_NODE_67731_length_1340_cov_47242.949651_g4317_i7	IPR040637 60S ribosomal protein L10P, insertion domain,IPR001790 Ribosomal protein L10P	NA	0.489997	0.0815394
tr2_NODE_67732_length_1340_cov_7271.483346_g104_i35	NA	NA	1.54109	0.00015957
tr2_NODE_67733_length_1340_cov_2551.413633_g19683_i2	IPR007599 Derlin	g30012	-0.104642	0.699575
tr2_NODE_67734_length_1340_cov_2501.818745_g24672_i0	IPR015898 G-protein gamma-like domain	scaff_02436	-0.356047	0.0803253
tr2_NODE_67735_length_1340_cov_2493.014717_g7167_i2	NA	NA	-0.43276	0.113177
tr2_NODE_67736_length_1340_cov_1924.844307_g793_i8	IPR022700 Proteinase, regulatory CLIP domain,IPR001254 Serine proteases, trypsin domain	NA	0.0708047	0.846696
tr2_NODE_67737_length_1340_cov_1643.374903_g24673_i0	IPR000597 Ribosomal protein L3	NA	0.28335	0.372347
tr2_NODE_67738_length_1340_cov_1574.993803_g13224_i4	NA	g1913	0.559627	0.0708467
tr2_NODE_67739_length_1340_cov_998.831139_g24674_i0	IPR001163 LSM domain, eukaryotic/archaea-type	g15365	1.25472	0.027524
tr2_NODE_6774_length_6572_cov_20.019776_g11_i1384	IPR000477 Reverse transcriptase domain	NA	-0.136073	0.919681
tr2_NODE_67740_length_1340_cov_989.608056_g4403_i5	IPR045819 Tetratricopeptide repeat protein 7, N-terminal	g10171	-0.0252761	0.910332
tr2_NODE_67741_length_1340_cov_580.449264_g20139_i13	NA	scaff_00044	NA	NA
tr2_NODE_67742_length_1340_cov_455.968242_g18071_i2	IPR003690 Transcription termination factor, mitochondrial/chloroplastic	g32983	0.284212	0.26194
tr2_NODE_67743_length_1340_cov_432.250194_g2835_i10	IPR004981 Tryptophan 2,3-dioxygenase	g26619	0.444749	0.556767
tr2_NODE_67744_length_1340_cov_297.140976_g14699_i3	NA	NA	-0.139936	0.628034
tr2_NODE_67745_length_1340_cov_280.498064_g21521_i1	NA	scaff_00179	-0.040154	0.958378
tr2_NODE_67746_length_1340_cov_239.790085_g16749_i1	IPR003417 Core-binding factor, beta subunit	g34819	-0.475877	0.282272
tr2_NODE_67747_length_1340_cov_173.539892_g24675_i0	IPR000210 BTB/POZ domain	NA	0.256227	0.619404
tr2_NODE_67748_length_1340_cov_148.073586_g24676_i0	NA	scaff_02033	2.09926	0.260828
tr2_NODE_67749_length_1340_cov_79.450813_g24677_i0	NA	g26150	0.950074	0.0682497
tr2_NODE_6775_length_6571_cov_715.916130_g1691_i0	IPR002557 Chitin binding domain	NA	0.175508	0.478496
tr2_NODE_67750_length_1340_cov_41.350891_g24678_i0	IPR002018 Carboxylesterase, type B	g40419	NA	NA
tr2_NODE_67751_length_1340_cov_14.857475_g51_i387	IPR000477 Reverse transcriptase domain	scaff_00399	0.554114	0.717229
tr2_NODE_67752_length_1340_cov_4.485670_g24679_i0	NA	scaff_02421	NA	NA
tr2_NODE_67753_length_1340_cov_4.134005_g24680_i0	NA	scaff_00050	NA	NA
tr2_NODE_67754_length_1340_cov_3.574748_g24681_i0	NA	NA	NA	NA
tr2_NODE_67755_length_1340_cov_3.319907_g24682_i0	NA	scaff_00165	NA	NA
tr2_NODE_67756_length_1340_cov_2.731216_g24683_i0	NA	g29682	NA	NA
tr2_NODE_67757_length_1340_cov_2.475600_g24684_i0	NA	g26896	NA	NA
tr2_NODE_67758_length_1340_cov_2.433772_g24685_i0	NA	NA	NA	NA
tr2_NODE_67759_length_1340_cov_2.302866_g24686_i0	NA	scaff_01149	NA	NA
tr2_NODE_6776_length_6571_cov_35.387764_g477_i1	IPR008042 Retrotransposon, Pao,IPR005312 Protein of unknown function DUF1759,IPR040676 Domain of unknown function DUF5641,IPR008737 Peptidase aspartic, putative	scaff_01657	-0.964635	0.265704
tr2_NODE_67760_length_1340_cov_1.836561_g24687_i0	IPR000131 ATP synthase, F1 complex, gamma subunit	NA	NA	NA
tr2_NODE_67761_length_1339_cov_12813.901550_g8106_i5	IPR002939 Chaperone DnaJ, C-terminal	NA	0.317147	0.0952595
tr2_NODE_67762_length_1339_cov_3047.813178_g20099_i2	IPR000210 BTB/POZ domain	g12010	-0.312414	0.0679
tr2_NODE_67763_length_1339_cov_2003.472868_g3240_i9	IPR002129 Pyridoxal phosphate-dependent decarboxylase	NA	0.714429	0.00262291
tr2_NODE_67764_length_1339_cov_1155.487597_g15186_i3	IPR022158 Inositol phosphatase	g24285	-0.00294003	0.992917
tr2_NODE_67765_length_1339_cov_917.568992_g2067_i7	IPR000197 Zinc finger, TAZ-type	g2353	-0.857774	0.000250342
tr2_NODE_67766_length_1339_cov_589.829457_g24688_i0	NA	scaff_03094	1.36276	0.271328
tr2_NODE_67767_length_1339_cov_460.900775_g3198_i5	NA	g26198	-0.427855	0.280627
tr2_NODE_67768_length_1339_cov_248.331783_g806_i8	NA	g1555	-0.179507	0.547669
tr2_NODE_67769_length_1339_cov_231.127907_g24689_i0	NA	scaff_00164	3.07312	0.0169789
tr2_NODE_6777_length_6569_cov_4979.039110_g349_i7	IPR003337 Trehalose-phosphatase,IPR001830 Glycosyl transferase, family 20	NA	0.697918	0.0159373
tr2_NODE_67770_length_1339_cov_193.720930_g11_i6317	NA	scaff_03546	2.07803	0.00942965
tr2_NODE_67771_length_1339_cov_123.182946_g24690_i0	NA	NA	-5.60069	0.000110102
tr2_NODE_67772_length_1339_cov_98.777519_g24691_i0	NA	NA	NA	NA
tr2_NODE_67773_length_1339_cov_81.286822_g24692_i0	NA	NA	-0.110671	0.94634
tr2_NODE_67774_length_1339_cov_63.190698_g24693_i0	NA	scaff_00787	4.85428	0.254837
tr2_NODE_67775_length_1339_cov_48.030233_g21184_i1	NA	NA	0.901498	0.0704794
tr2_NODE_67776_length_1339_cov_45.096124_g23189_i2	NA	NA	1.93355	0.00585848
tr2_NODE_67777_length_1339_cov_38.884496_g24694_i0	NA	NA	-0.674421	0.108886
tr2_NODE_67778_length_1339_cov_38.062016_g24695_i0	NA	NA	0.152816	0.826651
tr2_NODE_67779_length_1339_cov_22.278295_g24696_i0	IPR001576 Phosphoglycerate kinase	NA	-5.68417	0.00670487
tr2_NODE_6778_length_6568_cov_2516.982359_g767_i6	IPR001650 Helicase, C-terminal,IPR011545 DEAD/DEAH box helicase domain	NA	-0.502339	0.0295471
tr2_NODE_67780_length_1339_cov_15.966667_g24697_i0	IPR008162 Inorganic pyrophosphatase	NA	NA	NA
tr2_NODE_67781_length_1339_cov_5.154264_g24698_i0	NA	scaff_00415	NA	NA
tr2_NODE_67782_length_1339_cov_5.017054_g24699_i0	NA	scaff_00585	NA	NA
tr2_NODE_67783_length_1339_cov_4.575969_g24700_i0	NA	g15585	3.52766	0.190565
tr2_NODE_67784_length_1339_cov_4.314729_g24701_i0	NA	NA	NA	NA
tr2_NODE_67785_length_1339_cov_4.014729_g24702_i0	NA	NA	NA	NA
tr2_NODE_67786_length_1339_cov_3.827132_g24703_i0	IPR032678 tRNA synthetases class I, catalytic domain,IPR013155 Methionyl/Valyl/Leucyl/Isoleucyl-tRNA synthetase, anticodon-binding	NA	NA	NA
tr2_NODE_67787_length_1339_cov_3.108527_g24704_i0	NA	scaff_00405	NA	NA
tr2_NODE_67788_length_1339_cov_2.958140_g24705_i0	IPR014797 CKK domain	NA	NA	NA
tr2_NODE_67789_length_1339_cov_2.914729_g24706_i0	IPR003347 JmjC domain,IPR004198 Zinc finger, C5HC2-type	NA	NA	NA
tr2_NODE_6779_length_6568_cov_701.286854_g56_i12	IPR001978 Troponin	NA	0.538523	0.19995
tr2_NODE_67790_length_1339_cov_2.533333_g24707_i0	NA	scaff_00544	NA	NA
tr2_NODE_67791_length_1339_cov_2.428682_g24708_i0	NA	scaff_00249	NA	NA
tr2_NODE_67792_length_1339_cov_2.109302_g24709_i0	NA	NA	NA	NA
tr2_NODE_67793_length_1339_cov_1.868217_g24710_i0	NA	scaff_00143	NA	NA
tr2_NODE_67794_length_1338_cov_106857.930954_g39_i348	IPR013818 Lipase	g37912	-3.95849	4.87e-05
tr2_NODE_67795_length_1338_cov_4616.131109_g1424_i4	NA	g36307	-1.0628	0.0585492
tr2_NODE_67796_length_1338_cov_2850.974399_g7428_i2	IPR002809 Integral membrane protein EMC3/TMCO1-like	scaff_00241	0.574871	0.115056
tr2_NODE_67797_length_1338_cov_2010.364624_g4332_i10	NA	NA	0.155739	0.487663
tr2_NODE_67798_length_1338_cov_1381.707525_g24711_i0	NA	g28086	-0.863154	0.4272
tr2_NODE_67799_length_1338_cov_1342.857254_g9506_i3	IPR000086 NUDIX hydrolase domain	g26633	0.363577	0.015216
tr2_NODE_678_length_13154_cov_116.724304_g180_i0	NA	NA	0.0856872	0.806876
tr2_NODE_6780_length_6568_cov_244.351894_g1015_i1	NA	NA	-1.08738	0.0310568
tr2_NODE_67800_length_1338_cov_952.165244_g17695_i1	NA	g36801	-0.406069	0.646226
tr2_NODE_67801_length_1338_cov_808.641583_g16881_i2	IPR004123 Dim1 family	g23580	-0.1014	0.571159
tr2_NODE_67802_length_1338_cov_759.558573_g11283_i1	IPR018027 Asn/Gln amidotransferase	g1944	0.167749	0.464409
tr2_NODE_67803_length_1338_cov_473.730023_g8032_i4	IPR025749 Sphingomyelin synthase-like domain	scaff_00057	-0.0689239	0.783656
tr2_NODE_67804_length_1338_cov_372.584174_g24712_i0	NA	NA	-4.57353	0.0554591
tr2_NODE_67805_length_1338_cov_364.985260_g77_i87	NA	NA	-1.02915	0.0220469
tr2_NODE_67806_length_1338_cov_362.940264_g23794_i1	NA	NA	1.35521	0.220124
tr2_NODE_67807_length_1338_cov_304.927075_g1885_i19	NA	scaff_03145	NA	NA
tr2_NODE_67808_length_1338_cov_115.442979_g242_i14	IPR022042 snRNA-activating protein complex, subunit 3	scaff_00545	0.151523	0.779692
tr2_NODE_67809_length_1338_cov_114.228084_g3023_i7	IPR001548 Peptidase M2, peptidyl-dipeptidase A	g25603	0.397879	0.328967
tr2_NODE_6781_length_6567_cov_1038.129334_g1692_i0	IPR005828 Major facilitator, sugar transporter-like	g26513	1.16621	0.00348728
tr2_NODE_67810_length_1338_cov_101.729247_g24713_i0	NA	scaff_01672	2.43435	0.0100663
tr2_NODE_67811_length_1338_cov_68.337471_g24714_i0	NA	g37948	-5.02172	8.95e-05
tr2_NODE_67812_length_1338_cov_51.238945_g24715_i0	IPR001661 Glycoside hydrolase, family 37	g35587	2.06276	0.0808853
tr2_NODE_67813_length_1338_cov_42.076028_g51_i388	NA	NA	-0.267999	0.727324
tr2_NODE_67814_length_1338_cov_41.649341_g24716_i0	IPR008331 Ferritin/DPS protein domain	NA	NA	NA
tr2_NODE_67815_length_1338_cov_26.595811_g24717_i0	IPR031959 Protein of unknown function DUF4779	g11293	-0.90081	0.247508
tr2_NODE_67816_length_1338_cov_9.972071_g24718_i0	IPR000262 FMN-dependent dehydrogenase	NA	NA	NA
tr2_NODE_67817_length_1338_cov_9.070597_g24719_i0	NA	g7828	0.00721013	0.99379
tr2_NODE_67818_length_1338_cov_7.744763_g24720_i0	NA	g39976	NA	NA
tr2_NODE_67819_length_1338_cov_7.323507_g24721_i0	NA	NA	2.9613	0.300993
tr2_NODE_6782_length_6567_cov_154.938631_g1693_i0	IPR025749 Sphingomyelin synthase-like domain	NA	0.242378	0.155575
tr2_NODE_67820_length_1338_cov_5.708301_g24722_i0	NA	scaff_00532	NA	NA
tr2_NODE_67821_length_1338_cov_4.367727_g23863_i1	IPR004117 Olfactory receptor, insect	NA	-1.30564	0.319182
tr2_NODE_67822_length_1338_cov_4.298681_g24723_i0	NA	g33316	NA	NA
tr2_NODE_67823_length_1338_cov_4.110939_g24724_i0	IPR019181 Anticodon-binding domain	NA	NA	NA
tr2_NODE_67824_length_1338_cov_3.955004_g24725_i0	IPR001128 Cytochrome P450	NA	NA	NA
tr2_NODE_67825_length_1338_cov_3.757176_g24726_i0	NA	scaff_00109	0.688961	0.471513
tr2_NODE_67826_length_1338_cov_2.960434_g24727_i0	IPR000504 RNA recognition motif domain	NA	NA	NA
tr2_NODE_67827_length_1338_cov_2.766486_g24728_i0	IPR002423 Chaperonin Cpn60/GroEL/TCP-1 family	NA	NA	NA
tr2_NODE_67828_length_1338_cov_2.745539_g24729_i0	IPR001525 C-5 cytosine methyltransferase	NA	NA	NA
tr2_NODE_67829_length_1338_cov_2.725369_g24730_i0	NA	scaff_00004	NA	NA
tr2_NODE_6783_length_6567_cov_99.772630_g11_i1385	NA	NA	-0.342976	0.36736
tr2_NODE_67830_length_1338_cov_0.342126_g24731_i0	IPR023796 Serpin domain	NA	1.86515	0.641772
tr2_NODE_67831_length_1337_cov_39485.932453_g4304_i3	IPR000618 Insect cuticle protein	NA	4.54221	0.00570322
tr2_NODE_67832_length_1337_cov_5699.926242_g3715_i1	NA	NA	1.89115	0.0178422
tr2_NODE_67833_length_1337_cov_3935.972050_g22396_i1	NA	NA	0.695809	0.000662227
tr2_NODE_67834_length_1337_cov_1230.072981_g144_i16	IPR000719 Protein kinase domain	NA	-0.734558	0.00419834
tr2_NODE_67835_length_1337_cov_865.542702_g24732_i0	IPR000504 RNA recognition motif domain,IPR001878 Zinc finger, CCHC-type	NA	0.399291	0.0430778
tr2_NODE_67836_length_1337_cov_176.085404_g11_i6318	NA	NA	NA	NA
tr2_NODE_67837_length_1337_cov_172.333075_g24733_i0	NA	scaff_00786	-0.0675305	0.777913
tr2_NODE_67838_length_1337_cov_170.951863_g24734_i0	NA	NA	NA	NA
tr2_NODE_67839_length_1337_cov_162.134317_g24735_i0	NA	NA	NA	NA
tr2_NODE_6784_length_6567_cov_53.725836_g758_i2	IPR041373 Reverse transcriptase, RNase H-like domain,IPR000477 Reverse transcriptase domain,IPR001584 Integrase, catalytic core,IPR041588 Integrase zinc-binding domain	NA	-0.802066	0.212825
tr2_NODE_67840_length_1337_cov_91.436335_g24736_i0	NA	scaff_00450	-0.31493	0.266794
tr2_NODE_67841_length_1337_cov_28.034938_g21268_i1	NA	NA	-1.4085	0.796804
tr2_NODE_67842_length_1337_cov_16.069099_g24737_i0	NA	NA	NA	NA
tr2_NODE_67843_length_1337_cov_9.062112_g24738_i0	IPR017926 Glutamine amidotransferase,IPR002474 Carbamoyl-phosphate synthase small subunit, N-terminal domain	NA	NA	NA
tr2_NODE_67844_length_1337_cov_8.311335_g24739_i0	IPR018108 Mitochondrial substrate/solute carrier	NA	NA	NA
tr2_NODE_67845_length_1337_cov_6.520963_g24740_i0	NA	NA	NA	NA
tr2_NODE_67846_length_1337_cov_5.392857_g24741_i0	IPR001878 Zinc finger, CCHC-type	NA	NA	NA
tr2_NODE_67847_length_1337_cov_4.768634_g24742_i0	NA	NA	2.80748	0.135006
tr2_NODE_67848_length_1337_cov_2.815217_g24743_i0	NA	scaff_00853	NA	NA
tr2_NODE_67849_length_1337_cov_2.593168_g24744_i0	IPR006593 Cytochrome b561/ferric reductase transmembrane	NA	NA	NA
tr2_NODE_6785_length_6567_cov_22.799325_g135_i5	IPR019787 Zinc finger, PHD-finger,IPR018501 DDT domain,IPR001739 Methyl-CpG DNA binding,IPR028942 WHIM1 domain	NA	-0.0604057	0.966604
tr2_NODE_67850_length_1337_cov_2.557453_g19710_i1	NA	g29862	NA	NA
tr2_NODE_67851_length_1337_cov_2.526398_g24745_i0	NA	scaff_01603	NA	NA
tr2_NODE_67852_length_1337_cov_2.361025_g24746_i0	NA	NA	NA	NA
tr2_NODE_67853_length_1337_cov_1.854814_g24747_i0	NA	NA	NA	NA
tr2_NODE_67854_length_1337_cov_0.433230_g24748_i0	IPR002872 Proline dehydrogenase domain	NA	NA	NA
tr2_NODE_67855_length_1336_cov_14023.414918_g24749_i0	NA	scaff_01058	0.0880567	0.826262
tr2_NODE_67856_length_1336_cov_7830.986014_g11_i6319	IPR000592 Ribosomal protein S27	g24117	1.04689	0.00310229
tr2_NODE_67857_length_1336_cov_3280.436674_g24750_i0	IPR022041 Farnesoic acid O-methyl transferase	scaff_09140	0.744431	0.144232
tr2_NODE_67858_length_1336_cov_3069.304584_g1856_i16	NA	scaff_00251	0.8543	0.348319
tr2_NODE_67859_length_1336_cov_2115.095571_g23286_i1	IPR001650 Helicase, C-terminal,IPR011545 DEAD/DEAH box helicase domain,IPR025313 Domain of unknown function DUF4217	g7281	0.349886	0.0378106
tr2_NODE_6786_length_6566_cov_109.195335_g11_i1386	IPR002125 Cytidine and deoxycytidylate deaminase domain	NA	0.340505	0.281355
tr2_NODE_67860_length_1336_cov_1008.032634_g24751_i0	IPR021715 Pre-mRNA-splicing factor SLU7 domain	g37479	0.0145204	0.954614
tr2_NODE_67861_length_1336_cov_953.128982_g3824_i3	NA	g6645	-0.468254	0.0710045
tr2_NODE_67862_length_1336_cov_855.310023_g7919_i9	IPR001330 PFTB repeat	g2307	0.414287	0.0744085
tr2_NODE_67863_length_1336_cov_660.000777_g11_i6320	IPR009025 DNA-directed RNA polymerase, RBP11-like dimerisation domain	NA	0.168225	0.686182
tr2_NODE_67864_length_1336_cov_582.168609_g20139_i14	NA	scaff_00044	NA	NA
tr2_NODE_67865_length_1336_cov_581.095571_g20139_i15	NA	scaff_00044	NA	NA
tr2_NODE_67866_length_1336_cov_559.565657_g22760_i1	NA	scaff_03166	-0.714147	0.329195
tr2_NODE_67867_length_1336_cov_404.316239_g11770_i3	NA	g27108	0.0486137	0.917889
tr2_NODE_67868_length_1336_cov_236.968920_g18790_i1	NA	NA	0.65124	0.467116
tr2_NODE_67869_length_1336_cov_163.319347_g24752_i0	NA	NA	NA	NA
tr2_NODE_6787_length_6565_cov_697.545887_g56_i13	IPR001978 Troponin	NA	0.532638	0.205161
tr2_NODE_67870_length_1336_cov_101.254856_g314_i32	NA	g31186	3.12396	0.000650254
tr2_NODE_67871_length_1336_cov_78.860140_g11_i6321	NA	g34077	-0.875082	0.144193
tr2_NODE_67872_length_1336_cov_62.343434_g11_i6322	IPR002018 Carboxylesterase, type B	g32802	1.55092	0.0157354
tr2_NODE_67873_length_1336_cov_56.629371_g24753_i0	IPR001627 Sema domain	NA	-4.30091	0.00323677
tr2_NODE_67874_length_1336_cov_44.349650_g24754_i0	IPR000618 Insect cuticle protein	g24321	-0.287277	0.917077
tr2_NODE_67875_length_1336_cov_32.291375_g24755_i0	NA	scaff_01401	0.603296	0.466663
tr2_NODE_67876_length_1336_cov_17.348096_g24756_i0	IPR003034 SAP domain	NA	NA	NA
tr2_NODE_67877_length_1336_cov_15.794095_g24757_i0	IPR004839 Aminotransferase, class I/classII	NA	-5.73449	0.00458911
tr2_NODE_67878_length_1336_cov_11.516706_g15994_i1	NA	NA	0.38566	0.767676
tr2_NODE_67879_length_1336_cov_10.090909_g24758_i0	IPR005804 Fatty acid desaturase domain	NA	NA	NA
tr2_NODE_6788_length_6565_cov_435.043278_g100_i21	IPR001394 Peptidase C19, ubiquitin carboxyl-terminal hydrolase	NA	0.882555	0.262564
tr2_NODE_67880_length_1336_cov_6.038073_g24759_i0	IPR001487 Bromodomain,IPR029295 Snf2, ATP coupling domain	NA	NA	NA
tr2_NODE_67881_length_1336_cov_5.378399_g24760_i0	IPR041430 ATRX, ADD domain	g7220	NA	NA
tr2_NODE_67882_length_1336_cov_4.045843_g24761_i0	NA	scaff_02515	1.18152	0.505913
tr2_NODE_67883_length_1336_cov_3.838384_g24762_i0	IPR007219 Transcription factor domain, fungi	NA	NA	NA
tr2_NODE_67884_length_1336_cov_3.643357_g24763_i0	IPR011679 Endoplasmic reticulum resident protein 29, C-terminal,IPR013766 Thioredoxin domain	NA	NA	NA
tr2_NODE_67885_length_1336_cov_2.745144_g24764_i0	NA	g654	NA	NA
tr2_NODE_67886_length_1336_cov_2.710956_g24765_i0	NA	scaff_00411	NA	NA
tr2_NODE_67887_length_1335_cov_17947.737170_g24766_i0	IPR018940 Elongation factor 1 beta central acidic region, eukaryote,IPR014038 Translation elongation factor EF1B, beta/delta subunit, guanine nucleotide exchange domain	NA	0.704747	0.0260804
tr2_NODE_67888_length_1335_cov_1573.822706_g6323_i3	NA	NA	-0.382152	0.630747
tr2_NODE_67889_length_1335_cov_1502.139969_g24767_i0	NA	NA	0.957402	0.0331815
tr2_NODE_6789_length_6564_cov_1342.858173_g1505_i2	IPR024584 Tuberin, N-terminal,IPR000331 Rap/Ran-GAP domain,IPR018515 Tuberin-type domain	NA	-0.778377	0.00581908
tr2_NODE_67890_length_1335_cov_1161.461897_g8862_i7	IPR013078 Histidine phosphatase superfamily, clade-1	g12935	0.682688	0.211169
tr2_NODE_67891_length_1335_cov_764.521773_g17133_i4	IPR000198 Rho GTPase-activating protein domain	g34396	0.308303	0.0571369
tr2_NODE_67892_length_1335_cov_723.972006_g24768_i0	IPR014854 Non-structural maintenance of chromosome element 4, C-terminal	NA	-1.05352	0.00147889
tr2_NODE_67893_length_1335_cov_644.400467_g2794_i3	IPR013818 Lipase	g28310	-2.35011	0.0726647
tr2_NODE_67894_length_1335_cov_602.669518_g11_i6323	IPR019448 NT-type C2 domain	NA	-0.536371	0.112799
tr2_NODE_67895_length_1335_cov_581.913686_g20139_i16	NA	NA	NA	NA
tr2_NODE_67896_length_1335_cov_581.058320_g20139_i17	NA	scaff_00044	NA	NA
tr2_NODE_67898_length_1335_cov_429.206843_g10400_i1	IPR003180 Methylpurine-DNA glycosylase	scaff_00044	0.36347	0.25599
tr2_NODE_67899_length_1335_cov_400.583204_g15238_i1	NA	g12150	-1.06867	0.624894
tr2_NODE_679_length_13149_cov_249.087252_g51_i12	IPR007889 DNA binding HTH domain, Psq-type,IPR000210 BTB/POZ domain	NA	-0.237598	0.682368
tr2_NODE_6790_length_6564_cov_431.979432_g100_i22	IPR001394 Peptidase C19, ubiquitin carboxyl-terminal hydrolase	NA	0.89658	0.26098
tr2_NODE_67900_length_1335_cov_316.040435_g20032_i8	NA	scaff_00443	NA	NA
tr2_NODE_67901_length_1335_cov_314.761275_g21470_i1	NA	NA	0.244146	0.311488
tr2_NODE_67902_length_1335_cov_313.286159_g20032_i9	NA	scaff_00443	NA	NA
tr2_NODE_67903_length_1335_cov_216.269829_g13753_i1	IPR000326 Phosphatidic acid phosphatase type 2/haloperoxidase	g39179	0.477002	0.469028
tr2_NODE_67904_length_1335_cov_143.793157_g11_i6324	NA	NA	0.804041	0.205723
tr2_NODE_67905_length_1335_cov_119.569207_g24770_i0	NA	NA	1.92099	0.00174516
tr2_NODE_67906_length_1335_cov_110.556765_g16052_i1	IPR033640 Fatty acyl-CoA reductase, C-terminal	g5223	-0.416809	0.43444
tr2_NODE_67907_length_1335_cov_87.031104_g24771_i0	NA	scaff_00190	0.163265	0.882492
tr2_NODE_67909_length_1335_cov_49.645412_g24772_i0	NA	g3482	NA	NA
tr2_NODE_6791_length_6563_cov_1424.139085_g1694_i0	IPR040941 Exuperantia, SAM-like domain,IPR001584 Integrase, catalytic core,IPR013103 Reverse transcriptase, RNA-dependent DNA polymerase,IPR029054 dUTPase-like	scaff_00290	0.378534	0.139262
tr2_NODE_67910_length_1335_cov_45.969673_g24773_i0	IPR001506 Peptidase M12A	g27383	1.07711	0.710508
tr2_NODE_67911_length_1335_cov_15.808709_g16288_i2	NA	scaff_00644	NA	NA
tr2_NODE_67912_length_1335_cov_13.878694_g24774_i0	NA	NA	NA	NA
tr2_NODE_67913_length_1335_cov_9.918351_g24775_i0	NA	NA	NA	NA
tr2_NODE_67914_length_1335_cov_9.214619_g24776_i0	NA	scaff_03541	NA	NA
tr2_NODE_67915_length_1335_cov_8.636858_g12110_i1	NA	scaff_02345	0.932509	0.386387
tr2_NODE_67916_length_1335_cov_6.427683_g24777_i0	NA	g21646	NA	NA
tr2_NODE_67917_length_1335_cov_5.463453_g24778_i0	IPR013873 Cdc37, C-terminal,IPR013874 Cdc37, Hsp90 binding	NA	NA	NA
tr2_NODE_67918_length_1335_cov_4.861586_g24779_i0	IPR000477 Reverse transcriptase domain,IPR041577 Reverse transcriptase/retrotransposon-derived protein, RNase H-like domain	scaff_02789	NA	NA
tr2_NODE_67919_length_1335_cov_4.653966_g24780_i0	NA	scaff_00051	NA	NA
tr2_NODE_6792_length_6563_cov_794.655511_g657_i6	NA	NA	-0.709379	0.0400959
tr2_NODE_67920_length_1335_cov_4.632970_g24781_i0	NA	g35337	NA	NA
tr2_NODE_67921_length_1335_cov_4.346034_g24340_i2	IPR002928 Myosin tail	NA	3.5006	0.74762
tr2_NODE_67922_length_1335_cov_3.664852_g24782_i0	NA	scaff_00262	NA	NA
tr2_NODE_67923_length_1335_cov_3.397356_g24783_i0	IPR000472 Activin types I and II receptor domain,IPR000719 Protein kinase domain,IPR003605 GS domain	NA	NA	NA
tr2_NODE_67924_length_1335_cov_3.115086_g24784_i0	NA	scaff_03871	NA	NA
tr2_NODE_67925_length_1335_cov_2.971229_g24785_i0	IPR000095 CRIB domain,IPR003124 WH2 domain	NA	NA	NA
tr2_NODE_67926_length_1335_cov_2.699844_g24786_i0	NA	g23503	NA	NA
tr2_NODE_67927_length_1335_cov_2.611198_g24787_i0	NA	scaff_00544	NA	NA
tr2_NODE_67928_length_1334_cov_254308.174319_g24788_i0	IPR032441 Putative virion membrane protein,IPR002588 Alphavirus-like methyltransferase (MT) domain	NA	-5.93734	0.00481854
tr2_NODE_67929_length_1334_cov_11547.602335_g895_i9	IPR022672 Hexokinase, N-terminal,IPR022673 Hexokinase, C-terminal	g4533	1.11843	0.00349158
tr2_NODE_6793_length_6562_cov_372.029172_g1695_i0	IPR000719 Protein kinase domain,IPR033931 PDK1-type, PH domain	NA	-0.812593	0.000335374
tr2_NODE_67930_length_1334_cov_4192.628016_g14581_i2	NA	g30615	1.50607	0.0133639
tr2_NODE_67931_length_1334_cov_2503.245914_g24789_i0	NA	g1527	0.0298717	0.944575
tr2_NODE_67932_length_1334_cov_1322.335409_g10667_i12	NA	scaff_00771	-0.299814	0.407933
tr2_NODE_67933_length_1334_cov_1175.360311_g2673_i10	IPR002999 Tudor domain	g32265	-0.301617	0.106576
tr2_NODE_67934_length_1334_cov_883.533852_g8078_i7	IPR002655 Acyl-CoA oxidase, C-terminal	g11426	0.73033	0.0510642
tr2_NODE_67935_length_1334_cov_556.088716_g8372_i5	NA	g33432	0.0857864	0.869276
tr2_NODE_67936_length_1334_cov_482.744747_g24790_i0	NA	NA	0.0676372	0.911916
tr2_NODE_67937_length_1334_cov_314.211673_g20032_i10	NA	scaff_00443	NA	NA
tr2_NODE_67938_length_1334_cov_285.642023_g3648_i4	IPR001254 Serine proteases, trypsin domain	scaff_01657	0.18523	0.719663
tr2_NODE_67939_length_1334_cov_227.112062_g11_i6325	IPR000904 Sec7 domain	NA	-0.277881	0.377915
tr2_NODE_6794_length_6562_cov_104.659143_g107_i7	NA	g10157	-0.327967	0.0762893
tr2_NODE_67940_length_1334_cov_167.497276_g19_i29	NA	g31966	-0.459392	0.402412
tr2_NODE_67941_length_1334_cov_99.411673_g17245_i1	NA	scaff_10250	-5.64968	0.00735768
tr2_NODE_67942_length_1334_cov_81.193774_g11910_i2	NA	scaff_02695	-4.97936	0.0132067
tr2_NODE_67943_length_1334_cov_58.063035_g11_i6326	NA	NA	2.32975	0.109021
tr2_NODE_67944_length_1334_cov_57.122179_g11_i6327	NA	NA	NA	NA
tr2_NODE_67945_length_1334_cov_46.366537_g24791_i0	NA	scaff_00385	0.728951	0.429847
tr2_NODE_67946_length_1334_cov_33.087160_g1571_i8	NA	NA	0.143594	0.827658
tr2_NODE_67947_length_1334_cov_28.765759_g16839_i8	NA	NA	0.894644	0.691729
tr2_NODE_67948_length_1334_cov_26.057588_g24792_i0	NA	g520	NA	NA
tr2_NODE_67949_length_1334_cov_25.427237_g16839_i9	NA	NA	NA	NA
tr2_NODE_6795_length_6562_cov_99.014433_g11_i1387	IPR041577 Reverse transcriptase/retrotransposon-derived protein, RNase H-like domain,IPR002156 Ribonuclease H domain,IPR041588 Integrase zinc-binding domain,IPR001584 Integrase, catalytic core	NA	-1.67376	0.0601726
tr2_NODE_67950_length_1334_cov_13.248249_g24793_i0	NA	NA	NA	NA
tr2_NODE_67951_length_1334_cov_7.189105_g24794_i0	NA	scaff_00099	NA	NA
tr2_NODE_67952_length_1334_cov_5.182879_g24795_i0	NA	g3819	NA	NA
tr2_NODE_67953_length_1334_cov_4.384436_g24796_i0	NA	g34456	NA	NA
tr2_NODE_67955_length_1334_cov_4.273152_g24797_i0	IPR041588 Integrase zinc-binding domain,IPR041577 Reverse transcriptase/retrotransposon-derived protein, RNase H-like domain,IPR000477 Reverse transcriptase domain	scaff_00289	NA	NA
tr2_NODE_67956_length_1334_cov_3.524514_g24798_i0	NA	NA	NA	NA
tr2_NODE_67957_length_1334_cov_3.122957_g24799_i0	IPR006603 PQ-loop repeat	NA	NA	NA
tr2_NODE_67958_length_1334_cov_2.867704_g24800_i0	IPR013103 Reverse transcriptase, RNA-dependent DNA polymerase	NA	NA	NA
tr2_NODE_67959_length_1334_cov_2.357977_g24801_i0	NA	NA	NA	NA
tr2_NODE_6796_length_6561_cov_553.222205_g1696_i0	IPR002937 Amine oxidase	NA	0.315373	0.409602
tr2_NODE_67960_length_1334_cov_2.261479_g24802_i0	IPR001876 Zinc finger, RanBP2-type	NA	NA	NA
tr2_NODE_67961_length_1333_cov_2232.297508_g24803_i0	IPR007834 DSS1/SEM1	g33417	0.163951	0.31337
tr2_NODE_67962_length_1333_cov_1853.448598_g1098_i5	NA	NA	0.0329482	0.86681
tr2_NODE_67963_length_1333_cov_1699.344237_g13397_i2	IPR002068 Alpha crystallin/Hsp20 domain	NA	-0.291316	0.849745
tr2_NODE_67964_length_1333_cov_1607.561526_g11_i6328	NA	g31875	2.77594	0.000734433
tr2_NODE_67965_length_1333_cov_1185.827103_g26_i24	NA	NA	-6.54168	0.0167318
tr2_NODE_67966_length_1333_cov_875.283489_g571_i14	NA	NA	-1.28307	0.00131899
tr2_NODE_67967_length_1333_cov_837.098131_g59_i21	NA	g23590	-0.890181	0.00434466
tr2_NODE_67968_length_1333_cov_781.010903_g24804_i0	NA	NA	-0.0912506	0.731615
tr2_NODE_67969_length_1333_cov_604.580997_g14862_i2	NA	g1772	-0.870586	0.0454091
tr2_NODE_6797_length_6561_cov_426.468520_g1635_i3	NA	NA	1.81866	0.000803104
tr2_NODE_67970_length_1333_cov_481.434579_g20689_i1	IPR001304 C-type lectin-like	NA	1.86388	0.00471047
tr2_NODE_67971_length_1333_cov_314.745327_g20032_i11	NA	scaff_00443	NA	NA
tr2_NODE_67972_length_1333_cov_314.598910_g20032_i12	NA	scaff_00443	NA	NA
tr2_NODE_67973_length_1333_cov_156.933801_g22137_i6	NA	g31098	0.227061	0.521977
tr2_NODE_67974_length_1333_cov_45.890187_g24805_i0	NA	NA	1.70085	0.0512286
tr2_NODE_67975_length_1333_cov_25.147196_g60_i81	NA	NA	-0.265113	0.70304
tr2_NODE_67976_length_1333_cov_15.244548_g24806_i0	IPR001128 Cytochrome P450	NA	NA	NA
tr2_NODE_67977_length_1333_cov_11.593458_g24807_i0	IPR023210 NADP-dependent oxidoreductase domain	g34560	-1.52405	0.623729
tr2_NODE_67978_length_1333_cov_10.452492_g24808_i0	NA	NA	NA	NA
tr2_NODE_67979_length_1333_cov_10.225078_g24809_i0	NA	g9488	NA	NA
tr2_NODE_6798_length_6561_cov_26.232033_g11_i1388	IPR025724 GAG-pre-integrase domain,IPR013103 Reverse transcriptase, RNA-dependent DNA polymerase	scaff_00263	-1.4897	0.00881116
tr2_NODE_67980_length_1333_cov_8.866044_g24810_i0	NA	scaff_01508	NA	NA
tr2_NODE_67981_length_1333_cov_6.112150_g24811_i0	IPR019734 Tetratricopeptide repeat,IPR003613 U-box domain,IPR041312 CHIP, N-terminal tetratricopeptide repeat domain	NA	NA	NA
tr2_NODE_67983_length_1333_cov_5.351246_g24813_i0	NA	NA	NA	NA
tr2_NODE_67984_length_1333_cov_5.116822_g24814_i0	NA	NA	NA	NA
tr2_NODE_67985_length_1333_cov_4.686916_g24815_i0	NA	NA	NA	NA
tr2_NODE_67986_length_1333_cov_4.197819_g24816_i0	NA	scaff_00074	NA	NA
tr2_NODE_67987_length_1333_cov_2.859813_g24817_i0	NA	scaff_00114	NA	NA
tr2_NODE_67988_length_1333_cov_2.695483_g24818_i0	NA	scaff_00847	NA	NA
tr2_NODE_67989_length_1333_cov_2.669782_g24819_i0	NA	scaff_01674	NA	NA
tr2_NODE_6799_length_6560_cov_13.720934_g1697_i0	IPR004134 Peptidase C1B, bleomycin hydrolase	NA	-0.390043	0.804461
tr2_NODE_67990_length_1333_cov_2.158100_g24820_i0	IPR013126 Heat shock protein 70 family,IPR019651 Glutamate dehydrogenase, NAD-specific	NA	NA	NA
tr2_NODE_67991_length_1333_cov_1.926012_g24821_i0	NA	NA	NA	NA
tr2_NODE_67992_length_1333_cov_1.873832_g24822_i0	IPR014906 Pre-mRNA processing factor 4 (PRP4)-like,IPR001680 WD40 repeat	NA	NA	NA
tr2_NODE_67993_length_1332_cov_9771.779423_g24823_i0	NA	g28682	3.07126	0.328173
tr2_NODE_67994_length_1332_cov_4531.844115_g24824_i0	IPR004821 Cytidyltransferase-like domain	NA	0.0176149	0.939028
tr2_NODE_67995_length_1332_cov_2926.596259_g22069_i2	IPR006671 Cyclin, N-terminal	g34451	-0.0628804	0.723221
tr2_NODE_67996_length_1332_cov_2690.151208_g19683_i3	NA	scaff_00443	0.825374	0.00196524
tr2_NODE_67997_length_1332_cov_1992.494934_g24825_i0	IPR003121 SWIB/MDM2 domain	g23158	0.0466312	0.903606
tr2_NODE_67998_length_1332_cov_806.715511_g2685_i32	IPR001781 Zinc finger, LIM-type	NA	-0.255695	0.495675
tr2_NODE_67999_length_1332_cov_575.618083_g2142_i27	IPR008775 Phytanoyl-CoA dioxygenase	NA	0.541813	0.132099
tr2_NODE_68_length_23018_cov_871.083852_g0_i7	IPR005311 Penicillin-binding protein, dimerisation domain,IPR001460 Penicillin-binding protein, transpeptidase,IPR003959 ATPase, AAA-type, core,IPR019489 Clp ATPase, C-terminal,IPR004176 Clp, repeat (R) domain,IPR041546 ClpA/ClpB, AAA lid domain,IPR045570 Metalloprotease TldD/E, central domain,IPR045569 Metalloprotease TldD/E, C-terminal domain,IPR002510 Metalloprotease TldD/E, N-terminal domain	NA	0.484922	0.762097
tr2_NODE_680_length_13148_cov_2842.580884_g51_i13	IPR005479 Carbamoyl-phosphate synthetase large subunit-like, ATP-binding domain,IPR005481 Biotin carboxylase-like, N-terminal domain,IPR034733 Acetyl-CoA carboxylase,IPR013537 Acetyl-CoA carboxylase, central domain,IPR005482 Biotin carboxylase, C-terminal,IPR000089 Biotin/lipoyl attachment	NA	-0.201247	0.583554
tr2_NODE_6800_length_6559_cov_411.885253_g209_i11	IPR001128 Cytochrome P450	NA	1.49273	0.00676442
tr2_NODE_68000_length_1332_cov_481.882307_g3129_i2	NA	g26815	-0.346717	0.179608
tr2_NODE_68001_length_1332_cov_408.167576_g1815_i8	NA	g31680	0.594701	0.190329
tr2_NODE_68002_length_1332_cov_395.921278_g11151_i11	NA	NA	NA	NA
tr2_NODE_68003_length_1332_cov_385.815277_g14301_i2	IPR000719 Protein kinase domain	g34458	-0.771828	0.0124354
tr2_NODE_68004_length_1332_cov_333.607171_g24826_i0	NA	NA	1.46353	0.0497986
tr2_NODE_68005_length_1332_cov_316.547155_g24827_i0	NA	scaff_02098	0.0677097	0.853499
tr2_NODE_68006_length_1332_cov_274.264224_g24828_i0	IPR008015 GMP phosphodiesterase, delta subunit	NA	-0.0474053	0.902038
tr2_NODE_68007_length_1332_cov_191.055339_g2876_i14	NA	NA	-0.168234	0.873678
tr2_NODE_68008_length_1332_cov_125.480125_g14_i94	NA	g27149	NA	NA
tr2_NODE_68009_length_1332_cov_124.726422_g23724_i1	NA	NA	NA	NA
tr2_NODE_6801_length_6559_cov_275.546544_g11_i1389	IPR002018 Carboxylesterase, type B	NA	NA	NA
tr2_NODE_68010_length_1332_cov_123.120811_g24829_i0	NA	NA	-0.527086	0.196882
tr2_NODE_68011_length_1332_cov_65.748246_g16205_i1	NA	NA	-3.25676	0.178087
tr2_NODE_68012_length_1332_cov_62.109119_g6085_i3	IPR001245 Serine-threonine/tyrosine-protein kinase, catalytic domain	NA	0.462829	0.458426
tr2_NODE_68013_length_1332_cov_55.365549_g24830_i0	NA	g29710	0.35854	0.897165
tr2_NODE_68014_length_1332_cov_31.105222_g24831_i0	NA	NA	NA	NA
tr2_NODE_68015_length_1332_cov_23.328917_g24832_i0	IPR013098 Immunoglobulin I-set	NA	0.992807	0.338211
tr2_NODE_68016_length_1332_cov_15.868277_g6798_i3	NA	scaff_00710	NA	NA
tr2_NODE_68017_length_1332_cov_8.981294_g24833_i0	IPR001544 Aminotransferase class IV	NA	NA	NA
tr2_NODE_68018_length_1332_cov_7.475448_g24834_i0	IPR025337 Questin oxidase-like	NA	NA	NA
tr2_NODE_68019_length_1332_cov_6.577553_g24835_i0	IPR017243 Biogenesis of lysosome-related organelles complex 1 subunit 5,IPR021013 ATPase, vacuolar ER assembly factor, Vma12	NA	NA	NA
tr2_NODE_6802_length_6559_cov_36.511214_g1698_i0	NA	g3609	2.16009	0.0234737
tr2_NODE_68020_length_1332_cov_6.222136_g24836_i0	IPR000648 Oxysterol-binding protein	NA	NA	NA
tr2_NODE_68021_length_1332_cov_5.076383_g24837_i0	NA	scaff_01179	NA	NA
tr2_NODE_68022_length_1332_cov_4.501169_g24838_i0	NA	NA	NA	NA
tr2_NODE_68023_length_1332_cov_4.392829_g24839_i0	IPR001199 Cytochrome b5-like heme/steroid binding domain,IPR000572 Oxidoreductase, molybdopterin-binding domain	NA	NA	NA
tr2_NODE_68024_length_1332_cov_4.155105_g24840_i0	NA	scaff_00004	NA	NA
tr2_NODE_68025_length_1332_cov_3.775526_g24841_i0	NA	NA	NA	NA
tr2_NODE_68026_length_1332_cov_3.558067_g24842_i0	NA	scaff_00185	NA	NA
tr2_NODE_68027_length_1332_cov_2.964147_g24843_i0	NA	scaff_01081	NA	NA
tr2_NODE_68028_length_1332_cov_2.917381_g24844_i0	NA	NA	NA	NA
tr2_NODE_68029_length_1332_cov_2.909587_g24845_i0	NA	scaff_00612	NA	NA
tr2_NODE_6803_length_6558_cov_1133.151022_g1699_i0	IPR000182 GNAT domain,IPR002129 Pyridoxal phosphate-dependent decarboxylase,IPR002110 Ankyrin repeat	NA	0.509308	0.00530447
tr2_NODE_68030_length_1332_cov_2.878410_g24846_i0	IPR001357 BRCT domain	NA	NA	NA
tr2_NODE_68031_length_1332_cov_2.547155_g24847_i0	IPR008493 Domain of unknown function DUF775	NA	NA	NA
tr2_NODE_68032_length_1332_cov_2.508963_g24848_i0	NA	g32888	NA	NA
tr2_NODE_68033_length_1332_cov_2.078722_g24849_i0	IPR013594 Dynein heavy chain, tail	NA	NA	NA
tr2_NODE_68034_length_1331_cov_9815.865055_g11_i6329	IPR041697 Zinc-finger C2H2-type 11,IPR013087 Zinc finger C2H2-type	NA	-0.16724	0.65055
tr2_NODE_68035_length_1331_cov_3967.507020_g23170_i1	IPR002769 Translation initiation factor IF6	g23221	0.305902	0.129921
tr2_NODE_68036_length_1331_cov_3450.753510_g12600_i3	NA	scaff_00756	0.34514	0.139819
tr2_NODE_68037_length_1331_cov_3272.587363_g24220_i1	IPR001040 Translation Initiation factor eIF- 4e	g20986	0.54686	0.0294016
tr2_NODE_68038_length_1331_cov_1960.948518_g15726_i4	IPR006671 Cyclin, N-terminal	g27508	-0.665953	0.0354687
tr2_NODE_68039_length_1331_cov_1747.498440_g24297_i1	IPR007177 16S/18S rRNA aminocarboxypropyltransferase Tsr3, C-terminal,IPR007209 RNase L inhibitor RLI-like, possible metal-binding domain	NA	0.147306	0.643915
tr2_NODE_6804_length_6558_cov_1128.328776_g717_i6	IPR002017 Spectrin repeat,IPR000219 Dbl homology (DH) domain	NA	-0.324066	0.0423179
tr2_NODE_68040_length_1331_cov_1154.578783_g24850_i0	IPR019354 Nonsense-mediated mRNA decay factor SMG8/SMG9	g36425	0.422441	0.21969
tr2_NODE_68041_length_1331_cov_992.831513_g1100_i5	NA	scaff_00232	-1.09858	0.00250709
tr2_NODE_68042_length_1331_cov_575.881435_g24851_i0	NA	NA	-1.6849	0.136076
tr2_NODE_68043_length_1331_cov_575.877535_g3343_i6	NA	g27951	-0.361806	0.228461
tr2_NODE_68044_length_1331_cov_557.354134_g92_i56	NA	g30035	NA	NA
tr2_NODE_68045_length_1331_cov_556.358814_g92_i57	NA	g30035	NA	NA
tr2_NODE_68046_length_1331_cov_366.121685_g19226_i3	IPR023796 Serpin domain	scaff_02877	1.87366	0.0224346
tr2_NODE_68047_length_1331_cov_341.502340_g5861_i8	NA	NA	-0.209511	0.486258
tr2_NODE_68048_length_1331_cov_302.397036_g13184_i1	NA	g503	-0.409151	0.732231
tr2_NODE_68049_length_1331_cov_292.795632_g24852_i0	IPR002347 Short-chain dehydrogenase/reductase SDR	NA	0.996228	0.345769
tr2_NODE_6805_length_6558_cov_180.241819_g1337_i4	IPR002048 EF-hand domain,IPR001128 Cytochrome P450	NA	0.843754	0.0545464
tr2_NODE_68050_length_1331_cov_277.240250_g392_i4	IPR019144 Membralin	g27718	-0.318599	0.203138
tr2_NODE_68051_length_1331_cov_129.325273_g314_i33	IPR000873 AMP-dependent synthetase/ligase	NA	NA	NA
tr2_NODE_68052_length_1331_cov_117.224649_g24853_i0	NA	NA	0.251189	0.350688
tr2_NODE_68053_length_1331_cov_74.708268_g24854_i0	NA	g11261	0.0584607	0.949842
tr2_NODE_68054_length_1331_cov_71.839314_g4224_i5	NA	NA	1.07524	0.020476
tr2_NODE_68055_length_1331_cov_54.266771_g24855_i0	NA	NA	0.0357591	0.930925
tr2_NODE_68056_length_1331_cov_38.219969_g24856_i0	NA	g16025	-1.23901	0.0473877
tr2_NODE_68057_length_1331_cov_37.453198_g24694_i1	NA	NA	-0.593855	0.126095
tr2_NODE_68058_length_1331_cov_9.998440_g24857_i0	NA	NA	NA	NA
tr2_NODE_68059_length_1331_cov_9.173947_g24858_i0	IPR001650 Helicase, C-terminal,IPR000330 SNF2, N-terminal	NA	NA	NA
tr2_NODE_6806_length_6558_cov_36.373944_g477_i2	IPR008042 Retrotransposon, Pao,IPR005312 Protein of unknown function DUF1759,IPR040676 Domain of unknown function DUF5641,IPR008737 Peptidase aspartic, putative	scaff_01657	-0.918581	0.281955
tr2_NODE_68060_length_1331_cov_7.523401_g24859_i0	NA	NA	NA	NA
tr2_NODE_68061_length_1331_cov_7.234009_g24860_i0	NA	scaff_00984	2.97022	0.193985
tr2_NODE_68062_length_1331_cov_6.985959_g24861_i0	NA	NA	NA	NA
tr2_NODE_68063_length_1331_cov_5.951638_g24862_i0	NA	NA	NA	NA
tr2_NODE_68064_length_1331_cov_5.435257_g24863_i0	NA	NA	NA	NA
tr2_NODE_68065_length_1331_cov_5.333853_g24864_i0	NA	NA	NA	NA
tr2_NODE_68066_length_1331_cov_4.875195_g24865_i0	IPR006108 3-hydroxyacyl-CoA dehydrogenase, C-terminal,IPR006176 3-hydroxyacyl-CoA dehydrogenase, NAD binding	NA	NA	NA
tr2_NODE_68067_length_1331_cov_4.033541_g24866_i0	IPR019385 Phosphorylated adapter RNA export protein, RNA-binding domain	NA	NA	NA
tr2_NODE_68068_length_1331_cov_3.506240_g24867_i0	NA	scaff_00005	NA	NA
tr2_NODE_68069_length_1331_cov_3.078003_g24868_i0	NA	scaff_00246	NA	NA
tr2_NODE_6807_length_6557_cov_462.792870_g826_i9	NA	NA	-0.264917	0.0829337
tr2_NODE_68070_length_1331_cov_2.517161_g24869_i0	IPR004823 TATA box binding protein associated factor (TAF), histone-like fold domain,IPR011442 TAF6, C-terminal HEAT repeat domain	NA	NA	NA
tr2_NODE_68071_length_1331_cov_2.206708_g24870_i0	NA	NA	NA	NA
tr2_NODE_68072_length_1331_cov_1.639626_g24871_i0	NA	g31732	NA	NA
tr2_NODE_68073_length_1331_cov_1.336193_g24872_i0	IPR029188 Ribosomal RNA-processing protein 14, N-terminal,IPR029190 Ribosomal RNA-processing protein 14/surfeit locus protein 6, C-terminal domain	NA	NA	NA
tr2_NODE_68074_length_1330_cov_2982.387198_g24873_i0	NA	g36160	-0.352122	0.0150224
tr2_NODE_68075_length_1330_cov_2021.098361_g752_i17	NA	NA	2.56601	0.00685023
tr2_NODE_68076_length_1330_cov_1378.389539_g24874_i0	IPR021852 Domain of unknown function DUF3456	g30839	-0.30691	0.0260751
tr2_NODE_68077_length_1330_cov_1216.180328_g11_i6330	IPR023128 Protein N-terminal glutamine amidohydrolase, alpha beta roll	NA	0.180355	0.28491
tr2_NODE_68078_length_1330_cov_1125.587822_g8027_i12	NA	g34739	0.41387	0.0511406
tr2_NODE_68079_length_1330_cov_919.522248_g7564_i4	IPR033447 OSK domain	NA	-0.342016	0.0803371
tr2_NODE_6808_length_6557_cov_414.932852_g1700_i0	NA	g24480	-0.424724	0.0339976
tr2_NODE_68080_length_1330_cov_835.077283_g24875_i0	IPR004012 RUN domain	scaff_08767	-0.186914	0.505587
tr2_NODE_68081_length_1330_cov_794.339578_g12272_i2	NA	scaff_00805	0.307561	0.491941
tr2_NODE_68082_length_1330_cov_557.153786_g12024_i3	IPR002083 MATH/TRAF domain	NA	1.42943	0.0817049
tr2_NODE_68083_length_1330_cov_498.519126_g14006_i4	NA	scaff_00036	-0.0011621	0.997277
tr2_NODE_68084_length_1330_cov_308.577674_g20583_i1	IPR023796 Serpin domain	scaff_00164	-4.17066	0.00286477
tr2_NODE_68085_length_1330_cov_198.436378_g24876_i0	NA	g29778	0.0809304	0.907275
tr2_NODE_68086_length_1330_cov_124.427010_g24877_i0	IPR005822 Ribosomal protein L13	NA	NA	NA
tr2_NODE_68087_length_1330_cov_108.391101_g2658_i6	NA	NA	0.363354	0.194015
tr2_NODE_68088_length_1330_cov_94.049961_g3152_i6	IPR019410 Lysine methyltransferase	g27347	-0.86275	0.0158731
tr2_NODE_68089_length_1330_cov_92.368462_g24878_i0	IPR000618 Insect cuticle protein	NA	-1.00401	0.212236
tr2_NODE_6809_length_6556_cov_1515.106808_g1295_i1	NA	NA	-0.575324	0.00101331
tr2_NODE_68090_length_1330_cov_63.375488_g24879_i0	IPR002018 Carboxylesterase, type B	g4754	1.44427	0.0447385
tr2_NODE_68091_length_1330_cov_37.491803_g24880_i0	NA	scaff_00665	-0.432427	0.65047
tr2_NODE_68092_length_1330_cov_16.386417_g24881_i0	NA	scaff_02570	NA	NA
tr2_NODE_68093_length_1330_cov_14.440281_g24882_i0	IPR024460 Protamine-like	g1928	-1.17142	0.665255
tr2_NODE_68094_length_1330_cov_13.494926_g24883_i0	NA	g25179	NA	NA
tr2_NODE_68095_length_1330_cov_9.441842_g24884_i0	NA	NA	NA	NA
tr2_NODE_68096_length_1330_cov_3.830601_g24885_i0	IPR004827 Basic-leucine zipper domain	NA	NA	NA
tr2_NODE_68097_length_1330_cov_3.200625_g24886_i0	NA	scaff_00037	NA	NA
tr2_NODE_68098_length_1330_cov_2.953162_g24887_i0	IPR018825 Domain of unknown function DUF2427,IPR018827 Uncharacterised domain YCR061W, C-terminal	NA	NA	NA
tr2_NODE_68099_length_1330_cov_2.747073_g24888_i0	IPR011527 ABC transporter type 1, transmembrane domain,IPR003439 ABC transporter-like, ATP-binding domain	NA	NA	NA
tr2_NODE_681_length_13148_cov_483.562791_g181_i0	NA	NA	-0.64322	0.00102824
tr2_NODE_6810_length_6556_cov_1510.313201_g570_i4	IPR001180 Citron homology (CNH) domain	NA	-0.659103	0.000655079
tr2_NODE_68100_length_1330_cov_2.691647_g24889_i0	NA	scaff_02166	NA	NA
tr2_NODE_68101_length_1330_cov_2.526932_g24890_i0	NA	scaff_00008	NA	NA
tr2_NODE_68102_length_1330_cov_2.364559_g24891_i0	NA	scaff_01234	NA	NA
tr2_NODE_68103_length_1330_cov_2.266979_g24892_i0	NA	NA	NA	NA
tr2_NODE_68104_length_1330_cov_2.028884_g24893_i0	NA	NA	NA	NA
tr2_NODE_68105_length_1330_cov_1.208431_g24894_i0	IPR001680 WD40 repeat	NA	NA	NA
tr2_NODE_68106_length_1329_cov_138893.756250_g437_i34	NA	scaff_00021	-3.1503	0.000384346
tr2_NODE_68107_length_1329_cov_42631.566406_g2360_i16	NA	NA	0.338621	0.116801
tr2_NODE_68108_length_1329_cov_5037.981250_g11682_i5	IPR000608 Ubiquitin-conjugating enzyme E2	NA	-0.401942	0.0313199
tr2_NODE_68109_length_1329_cov_1861.345313_g20339_i2	IPR003029 S1 domain,IPR011488 Translation initiation factor 2, alpha subunit	scaff_01807	0.206824	0.501391
tr2_NODE_6811_length_6556_cov_803.115568_g1440_i1	IPR018631 AAA-ATPase-like domain	scaff_00639	2.11742	0.00576799
tr2_NODE_68110_length_1329_cov_1038.874219_g4119_i5	IPR008269 Peptidase S16, Lon proteolytic domain	scaff_04245	0.381744	0.101164
tr2_NODE_68111_length_1329_cov_783.468750_g20013_i1	IPR000210 BTB/POZ domain	scaff_01699	0.714773	0.0162996
tr2_NODE_68112_length_1329_cov_528.460156_g24895_i0	NA	NA	-0.661174	0.645221
tr2_NODE_68113_length_1329_cov_404.009375_g1302_i4	IPR006211 Furin-like cysteine-rich domain	g25518	-1.13811	0.000555137
tr2_NODE_68114_length_1329_cov_375.512500_g5294_i2	IPR024989 Major facilitator superfamily associated domain	scaff_00425	-0.774709	0.105377
tr2_NODE_68115_length_1329_cov_304.278906_g24896_i0	NA	NA	0.59274	0.242447
tr2_NODE_68116_length_1329_cov_155.204688_g5930_i7	NA	g36604	-0.195945	0.58779
tr2_NODE_68117_length_1329_cov_102.857031_g236_i23	NA	NA	1.25673	0.174496
tr2_NODE_68118_length_1329_cov_70.905469_g24897_i0	NA	NA	1.48463	0.197861
tr2_NODE_68119_length_1329_cov_68.425781_g11107_i2	IPR003961 Fibronectin type III,IPR013098 Immunoglobulin I-set	NA	-4.66243	0.00471059
tr2_NODE_6812_length_6556_cov_437.656370_g638_i1	IPR022151 Sox developmental protein N-terminal,IPR009071 High mobility group box domain,IPR018631 AAA-ATPase-like domain	NA	0.899525	0.00556313
tr2_NODE_68120_length_1329_cov_51.652344_g8135_i2	IPR002877 Ribosomal RNA methyltransferase, FtsJ domain	g29591	-3.89225	7.54e-05
tr2_NODE_68121_length_1329_cov_24.553906_g24898_i0	NA	g4445	2.24585	0.0392457
tr2_NODE_68122_length_1329_cov_19.442969_g24899_i0	IPR014044 CAP domain	scaff_02550	0.412649	0.940439
tr2_NODE_68123_length_1329_cov_7.078125_g24900_i0	NA	NA	NA	NA
tr2_NODE_68124_length_1329_cov_6.157813_g24901_i0	NA	scaff_01158	NA	NA
tr2_NODE_68125_length_1329_cov_4.196094_g24902_i0	NA	scaff_05702	NA	NA
tr2_NODE_68126_length_1329_cov_4.132812_g24903_i0	NA	scaff_00317	NA	NA
tr2_NODE_68127_length_1329_cov_4.072656_g24904_i0	NA	NA	NA	NA
tr2_NODE_68128_length_1329_cov_3.613281_g24905_i0	NA	scaff_00359	NA	NA
tr2_NODE_68129_length_1329_cov_2.828125_g24906_i0	NA	NA	NA	NA
tr2_NODE_6813_length_6556_cov_27.840018_g33_i35	NA	NA	-0.00978169	0.986456
tr2_NODE_68130_length_1329_cov_2.765625_g24907_i0	IPR002719 Retinoblastoma-associated protein, B-box	NA	NA	NA
tr2_NODE_68131_length_1329_cov_2.645313_g24908_i0	NA	NA	NA	NA
tr2_NODE_68132_length_1329_cov_2.142187_g24909_i0	IPR010334 mRNA-decapping enzyme subunit 1	NA	NA	NA
tr2_NODE_68133_length_1328_cov_107775.867084_g10308_i37	IPR013818 Lipase	g892	-4.44985	2.71e-05
tr2_NODE_68134_length_1328_cov_88290.856138_g10308_i38	NA	g892	-4.78003	5.96e-05
tr2_NODE_68135_length_1328_cov_15106.421423_g9797_i3	NA	g6472	4.2314	0.0412068
tr2_NODE_68136_length_1328_cov_1753.229085_g24910_i0	IPR007277 Svp26/Tex261	g786	0.235785	0.352924
tr2_NODE_68137_length_1328_cov_1269.417514_g13907_i1	NA	scaff_03866	0.962062	0.00202978
tr2_NODE_68138_length_1328_cov_1008.323690_g21491_i1	IPR007110 Immunoglobulin-like domain	g8516	1.41803	0.0055609
tr2_NODE_68139_length_1328_cov_748.010946_g1529_i4	NA	scaff_05456	-0.498925	0.302415
tr2_NODE_6814_length_6554_cov_1488.770484_g13_i15	IPR017868 Filamin/ABP280 repeat-like	NA	-0.162059	0.37097
tr2_NODE_68140_length_1328_cov_621.050821_g10655_i1	IPR012580 NUC153	scaff_00025	0.0223092	0.944748
tr2_NODE_68141_length_1328_cov_542.307271_g14931_i2	IPR012464 Protein of unknown function DUF1676	g13911	0.11029	0.982781
tr2_NODE_68142_length_1328_cov_482.193120_g2874_i2	IPR013818 Lipase	g26778	-1.67308	0.109799
tr2_NODE_68143_length_1328_cov_319.687256_g24911_i0	NA	NA	-0.298563	0.390851
tr2_NODE_68144_length_1328_cov_314.751368_g20032_i13	NA	scaff_00443	NA	NA
tr2_NODE_68145_length_1328_cov_249.584832_g1393_i22	NA	scaff_00006	-1.01074	0.0757502
tr2_NODE_68146_length_1328_cov_214.048475_g11_i6331	NA	scaff_00190,scaff_00877	NA	NA
tr2_NODE_68147_length_1328_cov_160.406568_g22907_i1	IPR013201 Cathepsin propeptide inhibitor domain (I29),IPR000668 Peptidase C1A, papain C-terminal	NA	1.57325	0.422873
tr2_NODE_68148_length_1328_cov_158.697420_g489_i50	NA	NA	2.53132	0.248646
tr2_NODE_68149_length_1328_cov_130.863956_g24912_i0	NA	NA	NA	NA
tr2_NODE_6815_length_6554_cov_1482.275634_g13_i16	IPR017868 Filamin/ABP280 repeat-like	NA	-0.110156	0.52683
tr2_NODE_68150_length_1328_cov_101.947615_g16081_i4	NA	scaff_00464	1.01449	0.438213
tr2_NODE_68151_length_1328_cov_88.706020_g16111_i3	NA	NA	-2.15755	0.00288487
tr2_NODE_68152_length_1328_cov_77.007819_g11_i6332	NA	scaff_00762	NA	NA
tr2_NODE_68153_length_1328_cov_70.795152_g24913_i0	NA	NA	0.527942	0.5821
tr2_NODE_68154_length_1328_cov_68.833464_g435_i24	IPR007527 Zinc finger, SWIM-type	scaff_00034	0.0930073	0.77797
tr2_NODE_68155_length_1328_cov_44.099296_g12709_i4	IPR000210 BTB/POZ domain	NA	-1.11236	0.0346149
tr2_NODE_68156_length_1328_cov_28.308053_g24914_i0	IPR002048 EF-hand domain	NA	NA	NA
tr2_NODE_68157_length_1328_cov_15.250977_g24915_i0	NA	NA	3.44477	0.0304852
tr2_NODE_68158_length_1328_cov_14.129789_g24916_i0	IPR012493 Renin receptor-like	NA	NA	NA
tr2_NODE_68159_length_1328_cov_11.944488_g24917_i0	NA	scaff_04677	NA	NA
tr2_NODE_6816_length_6554_cov_109.639201_g1701_i0	NA	NA	-0.540737	0.283346
tr2_NODE_68160_length_1328_cov_8.242377_g24918_i0	NA	scaff_07309	NA	NA
tr2_NODE_68161_length_1328_cov_7.228303_g24919_i0	NA	NA	NA	NA
tr2_NODE_68162_length_1328_cov_6.347146_g24920_i0	IPR003892 Ubiquitin system component CUE	NA	NA	NA
tr2_NODE_68163_length_1328_cov_5.257232_g24921_i0	NA	g27189	NA	NA
tr2_NODE_68164_length_1328_cov_5.190774_g24922_i0	NA	NA	NA	NA
tr2_NODE_68165_length_1328_cov_5.125880_g24923_i0	NA	scaff_01794	NA	NA
tr2_NODE_68166_length_1328_cov_5.116497_g24924_i0	IPR002347 Short-chain dehydrogenase/reductase SDR	NA	NA	NA
tr2_NODE_68167_length_1328_cov_4.274433_g24925_i0	NA	NA	NA	NA
tr2_NODE_68168_length_1328_cov_3.925723_g24926_i0	NA	g22587	NA	NA
tr2_NODE_68169_length_1328_cov_3.871775_g24927_i0	IPR001978 Troponin	NA	NA	NA
tr2_NODE_6817_length_6553_cov_2958.525830_g374_i7	IPR000547 Clathrin, heavy chain/VPS, 7-fold repeat,IPR022365 Clathrin, heavy chain, propeller repeat,IPR015348 Clathrin, heavy chain, linker, core motif	NA	-0.56955	0.00114555
tr2_NODE_68170_length_1328_cov_3.806099_g24928_i0	NA	NA	NA	NA
tr2_NODE_68171_length_1328_cov_3.781861_g24929_i0	IPR001079 Galectin, carbohydrate recognition domain	NA	NA	NA
tr2_NODE_68172_length_1328_cov_3.579359_g24930_i0	IPR000683 Gfo/Idh/MocA-like oxidoreductase, N-terminal,IPR004104 Gfo/Idh/MocA-like oxidoreductase, C-terminal	NA	NA	NA
tr2_NODE_68173_length_1328_cov_3.504300_g24931_i0	IPR019467 Histone acetyl transferase HAT1 N-terminal	NA	NA	NA
tr2_NODE_68174_length_1328_cov_2.856919_g24932_i0	IPR005475 Transketolase-like, pyrimidine-binding domain,IPR031717 Multifunctional 2-oxoglutarate metabolism enzyme, C-terminal	NA	NA	NA
tr2_NODE_68175_length_1328_cov_2.729476_g24933_i0	NA	scaff_02233	NA	NA
tr2_NODE_68176_length_1328_cov_1.887412_g24934_i0	IPR010926 Class I myosin tail homology domain	NA	NA	NA
tr2_NODE_68177_length_1328_cov_1.485536_g24935_i0	IPR013650 ATP-grasp fold, succinyl-CoA synthetase-type,IPR005811 ATP-citrate lyase/succinyl-CoA ligase	NA	NA	NA
tr2_NODE_68178_length_1327_cov_1443.346635_g17312_i3	IPR013766 Thioredoxin domain	scaff_00550	-0.00702914	0.971828
tr2_NODE_68179_length_1327_cov_1364.669014_g2842_i9	IPR011614 Catalase core domain	g39217	2.58515	0.0305365
tr2_NODE_6818_length_6553_cov_648.177891_g243_i7	IPR024784 Transducer of regulated CREB activity, middle domain	g11283	-0.50368	0.0220551
tr2_NODE_68180_length_1327_cov_937.764476_g12593_i2	IPR013087 Zinc finger C2H2-type	g37938	0.419619	0.0228384
tr2_NODE_68181_length_1327_cov_655.712050_g8093_i65	NA	scaff_01659	-0.140769	0.78326
tr2_NODE_68182_length_1327_cov_655.355243_g8093_i66	NA	scaff_01659	0.00945685	0.987458
tr2_NODE_68183_length_1327_cov_585.392801_g24936_i0	IPR006612 THAP-type zinc finger	NA	-0.0232486	0.907029
tr2_NODE_68184_length_1327_cov_508.653365_g2494_i8	IPR001370 BIR repeat	g25933	-0.222011	0.505587
tr2_NODE_68185_length_1327_cov_490.518779_g16950_i1	NA	NA	0.0167175	0.962123
tr2_NODE_68186_length_1327_cov_384.270736_g12532_i6	NA	NA	2.02281	0.0016604
tr2_NODE_68187_length_1327_cov_365.062598_g12532_i7	NA	NA	2.00765	0.0052594
tr2_NODE_68188_length_1327_cov_360.364632_g24937_i0	NA	NA	-0.853196	0.603106
tr2_NODE_68189_length_1327_cov_284.826291_g24938_i0	NA	NA	-0.466311	0.540194
tr2_NODE_6819_length_6553_cov_231.887761_g1702_i0	IPR009263 SERTA domain	NA	-0.205543	0.434367
tr2_NODE_68190_length_1327_cov_174.312207_g2456_i5	IPR002293 Amino acid/polyamine transporter I	NA	-0.418694	0.356016
tr2_NODE_68191_length_1327_cov_103.325509_g7947_i10	NA	NA	-2.27288	0.00312948
tr2_NODE_68192_length_1327_cov_100.683099_g10024_i48	NA	scaff_00275	NA	NA
tr2_NODE_68193_length_1327_cov_94.710485_g24939_i0	IPR000210 BTB/POZ domain	g9326	6.07596	0.328141
tr2_NODE_68194_length_1327_cov_91.755086_g7884_i3	NA	scaff_01765	-0.00455048	0.989488
tr2_NODE_68195_length_1327_cov_45.248826_g14880_i5	NA	NA	0.22124	0.796245
tr2_NODE_68196_length_1327_cov_35.576682_g24940_i0	NA	NA	NA	NA
tr2_NODE_68197_length_1327_cov_31.931925_g24941_i0	NA	NA	NA	NA
tr2_NODE_68198_length_1327_cov_25.650235_g16445_i2	NA	NA	0.672661	0.572494
tr2_NODE_68199_length_1327_cov_14.633020_g24942_i0	IPR001254 Serine proteases, trypsin domain	g37868	0.44956	0.851037
tr2_NODE_682_length_13147_cov_896.947549_g182_i0	IPR002015 Proteasome/cyclosome repeat	NA	-0.44549	0.0133924
tr2_NODE_6820_length_6552_cov_4055.946179_g1703_i0	IPR007325 Kynurenine formamidase/cyclase-like,IPR000772 Ricin B, lectin domain,IPR001173 Glycosyltransferase 2-like	g20783	0.998259	0.0152871
tr2_NODE_68200_length_1327_cov_8.533646_g24943_i0	NA	NA	NA	NA
tr2_NODE_68201_length_1327_cov_6.373239_g24944_i0	IPR000717 Proteasome component (PCI) domain,IPR041481 COP9 signalosome complex subunit 7, helix I	NA	NA	NA
tr2_NODE_68202_length_1327_cov_6.251956_g24945_i0	NA	scaff_00188	NA	NA
tr2_NODE_68203_length_1327_cov_5.437402_g24946_i0	IPR005141 eRF1 domain 2,IPR005142 eRF1 domain 3,IPR005140 eRF1 domain 1/Pelota-like	NA	NA	NA
tr2_NODE_68204_length_1327_cov_4.402191_g24947_i0	NA	NA	NA	NA
tr2_NODE_68205_length_1327_cov_3.960094_g24948_i0	NA	scaff_00075	NA	NA
tr2_NODE_68206_length_1327_cov_3.348983_g24949_i0	NA	scaff_00053	NA	NA
tr2_NODE_68207_length_1327_cov_2.823161_g24950_i0	IPR000719 Protein kinase domain	NA	NA	NA
tr2_NODE_68208_length_1327_cov_2.605634_g24951_i0	NA	NA	NA	NA
tr2_NODE_68209_length_1327_cov_2.572770_g24952_i0	IPR000403 Phosphatidylinositol 3-/4-kinase, catalytic domain,IPR001263 Phosphoinositide 3-kinase, accessory (PIK) domain	NA	NA	NA
tr2_NODE_6821_length_6552_cov_1214.318930_g11_i1390	NA	NA	-0.405554	0.331373
tr2_NODE_68210_length_1327_cov_2.018779_g24953_i0	NA	g12288	NA	NA
tr2_NODE_68211_length_1326_cov_4452.384495_g23936_i1	IPR033464 CSN8/PSMD8/EIF3K	scaff_00143	0.0597457	0.825887
tr2_NODE_68212_length_1326_cov_1831.899765_g10236_i2	IPR009038 GOLD domain	scaff_00979	-0.0576075	0.820405
tr2_NODE_68213_length_1326_cov_1293.212999_g11_i6333	NA	g31919	0.314186	0.310673
tr2_NODE_68214_length_1326_cov_1141.148786_g7737_i4	IPR012302 Malic enzyme, NAD-binding,IPR012301 Malic enzyme, N-terminal domain	NA	0.500163	0.00495691
tr2_NODE_68215_length_1326_cov_941.774471_g24954_i0	IPR024084 Isopropylmalate dehydrogenase-like domain	g27926	0.293388	0.318847
tr2_NODE_68216_length_1326_cov_906.183242_g5375_i7	IPR018108 Mitochondrial substrate/solute carrier	NA	0.546298	0.0216822
tr2_NODE_68217_length_1326_cov_897.801879_g10421_i14	NA	NA	-0.698176	0.190254
tr2_NODE_68218_length_1326_cov_778.927173_g1499_i10	NA	g24119	-0.089975	0.669218
tr2_NODE_68219_length_1326_cov_621.849648_g11_i6334	NA	scaff_00308	0.445702	0.0191424
tr2_NODE_6822_length_6551_cov_675.765611_g687_i3	NA	NA	0.164095	0.288342
tr2_NODE_68220_length_1326_cov_614.368833_g4476_i2	NA	g34013	-0.777304	0.00663675
tr2_NODE_68221_length_1326_cov_580.220830_g24955_i0	IPR001650 Helicase, C-terminal	scaff_02224	-0.289994	0.250295
tr2_NODE_68222_length_1326_cov_556.559906_g24956_i0	NA	NA	0.477287	0.109948
tr2_NODE_68223_length_1326_cov_427.791699_g1447_i26	IPR011629 Cobalamin (vitamin B12) biosynthesis CobW-like, C-terminal,IPR003495 CobW/HypB/UreG, nucleotide-binding domain	NA	0.0144565	0.967237
tr2_NODE_68224_length_1326_cov_402.535630_g11151_i12	NA	NA	NA	NA
tr2_NODE_68225_length_1326_cov_389.813626_g7916_i2	NA	g34376	-0.00826877	0.985963
tr2_NODE_68226_length_1326_cov_379.303054_g7303_i9	IPR029132 Choloylglycine hydrolase/NAAA C-terminal,IPR029130 Acid ceramidase, N-terminal	scaff_00486	0.108127	0.617935
tr2_NODE_68227_length_1326_cov_141.782302_g5395_i3	NA	NA	-0.933398	0.378785
tr2_NODE_68228_length_1326_cov_135.347690_g4906_i10	NA	scaff_01438	-0.500843	0.246292
tr2_NODE_68229_length_1326_cov_91.095536_g22252_i2	IPR000182 GNAT domain	NA	0.642434	0.704244
tr2_NODE_6823_length_6550_cov_3166.757730_g1116_i5	IPR011417 AP180 N-terminal homology (ANTH) domain,IPR003228 Transcription initiation factor TFIID subunit 12 domain,IPR003010 Carbon-nitrogen hydrolase	NA	-0.370933	0.0162767
tr2_NODE_68230_length_1326_cov_87.773688_g13613_i3	NA	g14252	2.1174	0.0237951
tr2_NODE_68231_length_1326_cov_68.263900_g24957_i0	IPR023796 Serpin domain	NA	NA	NA
tr2_NODE_68232_length_1326_cov_57.761159_g12156_i1	NA	g6669	1.84755	0.0105883
tr2_NODE_68233_length_1326_cov_56.742365_g9771_i3	NA	g37434	0.449343	0.409573
tr2_NODE_68234_length_1326_cov_41.053250_g18365_i1	NA	g27549	0.252647	0.682981
tr2_NODE_68235_length_1326_cov_27.245889_g24958_i0	NA	NA	-2.10431	0.00184744
tr2_NODE_68237_length_1326_cov_15.284260_g24304_i1	NA	g31834	2.21117	0.0215182
tr2_NODE_68238_length_1326_cov_14.243540_g24959_i0	NA	NA	NA	NA
tr2_NODE_68239_length_1326_cov_8.997651_g5556_i9	NA	scaff_03159	NA	NA
tr2_NODE_6824_length_6550_cov_1920.082449_g1704_i0	IPR000330 SNF2, N-terminal,IPR001650 Helicase, C-terminal,IPR041430 ATRX, ADD domain	NA	-0.543191	0.0351831
tr2_NODE_68240_length_1326_cov_8.537197_g24960_i0	NA	scaff_00893	-1.82779	0.802003
tr2_NODE_68242_length_1326_cov_5.782302_g24962_i0	IPR015255 Vitellinogen, open beta-sheet,IPR001747 Vitellogenin, N-terminal	NA	NA	NA
tr2_NODE_68243_length_1326_cov_4.340642_g24963_i0	NA	NA	NA	NA
tr2_NODE_68244_length_1326_cov_3.948316_g24964_i0	IPR004839 Aminotransferase, class I/classII	NA	NA	NA
tr2_NODE_68245_length_1326_cov_3.914644_g24965_i0	NA	scaff_00059	NA	NA
tr2_NODE_68246_length_1326_cov_3.873140_g24966_i0	NA	g30498	NA	NA
tr2_NODE_68247_length_1326_cov_2.617854_g24967_i0	NA	g11357	NA	NA
tr2_NODE_68248_length_1326_cov_2.566171_g24968_i0	NA	g24997	NA	NA
tr2_NODE_68249_length_1326_cov_2.469851_g24969_i0	NA	NA	NA	NA
tr2_NODE_6825_length_6550_cov_322.746347_g627_i4	IPR001251 CRAL-TRIO lipid binding domain,IPR001936 Ras GTPase-activating domain	g28258	-0.385	0.0252801
tr2_NODE_68250_length_1326_cov_2.151919_g24970_i0	NA	scaff_02813	NA	NA
tr2_NODE_68251_length_1326_cov_2.081441_g24971_i0	IPR041677 DNA2/NAM7 helicase, helicase domain	NA	NA	NA
tr2_NODE_68252_length_1325_cov_349261.221787_g7375_i10	IPR013818 Lipase	NA	-5.46615	2.34e-05
tr2_NODE_68253_length_1325_cov_7762.421630_g20717_i1	NA	g7390	1.87027	0.0576056
tr2_NODE_68254_length_1325_cov_7118.910658_g12932_i2	IPR002164 Nucleosome assembly protein (NAP)	g308	-0.0850564	0.797735
tr2_NODE_68255_length_1325_cov_4462.582288_g11_i6335	IPR000891 Pyruvate carboxyltransferase,IPR003379 Carboxylase, conserved domain	NA	0.555755	0.0141623
tr2_NODE_68257_length_1325_cov_2406.326019_g14350_i6	IPR019479 Peroxiredoxin, C-terminal,IPR000866 Alkyl hydroperoxide reductase subunit C/ Thiol specific antioxidant	g23207	0.0345824	0.849889
tr2_NODE_68258_length_1325_cov_1815.256270_g24972_i0	IPR002350 Kazal domain	NA	0.955371	0.0350337
tr2_NODE_68259_length_1325_cov_1488.060345_g24973_i0	NA	g718	-0.204517	0.548923
tr2_NODE_6826_length_6550_cov_94.411321_g85_i42	NA	NA	2.31633	0.0307945
tr2_NODE_68260_length_1325_cov_1266.054859_g18145_i2	NA	NA	1.01836	0.180614
tr2_NODE_68261_length_1325_cov_1069.724138_g24974_i0	NA	scaff_01127	-1.26968	0.00502638
tr2_NODE_68262_length_1325_cov_750.464734_g24975_i0	NA	scaff_02279	-0.499454	0.0888135
tr2_NODE_68263_length_1325_cov_627.710031_g5534_i3	IPR001223 Glycoside hydrolase family 18, catalytic domain	NA	2.04441	0.045646
tr2_NODE_68264_length_1325_cov_271.404389_g8108_i13	NA	NA	1.77518	0.0936018
tr2_NODE_68267_length_1325_cov_166.850313_g15931_i1	NA	NA	-1.05146	0.135923
tr2_NODE_68268_length_1325_cov_89.573668_g24976_i0	NA	g34455	2.25904	0.646032
tr2_NODE_68269_length_1325_cov_48.716301_g24977_i0	NA	scaff_02346	0.801641	0.181312
tr2_NODE_6827_length_6550_cov_85.506691_g16_i6	NA	NA	0.749077	0.0539933
tr2_NODE_68270_length_1325_cov_29.228840_g24978_i0	IPR001245 Serine-threonine/tyrosine-protein kinase, catalytic domain	NA	NA	NA
tr2_NODE_68271_length_1325_cov_23.974922_g15002_i3	NA	NA	-0.291772	0.578432
tr2_NODE_68272_length_1325_cov_10.197492_g24979_i0	NA	NA	NA	NA
tr2_NODE_68273_length_1325_cov_8.337774_g24980_i0	NA	NA	NA	NA
tr2_NODE_68274_length_1325_cov_7.747649_g24981_i0	NA	scaff_01450	NA	NA
tr2_NODE_68275_length_1325_cov_7.270376_g24982_i0	IPR001236 Lactate/malate dehydrogenase, N-terminal,IPR022383 Lactate/malate dehydrogenase, C-terminal	NA	-0.436178	0.943235
tr2_NODE_68276_length_1325_cov_6.807994_g24983_i0	IPR001019 Guanine nucleotide binding protein (G-protein), alpha subunit	NA	NA	NA
tr2_NODE_68277_length_1325_cov_5.957680_g24984_i0	NA	scaff_01044	NA	NA
tr2_NODE_68278_length_1325_cov_4.989812_g24985_i0	NA	g33164	NA	NA
tr2_NODE_68279_length_1325_cov_4.691223_g24986_i0	NA	scaff_04629	NA	NA
tr2_NODE_6828_length_6549_cov_893.342462_g1114_i3	IPR000341 Phosphatidylinositol 3-kinase Ras-binding (PI3K RBD) domain,IPR001263 Phosphoinositide 3-kinase, accessory (PIK) domain,IPR002420 C2 phosphatidylinositol 3-kinase-type domain,IPR000008 C2 domain,IPR001683 Phox homology,IPR000403 Phosphatidylinositol 3-/4-kinase, catalytic domain	NA	-0.484214	0.000627151
tr2_NODE_68280_length_1325_cov_4.550157_g24987_i0	NA	NA	NA	NA
tr2_NODE_68281_length_1325_cov_4.518025_g24988_i0	NA	scaff_00128	NA	NA
tr2_NODE_68282_length_1325_cov_4.381661_g24989_i0	IPR002156 Ribonuclease H domain	scaff_06695	NA	NA
tr2_NODE_68283_length_1325_cov_4.306426_g24990_i0	IPR001878 Zinc finger, CCHC-type	NA	NA	NA
tr2_NODE_68284_length_1325_cov_1.297022_g24991_i0	IPR032501 Proteasomal ATPase OB C-terminal domain,IPR041569 AAA ATPase, AAA+ lid domain,IPR003959 ATPase, AAA-type, core	NA	NA	NA
tr2_NODE_68285_length_1324_cov_7275.162353_g9916_i1	NA	g39791	2.1695	0.00103621
tr2_NODE_68286_length_1324_cov_983.181176_g24992_i0	IPR010562 Haemolymph juvenile hormone binding	g3371	2.2902	0.00909081
tr2_NODE_68287_length_1324_cov_848.363137_g7508_i2	IPR001806 Small GTPase	scaff_00806	-0.185535	0.338423
tr2_NODE_68288_length_1324_cov_312.061961_g20032_i14	NA	scaff_00443	NA	NA
tr2_NODE_68289_length_1324_cov_266.925490_g24993_i0	NA	NA	NA	NA
tr2_NODE_6829_length_6547_cov_1044.730686_g1705_i0	IPR022682 Peptidase C2, calpain, large subunit, domain III,IPR001300 Peptidase C2, calpain, catalytic domain	scaff_00001	-0.331706	0.0160217
tr2_NODE_68290_length_1324_cov_183.603922_g2634_i9	NA	g31664	-0.107835	0.652442
tr2_NODE_68291_length_1324_cov_99.700392_g24994_i0	IPR009729 Galactose-3-O-sulfotransferase	scaff_00841	-0.936606	0.214089
tr2_NODE_68292_length_1324_cov_30.876863_g3038_i12	NA	scaff_00196	-1.68107	0.0249973
tr2_NODE_68293_length_1324_cov_28.836863_g11_i6336	NA	NA	1.47222	0.221572
tr2_NODE_68294_length_1324_cov_22.778039_g20859_i1	NA	NA	2.22771	0.0116855
tr2_NODE_68295_length_1324_cov_14.214118_g24995_i0	IPR013201 Cathepsin propeptide inhibitor domain (I29),IPR000668 Peptidase C1A, papain C-terminal	NA	-0.104474	0.987725
tr2_NODE_68296_length_1324_cov_10.404706_g24942_i1	IPR001254 Serine proteases, trypsin domain	NA	-2.30057	0.441667
tr2_NODE_68297_length_1324_cov_7.854902_g131_i11	NA	scaff_15688	NA	NA
tr2_NODE_68298_length_1324_cov_5.258824_g24996_i0	IPR001747 Vitellogenin, N-terminal	NA	NA	NA
tr2_NODE_68299_length_1324_cov_4.827451_g24997_i0	IPR006086 XPG-I domain,IPR006085 XPG, N-terminal	NA	NA	NA
tr2_NODE_683_length_13145_cov_2488.666845_g18_i9	IPR003961 Fibronectin type III,IPR001849 Pleckstrin homology domain,IPR000719 Protein kinase domain,IPR013098 Immunoglobulin I-set,IPR000219 Dbl homology (DH) domain	NA	-0.624825	0.112914
tr2_NODE_6830_length_6547_cov_990.058326_g976_i8	IPR008042 Retrotransposon, Pao,IPR040676 Domain of unknown function DUF5641,IPR041588 Integrase zinc-binding domain,IPR008737 Peptidase aspartic, putative,IPR005312 Protein of unknown function DUF1759	g40379	-0.846097	0.270196
tr2_NODE_68300_length_1324_cov_4.355294_g24998_i0	NA	NA	NA	NA
tr2_NODE_68301_length_1324_cov_4.221176_g24999_i0	NA	scaff_01755	NA	NA
tr2_NODE_68302_length_1324_cov_3.876078_g25000_i0	NA	g12100	NA	NA
tr2_NODE_68303_length_1324_cov_3.776471_g25001_i0	NA	scaff_00601	NA	NA
tr2_NODE_68304_length_1324_cov_3.262745_g25002_i0	IPR003959 ATPase, AAA-type, core,IPR041569 AAA ATPase, AAA+ lid domain,IPR032501 Proteasomal ATPase OB C-terminal domain	NA	NA	NA
tr2_NODE_68305_length_1324_cov_3.002353_g25003_i0	NA	g20764	NA	NA
tr2_NODE_68306_length_1324_cov_2.909804_g25004_i0	NA	scaff_00014	NA	NA
tr2_NODE_68307_length_1324_cov_2.186667_g25005_i0	NA	NA	NA	NA
tr2_NODE_68308_length_1323_cov_4147.109105_g25006_i0	IPR014782 Peptidase M1, membrane alanine aminopeptidase,IPR045357 Aminopeptidase N-like , N-terminal domain	g35744	0.915039	0.521139
tr2_NODE_68309_length_1323_cov_3583.231554_g113_i13	IPR033461 Putative WW-binding domain and destruction box	g32033	-0.595169	0.00534147
tr2_NODE_6831_length_6547_cov_643.214374_g1706_i0	IPR045583 Phosphorylase b kinase regulatory subunit alpha/beta, C-terminal domain,IPR011613 GH15-like domain	g31968	0.136384	0.426821
tr2_NODE_68310_length_1323_cov_1534.269231_g7635_i4	IPR004046 Glutathione S-transferase, C-terminal	g2068	1.36297	0.0153952
tr2_NODE_68311_length_1323_cov_1341.571429_g2673_i11	IPR002999 Tudor domain	g32265	-0.373638	0.0292113
tr2_NODE_68312_length_1323_cov_1073.072214_g25007_i0	IPR000618 Insect cuticle protein	g30245	1.75797	0.149711
tr2_NODE_68313_length_1323_cov_1063.394819_g159_i37	IPR003439 ABC transporter-like, ATP-binding domain	scaff_00062	0.0881186	0.738242
tr2_NODE_68314_length_1323_cov_945.875196_g12226_i3	IPR023370 TrmO-like, N-terminal domain	g21685	-0.453522	0.0925999
tr2_NODE_68315_length_1323_cov_842.314757_g2052_i7	NA	scaff_00230	0.338564	0.305556
tr2_NODE_68316_length_1323_cov_605.872057_g1171_i5	NA	g7679	-0.406485	0.117327
tr2_NODE_68317_length_1323_cov_581.033752_g25008_i0	NA	scaff_00611	-0.175276	0.843159
tr2_NODE_68318_length_1323_cov_572.013344_g25009_i0	IPR004841 Amino acid permease/ SLC12A domain	g4228	-0.0486763	0.915085
tr2_NODE_68319_length_1323_cov_534.761381_g2790_i8	NA	NA	-1.66403	0.0206948
tr2_NODE_6832_length_6546_cov_1377.159920_g159_i4	IPR003439 ABC transporter-like, ATP-binding domain,IPR011527 ABC transporter type 1, transmembrane domain	NA	-0.0866634	0.739229
tr2_NODE_68320_length_1323_cov_503.368132_g3165_i6	NA	scaff_00266	0.229177	0.480023
tr2_NODE_68321_length_1323_cov_486.748823_g25010_i0	NA	g35135	-0.28837	0.439644
tr2_NODE_68322_length_1323_cov_463.035322_g19958_i3	IPR000210 BTB/POZ domain	NA	0.767031	0.0512068
tr2_NODE_68323_length_1323_cov_361.462323_g25011_i0	NA	g29193	-8.93096	0.000326379
tr2_NODE_68324_length_1323_cov_319.403454_g20032_i15	NA	scaff_00443	NA	NA
tr2_NODE_68325_length_1323_cov_299.326531_g1885_i20	NA	scaff_03145	NA	NA
tr2_NODE_68326_length_1323_cov_232.060440_g800_i13	NA	NA	-0.42494	0.150523
tr2_NODE_68327_length_1323_cov_188.087127_g22236_i1	NA	NA	1.20621	0.0100308
tr2_NODE_68328_length_1323_cov_120.565149_g24770_i1	NA	g4235	1.91898	0.00151216
tr2_NODE_68329_length_1323_cov_115.650706_g8278_i6	NA	NA	-2.02805	0.000137292
tr2_NODE_6833_length_6546_cov_1374.644605_g159_i5	IPR003439 ABC transporter-like, ATP-binding domain,IPR011527 ABC transporter type 1, transmembrane domain	NA	-0.0947722	0.711411
tr2_NODE_68330_length_1323_cov_19.620879_g103_i164	IPR040676 Domain of unknown function DUF5641	scaff_02013	0.861744	0.253052
tr2_NODE_68331_length_1323_cov_10.734694_g25012_i0	NA	scaff_01221	NA	NA
tr2_NODE_68332_length_1323_cov_9.696232_g16359_i1	IPR017978 GPCR family 3, C-terminal,IPR011500 GPCR, family 3, nine cysteines domain	g23735	-0.683009	0.669487
tr2_NODE_68333_length_1323_cov_7.630298_g20237_i1	NA	scaff_10723	NA	NA
tr2_NODE_68334_length_1323_cov_6.970958_g25013_i0	NA	scaff_00003	NA	NA
tr2_NODE_68335_length_1323_cov_4.793564_g25014_i0	NA	g26512	NA	NA
tr2_NODE_68336_length_1323_cov_4.775510_g25015_i0	NA	scaff_00580	NA	NA
tr2_NODE_68337_length_1323_cov_3.829670_g25016_i0	NA	NA	NA	NA
tr2_NODE_68338_length_1323_cov_3.288069_g25017_i0	NA	NA	NA	NA
tr2_NODE_68339_length_1323_cov_2.333595_g25018_i0	NA	scaff_00081	NA	NA
tr2_NODE_6834_length_6545_cov_711.438732_g1680_i1	NA	scaff_00108	-0.180186	0.631616
tr2_NODE_68340_length_1322_cov_737393.263158_g25019_i0	NA	NA	-6.57294	0.0098651
tr2_NODE_68341_length_1322_cov_28699.461901_g8495_i1	IPR002993 Ornithine decarboxylase antizyme	scaff_00078	0.488807	0.00196254
tr2_NODE_68342_length_1322_cov_4113.465829_g11936_i1	IPR022666 Ribosomal Proteins L2, RNA binding domain,IPR022669 Ribosomal protein L2, C-terminal	g686	0.539071	0.00582292
tr2_NODE_68343_length_1322_cov_3245.426551_g14113_i4	NA	scaff_01982	0.704898	0.206869
tr2_NODE_68344_length_1322_cov_2373.043205_g17419_i3	IPR004788 Ribose 5-phosphate isomerase, type A	g36802	-0.0113505	0.979552
tr2_NODE_68345_length_1322_cov_1083.707777_g25020_i0	IPR022775 AP complex, mu/sigma subunit	g26048	0.150927	0.273471
tr2_NODE_68346_length_1322_cov_923.007070_g24874_i1	IPR021852 Domain of unknown function DUF3456	scaff_00490	-0.146358	0.409518
tr2_NODE_68347_length_1322_cov_765.599372_g21240_i1	NA	scaff_02677	1.51431	0.0392045
tr2_NODE_68348_length_1322_cov_556.221524_g92_i58	NA	g30035	NA	NA
tr2_NODE_68349_length_1322_cov_315.926159_g20032_i16	NA	scaff_00443	NA	NA
tr2_NODE_6835_length_6544_cov_104.479908_g764_i4	IPR002018 Carboxylesterase, type B	NA	0.919571	0.02189
tr2_NODE_68350_length_1322_cov_308.351139_g20032_i17	NA	scaff_00443	NA	NA
tr2_NODE_68351_length_1322_cov_168.064415_g41_i51	NA	scaff_02996	-3.33102	0.0643401
tr2_NODE_68352_length_1322_cov_147.301650_g41_i52	NA	scaff_02996	-3.37326	0.0674358
tr2_NODE_68353_length_1322_cov_145.555381_g41_i53	NA	scaff_02996	-2.33934	0.126507
tr2_NODE_68354_length_1322_cov_108.265515_g23645_i1	IPR009729 Galactose-3-O-sulfotransferase	g32798	0.860306	0.0980151
tr2_NODE_68355_length_1322_cov_86.158680_g25021_i0	IPR024041 Ammonium transporter AmtB-like domain	NA	0.718846	0.152357
tr2_NODE_68356_length_1322_cov_69.278083_g10013_i5	NA	NA	-0.908594	0.231167
tr2_NODE_68357_length_1322_cov_38.652003_g25022_i0	NA	scaff_01317	-0.461992	0.957241
tr2_NODE_68358_length_1322_cov_33.994501_g149_i77	NA	g12144	NA	NA
tr2_NODE_68359_length_1322_cov_31.819324_g23534_i1	NA	scaff_00866	-2.08378	0.00571132
tr2_NODE_6836_length_6543_cov_3560.669541_g543_i1	IPR009738 BAT2, N-terminal	NA	-0.916491	6.61e-05
tr2_NODE_68360_length_1322_cov_24.120974_g25023_i0	NA	g37943	NA	NA
tr2_NODE_68361_length_1322_cov_22.830322_g25024_i0	NA	scaff_00694	1.67417	0.0476606
tr2_NODE_68362_length_1322_cov_17.718775_g25025_i0	NA	scaff_01702	-0.909813	0.778872
tr2_NODE_68363_length_1322_cov_13.188531_g25026_i0	NA	g20735	-1.8837	0.0446862
tr2_NODE_68364_length_1322_cov_6.846033_g17952_i1	IPR004119 Ecdysteroid kinase-like	g10777	0.177095	0.92967
tr2_NODE_68365_length_1322_cov_5.722702_g25027_i0	NA	NA	NA	NA
tr2_NODE_68366_length_1322_cov_4.528672_g25028_i0	IPR000306 FYVE zinc finger	NA	NA	NA
tr2_NODE_68367_length_1322_cov_4.365279_g25029_i0	NA	g30699	NA	NA
tr2_NODE_68368_length_1322_cov_4.318146_g25030_i0	NA	NA	NA	NA
tr2_NODE_68369_length_1322_cov_3.568735_g25031_i0	IPR002020 Citrate synthase	NA	NA	NA
tr2_NODE_6837_length_6543_cov_651.151986_g378_i1	IPR001487 Bromodomain,IPR001025 Bromo adjacent homology (BAH) domain,IPR001214 SET domain,IPR006560 AWS domain	g27709	-0.331729	0.0700307
tr2_NODE_68370_length_1322_cov_3.507463_g25032_i0	NA	scaff_00009	NA	NA
tr2_NODE_68371_length_1322_cov_3.450118_g25033_i0	NA	NA	NA	NA
tr2_NODE_68372_length_1322_cov_3.282011_g25034_i0	NA	scaff_00279	NA	NA
tr2_NODE_68373_length_1322_cov_2.534957_g25035_i0	NA	NA	NA	NA
tr2_NODE_68374_length_1322_cov_2.513747_g25036_i0	NA	scaff_01075	NA	NA
tr2_NODE_68375_length_1322_cov_2.461901_g25037_i0	IPR007577 Glycosyltransferase, DXD sugar-binding motif	NA	NA	NA
tr2_NODE_68376_length_1322_cov_2.304006_g25038_i0	NA	scaff_00418	NA	NA
tr2_NODE_68377_length_1322_cov_2.124902_g25039_i0	IPR013130 Ferric reductase transmembrane component-like domain,IPR013112 FAD-binding 8,IPR013121 Ferric reductase, NAD binding domain	NA	NA	NA
tr2_NODE_68378_length_1322_cov_2.030636_g25040_i0	IPR001563 Peptidase S10, serine carboxypeptidase	NA	NA	NA
tr2_NODE_68379_length_1322_cov_1.216811_g25041_i0	IPR031828 Myofilin	NA	2.88157	0.693342
tr2_NODE_6838_length_6542_cov_364.961189_g11_i1391	IPR013087 Zinc finger C2H2-type	scaff_00232	-0.67634	0.00603426
tr2_NODE_68380_length_1321_cov_4546.619497_g11_i6337	IPR024951 Sulphate adenylyltransferase catalytic domain	g28764	0.741914	0.0172395
tr2_NODE_68381_length_1321_cov_2943.125000_g11_i6338	NA	g1078	0.729175	0.00129202
tr2_NODE_68382_length_1321_cov_2317.551101_g22013_i2	IPR001608 Alanine racemase, N-terminal	NA	0.924214	0.000363313
tr2_NODE_68383_length_1321_cov_1764.546384_g23585_i1	IPR006789 Actin-related protein 2/3 complex subunit 5	g37164	-0.0854292	0.608881
tr2_NODE_68384_length_1321_cov_1066.863208_g25042_i0	NA	scaff_00300	0.538449	0.170853
tr2_NODE_68385_length_1321_cov_867.694969_g25043_i0	NA	g36965	0.066657	0.777807
tr2_NODE_68386_length_1321_cov_582.801887_g18337_i1	NA	NA	-0.667451	0.310393
tr2_NODE_68387_length_1321_cov_400.873428_g11151_i13	NA	NA	NA	NA
tr2_NODE_68388_length_1321_cov_310.303459_g25044_i0	IPR025999 Microspherule protein, N-terminal domain	g40583	0.316906	0.491649
tr2_NODE_68389_length_1321_cov_174.524371_g21364_i1	NA	NA	2.13875	0.0149279
tr2_NODE_6839_length_6541_cov_1192.521719_g1415_i1	IPR006569 CID domain	NA	-0.619402	0.00103966
tr2_NODE_68390_length_1321_cov_155.773585_g1566_i32	NA	NA	0.726756	0.100425
tr2_NODE_68391_length_1321_cov_143.237421_g24324_i1	NA	NA	0.870037	0.0589037
tr2_NODE_68392_length_1321_cov_56.394654_g11_i6339	NA	scaff_01029	0.142916	0.865144
tr2_NODE_68393_length_1321_cov_25.379717_g22365_i1	NA	scaff_00012	-1.49509	0.0193806
tr2_NODE_68394_length_1321_cov_24.767296_g25045_i0	NA	g35984	0.617897	0.419794
tr2_NODE_68395_length_1321_cov_14.687107_g25046_i0	NA	NA	4.24581	0.221473
tr2_NODE_68396_length_1321_cov_13.797956_g25047_i0	NA	scaff_04247	NA	NA
tr2_NODE_68397_length_1321_cov_10.659591_g25048_i0	IPR000608 Ubiquitin-conjugating enzyme E2	NA	NA	NA
tr2_NODE_68398_length_1321_cov_10.500000_g25049_i0	NA	NA	NA	NA
tr2_NODE_68399_length_1321_cov_5.941824_g25050_i0	IPR013162 CD80-like, immunoglobulin C2-set	NA	NA	NA
tr2_NODE_684_length_13141_cov_92.556218_g25_i18	IPR001584 Integrase, catalytic core,IPR000477 Reverse transcriptase domain,IPR041588 Integrase zinc-binding domain,IPR041577 Reverse transcriptase/retrotransposon-derived protein, RNase H-like domain,IPR002156 Ribonuclease H domain	NA	NA	NA
tr2_NODE_6840_length_6541_cov_934.205792_g943_i5	IPR001478 PDZ domain	NA	-0.461577	0.0755375
tr2_NODE_68400_length_1321_cov_5.870283_g25051_i0	NA	scaff_01569	-2.83616	0.0434324
tr2_NODE_68401_length_1321_cov_4.997642_g25052_i0	IPR001627 Sema domain	NA	NA	NA
tr2_NODE_68402_length_1321_cov_4.485849_g25053_i0	NA	NA	NA	NA
tr2_NODE_68403_length_1321_cov_4.260220_g25054_i0	IPR004014 Cation-transporting P-type ATPase, N-terminal	NA	NA	NA
tr2_NODE_68404_length_1321_cov_4.180818_g25055_i0	NA	scaff_01746	NA	NA
tr2_NODE_68405_length_1321_cov_3.903302_g25056_i0	NA	NA	NA	NA
tr2_NODE_68406_length_1321_cov_2.580189_g25057_i0	NA	scaff_01121	NA	NA
tr2_NODE_68407_length_1321_cov_2.334119_g25058_i0	NA	scaff_00550	NA	NA
tr2_NODE_68408_length_1321_cov_2.023585_g25059_i0	IPR000262 FMN-dependent dehydrogenase	NA	NA	NA
tr2_NODE_68409_length_1321_cov_1.869497_g25060_i0	NA	scaff_00854	NA	NA
tr2_NODE_6841_length_6541_cov_580.508472_g1643_i2	IPR032446 S phase cyclin A-associated protein in the endoplasmic reticulum, N-terminal	NA	-0.808695	0.00087059
tr2_NODE_68410_length_1321_cov_1.705975_g25061_i0	NA	scaff_00171	NA	NA
tr2_NODE_68411_length_1321_cov_1.481918_g25062_i0	NA	NA	NA	NA
tr2_NODE_68412_length_1320_cov_5589.713611_g16021_i4	IPR002059 Cold-shock protein, DNA-binding	g5148	0.193104	0.492657
tr2_NODE_68413_length_1320_cov_2655.538946_g3861_i17	IPR013857 NADH:ubiquinone oxidoreductase intermediate-associated protein 30	g35110	0.615351	0.00241269
tr2_NODE_68414_length_1320_cov_2581.125098_g2023_i20	IPR000504 RNA recognition motif domain,IPR001878 Zinc finger, CCHC-type	NA	-0.455487	0.0647556
tr2_NODE_68415_length_1320_cov_2558.396538_g21180_i2	IPR004827 Basic-leucine zipper domain	NA	0.121534	0.722387
tr2_NODE_68416_length_1320_cov_2517.229740_g300_i4	IPR019581 Pre-mRNA-processing-splicing factor 8, U5-snRNA-binding,IPR019580 Pre-mRNA-processing-splicing factor 8, U6-snRNA-binding	g25790	-0.618988	0.00252647
tr2_NODE_68417_length_1320_cov_2020.391817_g25063_i0	IPR006170 Pheromone/general odorant binding protein	scaff_00260	-0.374753	0.36038
tr2_NODE_68419_length_1320_cov_741.692368_g11439_i2	NA	g211	-0.382205	0.0619716
tr2_NODE_6842_length_6541_cov_111.861368_g117_i3	IPR040676 Domain of unknown function DUF5641,IPR008042 Retrotransposon, Pao	NA	-0.424927	0.201992
tr2_NODE_68420_length_1320_cov_651.001574_g98_i36	IPR019791 Haem peroxidase, animal-type,IPR013098 Immunoglobulin I-set	scaff_00489	NA	NA
tr2_NODE_68421_length_1320_cov_545.270653_g25065_i0	IPR000668 Peptidase C1A, papain C-terminal,IPR013201 Cathepsin propeptide inhibitor domain (I29)	NA	0.625333	0.608486
tr2_NODE_68422_length_1320_cov_533.534225_g3893_i2	IPR002420 C2 phosphatidylinositol 3-kinase-type domain,IPR001263 Phosphoinositide 3-kinase, accessory (PIK) domain	scaff_01683	-0.378881	0.301844
tr2_NODE_68423_length_1320_cov_423.458694_g8625_i7	NA	NA	-0.0404446	0.919671
tr2_NODE_68424_length_1320_cov_399.306058_g1329_i11	NA	NA	-0.18638	0.455901
tr2_NODE_68425_length_1320_cov_316.142408_g2015_i61	NA	scaff_05346	0.384963	0.751537
tr2_NODE_68426_length_1320_cov_314.324154_g2015_i62	NA	scaff_05346	0.933385	0.268663
tr2_NODE_68427_length_1320_cov_295.018096_g25066_i0	NA	NA	-0.00822956	0.989692
tr2_NODE_68428_length_1320_cov_39.143981_g25067_i0	NA	NA	1.18924	0.0847485
tr2_NODE_68429_length_1320_cov_31.243902_g78_i9	NA	NA	1.13368	0.0580049
tr2_NODE_6843_length_6541_cov_66.817006_g1349_i1	NA	NA	1.2674	0.292762
tr2_NODE_68430_length_1320_cov_30.670338_g25068_i0	NA	scaff_00045	NA	NA
tr2_NODE_68431_length_1320_cov_24.452400_g25069_i0	NA	NA	NA	NA
tr2_NODE_68432_length_1320_cov_5.627065_g25070_i0	NA	NA	NA	NA
tr2_NODE_68433_length_1320_cov_5.232887_g25071_i0	NA	scaff_01250	NA	NA
tr2_NODE_68434_length_1320_cov_4.985838_g25072_i0	NA	scaff_00135	0.69321	0.463566
tr2_NODE_68435_length_1320_cov_4.025964_g25073_i0	IPR013567 EF hand associated, type-2,IPR001806 Small GTPase	NA	NA	NA
tr2_NODE_68436_length_1320_cov_2.804878_g25074_i0	IPR000741 Fructose-bisphosphate aldolase, class-I	NA	NA	NA
tr2_NODE_68437_length_1320_cov_2.735641_g25075_i0	NA	scaff_00489	NA	NA
tr2_NODE_68438_length_1320_cov_2.586153_g25076_i0	NA	scaff_00218	NA	NA
tr2_NODE_68439_length_1320_cov_2.177813_g25077_i0	IPR006094 FAD linked oxidase, N-terminal	NA	NA	NA
tr2_NODE_6844_length_6540_cov_80.262517_g11_i1392	IPR018631 AAA-ATPase-like domain	NA	-0.330561	0.636997
tr2_NODE_68440_length_1320_cov_2.162864_g25078_i0	NA	NA	NA	NA
tr2_NODE_68441_length_1319_cov_1160.796850_g1625_i7	IPR032629 Mon2, dimerisation and cyclophilin-binding domain	scaff_03166	-1.28491	0.00212226
tr2_NODE_68442_length_1319_cov_841.155118_g25079_i0	IPR000326 Phosphatidic acid phosphatase type 2/haloperoxidase	g23847	1.26537	0.000777289
tr2_NODE_68443_length_1319_cov_488.386614_g8108_i14	NA	g4294	0.286322	0.239669
tr2_NODE_68444_length_1319_cov_410.755118_g25080_i0	NA	g4041	1.02686	0.051549
tr2_NODE_68445_length_1319_cov_404.162205_g11151_i14	NA	NA	NA	NA
tr2_NODE_68446_length_1319_cov_399.614173_g11151_i15	NA	NA	NA	NA
tr2_NODE_68447_length_1319_cov_369.597638_g25081_i0	NA	NA	0.432539	0.567898
tr2_NODE_68448_length_1319_cov_359.585039_g2249_i2	NA	scaff_00443	-0.650607	0.0970989
tr2_NODE_68449_length_1319_cov_338.956693_g19865_i2	IPR041698 Methyltransferase domain 25	g8630	1.77841	0.039473
tr2_NODE_6845_length_6539_cov_56256.768567_g39_i71	IPR013818 Lipase,IPR001360 Glycoside hydrolase family 1,IPR032157 Proteasome assembly chaperone 4	NA	-4.39571	2.2e-05
tr2_NODE_68450_length_1319_cov_327.631496_g25082_i0	IPR027018 Hemolysin E	g30895	-2.19782	0.0278842
tr2_NODE_68451_length_1319_cov_274.507874_g2656_i1	IPR001079 Galectin, carbohydrate recognition domain	scaff_00246	0.0467329	0.861514
tr2_NODE_68452_length_1319_cov_262.221260_g25083_i0	NA	NA	0.0708246	0.848232
tr2_NODE_68453_length_1319_cov_207.751969_g17422_i3	NA	NA	0.0763736	0.790951
tr2_NODE_68454_length_1319_cov_143.425984_g25084_i0	IPR001806 Small GTPase	NA	1.25262	0.0102249
tr2_NODE_68455_length_1319_cov_138.897638_g11_i6340	NA	scaff_00571	NA	NA
tr2_NODE_68456_length_1319_cov_70.331496_g20795_i1	IPR000883 Cytochrome c oxidase subunit I	NA	NA	NA
tr2_NODE_68457_length_1319_cov_6.553543_g25085_i0	NA	NA	NA	NA
tr2_NODE_68458_length_1319_cov_4.759055_g25086_i0	IPR007822 Lanthionine synthetase C-like	NA	NA	NA
tr2_NODE_68459_length_1319_cov_4.211811_g25087_i0	NA	g21697	NA	NA
tr2_NODE_6846_length_6539_cov_920.636980_g711_i7	IPR001478 PDZ domain,IPR031847 Domain of unknown function DUF4749	NA	-0.1909	0.240764
tr2_NODE_68460_length_1319_cov_4.189764_g25088_i0	IPR011687 Ribosome biogenesis protein Nop53/GLTSCR2	NA	NA	NA
tr2_NODE_68461_length_1319_cov_3.797638_g25089_i0	NA	NA	NA	NA
tr2_NODE_68462_length_1319_cov_3.151969_g25090_i0	NA	scaff_00664	NA	NA
tr2_NODE_68463_length_1319_cov_2.953543_g25091_i0	NA	scaff_00344	NA	NA
tr2_NODE_68464_length_1319_cov_2.910236_g25092_i0	IPR002104 Integrase, catalytic domain	NA	NA	NA
tr2_NODE_68465_length_1319_cov_2.731496_g25093_i0	NA	NA	NA	NA
tr2_NODE_68466_length_1319_cov_2.651181_g25094_i0	IPR000719 Protein kinase domain	NA	NA	NA
tr2_NODE_68467_length_1319_cov_2.274016_g25095_i0	IPR025958 SID1 transmembrane family	NA	NA	NA
tr2_NODE_68468_length_1318_cov_7159.042553_g9916_i2	NA	g39791	2.2123	0.000773429
tr2_NODE_68469_length_1318_cov_2713.472025_g8645_i3	IPR005135 Endonuclease/exonuclease/phosphatase	NA	0.150739	0.461867
tr2_NODE_6847_length_6538_cov_1965.270304_g331_i7	NA	NA	-0.592375	0.00213634
tr2_NODE_68470_length_1318_cov_2346.993696_g25096_i0	IPR006077 Vinculin/alpha-catenin	g20692	NA	NA
tr2_NODE_68471_length_1318_cov_2066.959811_g20649_i1	IPR005055 Insect odorant-binding protein A10/Ejaculatory bulb-specific protein 3	g8743	-0.844888	0.405214
tr2_NODE_68472_length_1318_cov_1734.668243_g10417_i3	NA	NA	-0.845864	0.0167115
tr2_NODE_68473_length_1318_cov_1614.273444_g24297_i2	IPR007177 16S/18S rRNA aminocarboxypropyltransferase Tsr3, C-terminal,IPR007209 RNase L inhibitor RLI-like, possible metal-binding domain	scaff_01628	0.0784095	0.788742
tr2_NODE_68474_length_1318_cov_1078.303388_g19685_i1	IPR002557 Chitin binding domain	g22457	3.36038	0.00610447
tr2_NODE_68475_length_1318_cov_967.350670_g25097_i0	IPR026146 28S ribosomal protein S24, mitochondrial	g9260	0.723458	0.00329558
tr2_NODE_68476_length_1318_cov_791.671395_g5079_i7	NA	g2823	-0.0705375	0.781338
tr2_NODE_68477_length_1318_cov_644.094563_g8093_i67	NA	scaff_01659	NA	NA
tr2_NODE_68478_length_1318_cov_606.891253_g13547_i3	IPR004171 cAMP-dependent protein kinase inhibitor	scaff_00366	-0.0217769	0.940439
tr2_NODE_68479_length_1318_cov_540.332545_g9148_i3	IPR004127 Prefoldin alpha-like	scaff_00657	0.201637	0.526334
tr2_NODE_6848_length_6538_cov_712.219448_g396_i3	IPR007757 MT-A70-like,IPR013087 Zinc finger C2H2-type	NA	-0.645291	0.00367031
tr2_NODE_68480_length_1318_cov_396.609141_g25098_i0	NA	scaff_00029	-3.82258	0.0238685
tr2_NODE_68481_length_1318_cov_351.469661_g9507_i6	NA	scaff_00516	1.15535	0.0933713
tr2_NODE_68482_length_1318_cov_344.936958_g6542_i9	NA	g388	-0.450431	0.133631
tr2_NODE_68483_length_1318_cov_112.769898_g25099_i0	NA	scaff_00013	NA	NA
tr2_NODE_68484_length_1318_cov_100.655634_g39_i349	IPR003961 Fibronectin type III,IPR013098 Immunoglobulin I-set	scaff_00514	1.22631	0.0755389
tr2_NODE_68485_length_1318_cov_55.177305_g25100_i0	NA	NA	1.25945	0.271067
tr2_NODE_68486_length_1318_cov_47.270292_g25101_i0	IPR018108 Mitochondrial substrate/solute carrier	g38327	0.281355	0.482502
tr2_NODE_68487_length_1318_cov_46.648542_g25067_i1	NA	scaff_00087	0.583265	0.528233
tr2_NODE_68488_length_1318_cov_42.130812_g16256_i1	IPR001128 Cytochrome P450	g31059	-0.536464	0.526545
tr2_NODE_68489_length_1318_cov_41.193853_g21069_i1	NA	scaff_00221	-0.376926	0.289859
tr2_NODE_6849_length_6538_cov_655.245646_g1012_i3	IPR001251 CRAL-TRIO lipid binding domain	NA	0.0394344	0.859675
tr2_NODE_68490_length_1318_cov_35.264775_g1371_i7	NA	scaff_05048	-0.520925	0.304842
tr2_NODE_68491_length_1318_cov_18.779354_g25102_i0	NA	NA	NA	NA
tr2_NODE_68492_length_1318_cov_15.782506_g25103_i0	NA	g38231	-0.226274	0.86679
tr2_NODE_68493_length_1318_cov_15.449961_g25104_i0	IPR006652 Kelch repeat type 1,IPR011705 BTB/Kelch-associated	g27952	NA	NA
tr2_NODE_68494_length_1318_cov_15.340426_g25105_i0	NA	NA	NA	NA
tr2_NODE_68495_length_1318_cov_9.788810_g25106_i0	NA	scaff_00223	NA	NA
tr2_NODE_68496_length_1318_cov_8.292356_g25107_i0	NA	scaff_01553	NA	NA
tr2_NODE_68497_length_1318_cov_6.810087_g25108_i0	NA	scaff_00488	NA	NA
tr2_NODE_68498_length_1318_cov_6.239559_g25109_i0	NA	scaff_00136	NA	NA
tr2_NODE_68499_length_1318_cov_5.786446_g25110_i0	NA	scaff_00280	NA	NA
tr2_NODE_685_length_13120_cov_156.675312_g29_i6	IPR041588 Integrase zinc-binding domain,IPR001584 Integrase, catalytic core,IPR041373 Reverse transcriptase, RNase H-like domain	NA	2.01684	0.022536
tr2_NODE_6850_length_6538_cov_181.236246_g11_i1393	IPR013149 Alcohol dehydrogenase-like, C-terminal,IPR013968 Polyketide synthase, ketoreductase domain,IPR001031 Thioesterase,IPR009081 Phosphopantetheine binding ACP domain	NA	0.474398	0.61214
tr2_NODE_68500_length_1318_cov_5.676123_g10839_i1	NA	NA	NA	NA
tr2_NODE_68501_length_1318_cov_4.934594_g25111_i0	NA	scaff_00798	NA	NA
tr2_NODE_68502_length_1318_cov_4.670607_g25112_i0	NA	NA	NA	NA
tr2_NODE_68503_length_1318_cov_4.341214_g25113_i0	IPR018967 Iron-binding zinc finger, CDGSH type	NA	NA	NA
tr2_NODE_68504_length_1318_cov_3.858156_g25114_i0	IPR006047 Glycosyl hydrolase, family 13, catalytic domain	NA	NA	NA
tr2_NODE_68505_length_1318_cov_3.423956_g25115_i0	IPR007588 Zinc finger, FLYWCH-type	NA	NA	NA
tr2_NODE_68506_length_1318_cov_3.176517_g25116_i0	NA	NA	NA	NA
tr2_NODE_68507_length_1317_cov_112376.033123_g25117_i0	IPR004161 Translation elongation factor EFTu-like, domain 2,IPR004160 Translation elongation factor EFTu/EF1A, C-terminal	g25380	-0.735054	0.291544
tr2_NODE_68508_length_1317_cov_7528.571767_g18430_i2	IPR001931 Ribosomal protein S21e	NA	0.902319	0.0167375
tr2_NODE_68509_length_1317_cov_2372.119874_g25118_i0	NA	NA	-0.349527	0.345699
tr2_NODE_6851_length_6537_cov_1286.681412_g11_i1394	NA	scaff_00143	1.09056	0.0664129
tr2_NODE_68510_length_1317_cov_1337.934543_g6394_i9	IPR005024 Snf7 family	scaff_00041	0.209312	0.161276
tr2_NODE_68511_length_1317_cov_1288.763407_g25119_i0	IPR001810 F-box domain	g1657	0.162535	0.45181
tr2_NODE_68512_length_1317_cov_1195.839905_g25120_i0	IPR005574 RNA polymerase subunit Rpb4/RPC9	g27100	0.0568637	0.821208
tr2_NODE_68513_length_1317_cov_1065.305994_g25121_i0	IPR001075 NIF system FeS cluster assembly, NifU, C-terminal,IPR014824 Scaffold protein Nfu/NifU, N-terminal	g26291	0.731647	0.00110354
tr2_NODE_68514_length_1317_cov_793.682965_g11_i6341	NA	NA	0.869063	0.0412525
tr2_NODE_68515_length_1317_cov_624.200315_g7954_i5	IPR004882 Luc7-related	scaff_00034	0.193185	0.387999
tr2_NODE_68516_length_1317_cov_506.850946_g22016_i1	IPR019129 Folate-sensitive fragile site protein Fra10Ac1	NA	0.201637	0.476157
tr2_NODE_68517_length_1317_cov_301.163249_g25122_i0	NA	g4296	0.799156	0.0346466
tr2_NODE_68518_length_1317_cov_299.950315_g25123_i0	NA	scaff_04327	NA	NA
tr2_NODE_68519_length_1317_cov_299.384069_g25124_i0	NA	scaff_04327	NA	NA
tr2_NODE_6852_length_6537_cov_933.808724_g943_i6	IPR001478 PDZ domain	NA	-0.316833	0.269333
tr2_NODE_68520_length_1317_cov_105.944006_g25125_i0	IPR001370 BIR repeat	NA	0.282097	0.571491
tr2_NODE_68521_length_1317_cov_43.399842_g21069_i2	NA	scaff_00221	-0.222196	0.520862
tr2_NODE_68522_length_1317_cov_29.360410_g25126_i0	IPR001254 Serine proteases, trypsin domain	NA	NA	NA
tr2_NODE_68523_length_1317_cov_24.501577_g25127_i0	NA	NA	0.850555	0.281987
tr2_NODE_68524_length_1317_cov_18.538644_g25128_i0	NA	NA	-6.03125	0.000154606
tr2_NODE_68525_length_1317_cov_16.945584_g25129_i0	IPR000683 Gfo/Idh/MocA-like oxidoreductase, N-terminal,IPR013944 Oxidoreductase putative, C-terminal	NA	-3.89701	0.118902
tr2_NODE_68526_length_1317_cov_15.603312_g25130_i0	NA	scaff_01092	NA	NA
tr2_NODE_68527_length_1317_cov_7.344637_g25131_i0	NA	NA	NA	NA
tr2_NODE_68528_length_1317_cov_4.969243_g25132_i0	NA	scaff_00309	NA	NA
tr2_NODE_68529_length_1317_cov_4.865142_g25133_i0	NA	g22587	NA	NA
tr2_NODE_6853_length_6537_cov_202.277898_g1042_i3	IPR013162 CD80-like, immunoglobulin C2-set,IPR003959 ATPase, AAA-type, core	NA	0.00243009	0.994763
tr2_NODE_68530_length_1317_cov_4.540221_g25134_i0	NA	scaff_00718	NA	NA
tr2_NODE_68531_length_1317_cov_3.664038_g25135_i0	NA	scaff_00294	NA	NA
tr2_NODE_68532_length_1317_cov_3.294164_g25136_i0	IPR019368 Ribosomal protein S23/S29, mitochondrial	NA	NA	NA
tr2_NODE_68533_length_1317_cov_3.218454_g25137_i0	NA	scaff_00795,scaff_06960	NA	NA
tr2_NODE_68534_length_1317_cov_3.175079_g25138_i0	IPR001128 Cytochrome P450	NA	-0.436178	0.934011
tr2_NODE_68535_length_1317_cov_2.585174_g25139_i0	IPR000719 Protein kinase domain	NA	NA	NA
tr2_NODE_68536_length_1317_cov_1.546530_g25140_i0	NA	scaff_01353	NA	NA
tr2_NODE_68537_length_1316_cov_49138.697711_g223_i49	IPR001223 Glycoside hydrolase family 18, catalytic domain	NA	-0.142501	0.729316
tr2_NODE_68538_length_1316_cov_2693.640095_g3470_i3	IPR013932 TATA-binding protein interacting (TIP20)	scaff_00105	-0.147434	0.524063
tr2_NODE_68539_length_1316_cov_2656.105762_g25141_i0	NA	scaff_00105	-0.450515	0.0913539
tr2_NODE_6854_length_6537_cov_138.477035_g1707_i0	NA	NA	0.857683	0.0846651
tr2_NODE_68540_length_1316_cov_1775.681926_g11_i6342	NA	NA	NA	NA
tr2_NODE_68541_length_1316_cov_1318.544594_g56_i22	NA	NA	-2.70883	0.0727152
tr2_NODE_68542_length_1316_cov_1126.213102_g20484_i4	IPR033774 Yaf2/RYBP C-terminal binding motif	scaff_00745	0.045188	0.860834
tr2_NODE_68543_length_1316_cov_892.666930_g25142_i0	IPR002048 EF-hand domain	scaff_03226	0.441224	0.881143
tr2_NODE_68544_length_1316_cov_624.724546_g2461_i5	IPR041715 Class II Histidinyl-tRNA synthetase (HisRS)-like catalytic core domain	g24105	-0.0951579	0.591661
tr2_NODE_68545_length_1316_cov_624.190213_g15609_i1	IPR008915 Peptidase M50	g38705	0.313341	0.137301
tr2_NODE_68546_length_1316_cov_591.353591_g20139_i18	NA	scaff_00044	NA	NA
tr2_NODE_68547_length_1316_cov_590.797948_g20139_i19	NA	scaff_00044	NA	NA
tr2_NODE_68548_length_1316_cov_511.243094_g25143_i0	IPR000618 Insect cuticle protein	g29308	-6.2664	0.00154021
tr2_NODE_68549_length_1316_cov_300.152328_g25144_i0	NA	scaff_04327	NA	NA
tr2_NODE_6855_length_6536_cov_1222.365963_g469_i9	IPR011545 DEAD/DEAH box helicase domain,IPR001650 Helicase, C-terminal,IPR019568 Rapsyn, myristoylation/linker region, N-terminal	NA	0.0305713	0.869276
tr2_NODE_68550_length_1316_cov_212.846882_g1834_i5	NA	NA	0.286665	0.784846
tr2_NODE_68551_length_1316_cov_136.182320_g25145_i0	NA	scaff_11365	1.93232	0.211667
tr2_NODE_68552_length_1316_cov_59.594317_g25146_i0	NA	NA	1.52601	0.0149057
tr2_NODE_68553_length_1316_cov_31.191792_g25147_i0	NA	g28027	1.56069	0.124941
tr2_NODE_68554_length_1316_cov_28.131807_g25148_i0	NA	scaff_01709	NA	NA
tr2_NODE_68555_length_1316_cov_15.745856_g25149_i0	IPR006578 MADF domain	g29341	-0.506105	0.381332
tr2_NODE_68556_length_1316_cov_9.075770_g25150_i0	IPR020829 Glyceraldehyde 3-phosphate dehydrogenase, catalytic domain,IPR020828 Glyceraldehyde 3-phosphate dehydrogenase, NAD(P) binding domain	NA	NA	NA
tr2_NODE_68557_length_1316_cov_7.464878_g9636_i1	IPR013658 SMP-30/Gluconolactonase/LRE-like region	NA	NA	NA
tr2_NODE_68558_length_1316_cov_7.322021_g25151_i0	NA	scaff_00396	NA	NA
tr2_NODE_68559_length_1316_cov_5.730071_g25152_i0	NA	scaff_00631	NA	NA
tr2_NODE_6856_length_6536_cov_959.813627_g1708_i0	NA	NA	1.24303	0.0194102
tr2_NODE_68560_length_1316_cov_3.828729_g25153_i0	NA	scaff_00017	NA	NA
tr2_NODE_68561_length_1316_cov_3.670087_g25154_i0	NA	scaff_00012	NA	NA
tr2_NODE_68562_length_1316_cov_3.348856_g25155_i0	NA	scaff_00078	NA	NA
tr2_NODE_68563_length_1316_cov_3.240726_g25156_i0	NA	NA	NA	NA
tr2_NODE_68564_length_1316_cov_3.097869_g25157_i0	NA	scaff_00482	NA	NA
tr2_NODE_68565_length_1316_cov_2.793212_g25158_i0	NA	scaff_04871	NA	NA
tr2_NODE_68566_length_1316_cov_2.779795_g25159_i0	IPR002172 Low-density lipoprotein (LDL) receptor class A repeat	NA	NA	NA
tr2_NODE_68567_length_1316_cov_2.653512_g25160_i0	NA	g39503	NA	NA
tr2_NODE_68568_length_1316_cov_1.913970_g25161_i0	IPR000719 Protein kinase domain,IPR001478 PDZ domain,IPR001781 Zinc finger, LIM-type	NA	NA	NA
tr2_NODE_68569_length_1315_cov_8879.844392_g11_i6343	IPR009075 Acyl-CoA dehydrogenase/oxidase C-terminal,IPR006091 Acyl-CoA oxidase/dehydrogenase, middle domain	g29058	-0.0447176	0.865734
tr2_NODE_6857_length_6536_cov_683.708648_g11_i1395	NA	NA	-1.80264	0.0755584
tr2_NODE_68570_length_1315_cov_2429.022117_g25162_i0	IPR044861 Isopenicillin N synthase-like, Fe(2+) 2OG dioxygenase domain	g689	-0.0619414	0.818423
tr2_NODE_68571_length_1315_cov_1856.402054_g25163_i0	IPR002108 Actin-depolymerising factor homology domain	NA	-0.168619	0.314288
tr2_NODE_68572_length_1315_cov_1567.440758_g18202_i2	IPR005203 Hemocyanin, C-terminal,IPR000896 Hemocyanin/hexamerin middle domain	NA	0.840634	0.113095
tr2_NODE_68573_length_1315_cov_1404.766983_g592_i23	IPR001661 Glycoside hydrolase, family 37	NA	0.0383035	0.90992
tr2_NODE_68574_length_1315_cov_585.109795_g17704_i1	IPR019406 Aprataxin and PNK-like factor, PBZ domain	g12127	-0.469297	0.0891276
tr2_NODE_68575_length_1315_cov_540.195893_g659_i10	NA	NA	2.34199	0.42247
tr2_NODE_68576_length_1315_cov_527.019747_g2819_i24	IPR025714 Methyltransferase domain	g31503	0.216844	0.27984
tr2_NODE_68577_length_1315_cov_256.323065_g98_i37	IPR001128 Cytochrome P450	NA	NA	NA
tr2_NODE_68579_length_1315_cov_191.535545_g25164_i0	NA	NA	-5.77157	0.000299449
tr2_NODE_6858_length_6535_cov_4002.700432_g39_i72	IPR015894 Guanylate-binding protein, N-terminal,IPR000210 BTB/POZ domain,IPR013979 Translation initiation factor, beta propellor-like domain	NA	0.540042	0.0253864
tr2_NODE_68581_length_1315_cov_11.139021_g25165_i0	NA	NA	NA	NA
tr2_NODE_68582_length_1315_cov_9.460506_g25166_i0	NA	scaff_01276	NA	NA
tr2_NODE_68583_length_1315_cov_8.966035_g25167_i0	NA	g2835	NA	NA
tr2_NODE_68584_length_1315_cov_4.496051_g25168_i0	NA	scaff_01045	NA	NA
tr2_NODE_68585_length_1315_cov_4.337283_g25169_i0	IPR032017 FAM76 protein	NA	NA	NA
tr2_NODE_68586_length_1315_cov_4.251975_g25170_i0	NA	scaff_02704	NA	NA
tr2_NODE_68587_length_1315_cov_3.922591_g25171_i0	NA	scaff_00153	NA	NA
tr2_NODE_68588_length_1315_cov_3.862559_g25172_i0	NA	scaff_00404	NA	NA
tr2_NODE_68589_length_1315_cov_3.702212_g25173_i0	NA	scaff_00073	NA	NA
tr2_NODE_6859_length_6535_cov_1660.618717_g1709_i0	IPR001356 Homeobox domain,IPR039429 Serine hydroxymethyltransferase-like domain	NA	0.263042	0.215468
tr2_NODE_68590_length_1315_cov_3.311216_g25174_i0	NA	scaff_00944	NA	NA
tr2_NODE_68591_length_1315_cov_2.586098_g25175_i0	NA	scaff_00497	NA	NA
tr2_NODE_68592_length_1315_cov_2.320695_g25176_i0	IPR002219 Protein kinase C-like, phorbol ester/diacylglycerol-binding domain,IPR014930 Myotonic dystrophy protein kinase, coiled coil	NA	NA	NA
tr2_NODE_68593_length_1314_cov_26984.011067_g19082_i7	IPR000196 Ribosomal protein L19/L19e	g6864	0.727383	0.00330967
tr2_NODE_68594_length_1314_cov_4428.628458_g23936_i2	IPR033464 CSN8/PSMD8/EIF3K	scaff_00143	0.029478	0.922153
tr2_NODE_68595_length_1314_cov_2579.755731_g489_i51	IPR003812 Fido domain	g25981,g17863	-0.672018	0.497161
tr2_NODE_68596_length_1314_cov_1849.456126_g6550_i2	IPR004843 Calcineurin-like phosphoesterase domain, ApaH type	g2017	-0.238051	0.254676
tr2_NODE_68597_length_1314_cov_1174.094071_g1081_i12	IPR015419 CTAG/Pcc1 family,IPR013717 PIG-P	g8344	0.614182	0.00878554
tr2_NODE_68598_length_1314_cov_596.116996_g25177_i0	NA	g28677	0.95902	0.679595
tr2_NODE_68599_length_1314_cov_505.808696_g4152_i10	IPR041453 Suv3, N-terminal	g8407	-0.151483	0.661279
tr2_NODE_686_length_13118_cov_88955.558727_g102_i21	NA	NA	-5.5683	0.00904678
tr2_NODE_6860_length_6535_cov_796.804348_g1710_i0	IPR002018 Carboxylesterase, type B	NA	2.20046	0.00334108
tr2_NODE_68600_length_1314_cov_310.437154_g20032_i18	NA	scaff_00443	NA	NA
tr2_NODE_68601_length_1314_cov_307.228458_g3272_i8	NA	NA	0.959358	0.0757007
tr2_NODE_68602_length_1314_cov_294.173913_g25178_i0	IPR013155 Methionyl/Valyl/Leucyl/Isoleucyl-tRNA synthetase, anticodon-binding	scaff_00030	0.5135	0.120772
tr2_NODE_68603_length_1314_cov_245.698814_g25179_i0	NA	g34188	-0.554854	0.537716
tr2_NODE_68604_length_1314_cov_102.752569_g25180_i0	NA	scaff_00532	NA	NA
tr2_NODE_68605_length_1314_cov_101.927273_g25181_i0	NA	g31571	NA	NA
tr2_NODE_68606_length_1314_cov_82.757312_g25182_i0	NA	scaff_00465	-0.892441	0.332819
tr2_NODE_68607_length_1314_cov_76.891700_g25183_i0	NA	NA	-4.4383	0.0314157
tr2_NODE_68608_length_1314_cov_60.420553_g25184_i0	NA	NA	0.972973	0.190253
tr2_NODE_68609_length_1314_cov_24.222925_g25185_i0	NA	g36567	0.151993	0.882426
tr2_NODE_6861_length_6535_cov_368.159729_g535_i6	IPR009081 Phosphopantetheine binding ACP domain,IPR013968 Polyketide synthase, ketoreductase domain,IPR001031 Thioesterase,IPR013149 Alcohol dehydrogenase-like, C-terminal	NA	0.24086	0.828578
tr2_NODE_68610_length_1314_cov_18.841897_g25186_i0	IPR011488 Translation initiation factor 2, alpha subunit,IPR003029 S1 domain	NA	NA	NA
tr2_NODE_68611_length_1314_cov_11.052174_g25187_i0	NA	scaff_01736	0.852574	0.446812
tr2_NODE_68612_length_1314_cov_9.530435_g25188_i0	IPR001666 Phosphatidylinositol transfer protein	NA	NA	NA
tr2_NODE_68613_length_1314_cov_8.631621_g25189_i0	NA	NA	NA	NA
tr2_NODE_68614_length_1314_cov_5.920158_g25190_i0	IPR002909 IPT domain	scaff_00024	NA	NA
tr2_NODE_68615_length_1314_cov_4.251383_g25191_i0	NA	scaff_01105	NA	NA
tr2_NODE_68616_length_1314_cov_4.247431_g25192_i0	IPR032135 Helix-turn-helix domain (DUF4817)	scaff_01054	NA	NA
tr2_NODE_68617_length_1314_cov_4.049802_g25016_i1	NA	NA	NA	NA
tr2_NODE_68618_length_1314_cov_3.564427_g25193_i0	NA	NA	NA	NA
tr2_NODE_68619_length_1314_cov_3.441107_g25194_i0	IPR000719 Protein kinase domain	NA	NA	NA
tr2_NODE_6862_length_6535_cov_331.397317_g98_i5	IPR001128 Cytochrome P450	NA	4.30345	0.0623424
tr2_NODE_68620_length_1314_cov_3.140711_g25195_i0	NA	scaff_00728	NA	NA
tr2_NODE_68621_length_1314_cov_2.981028_g25196_i0	NA	scaff_02880	NA	NA
tr2_NODE_68622_length_1314_cov_2.510672_g25197_i0	IPR000008 C2 domain,IPR001849 Pleckstrin homology domain,IPR000219 Dbl homology (DH) domain	NA	NA	NA
tr2_NODE_68623_length_1314_cov_2.449012_g25198_i0	IPR019340 Histone acetyltransferases subunit 3	NA	NA	NA
tr2_NODE_68624_length_1314_cov_2.434783_g25199_i0	IPR002110 Ankyrin repeat	scaff_00114	NA	NA
tr2_NODE_68625_length_1314_cov_2.415020_g25200_i0	NA	scaff_00952	NA	NA
tr2_NODE_68626_length_1314_cov_2.042688_g25201_i0	NA	NA	NA	NA
tr2_NODE_68627_length_1313_cov_2485.011867_g25202_i0	IPR000719 Protein kinase domain	g33060	-0.824203	0.0216696
tr2_NODE_68628_length_1313_cov_2295.874209_g25203_i0	NA	g36160	-0.385973	0.0133849
tr2_NODE_68629_length_1313_cov_2069.122627_g25204_i0	IPR007109 Brix domain	g9555	0.150691	0.319489
tr2_NODE_6863_length_6535_cov_124.193185_g1711_i0	NA	NA	0.501008	0.259393
tr2_NODE_68630_length_1313_cov_1821.496044_g4941_i6	IPR045357 Aminopeptidase N-like , N-terminal domain	g37969	-0.643114	0.0386966
tr2_NODE_68631_length_1313_cov_1533.708070_g25205_i0	IPR000738 WHEP-TRS domain	scaff_00167	-1.26107	0.126848
tr2_NODE_68632_length_1313_cov_1217.249209_g21956_i2	NA	NA	-0.114614	0.581527
tr2_NODE_68633_length_1313_cov_921.843354_g1970_i7	IPR001487 Bromodomain	NA	-0.897269	0.000591685
tr2_NODE_68634_length_1313_cov_572.434335_g3343_i7	NA	g27951	-0.417613	0.215971
tr2_NODE_68635_length_1313_cov_366.273734_g25206_i0	NA	scaff_00570	-2.35783	0.106678
tr2_NODE_68636_length_1313_cov_317.550633_g2015_i63	NA	scaff_05346	NA	NA
tr2_NODE_68637_length_1313_cov_283.772943_g14719_i2	IPR011701 Major facilitator superfamily	NA	2.05172	0.0149823
tr2_NODE_68638_length_1313_cov_201.984177_g25207_i0	NA	scaff_14139	NA	NA
tr2_NODE_68639_length_1313_cov_115.306962_g1064_i13	NA	NA	-1.86577	0.15025
tr2_NODE_6864_length_6533_cov_2032.445713_g214_i11	IPR031778 Sortilin, N-terminal,IPR002172 Low-density lipoprotein (LDL) receptor class A repeat,IPR003961 Fibronectin type III,IPR000033 LDLR class B repeat,IPR031777 Sortilin, C-terminal	NA	-1.0067	0.000164375
tr2_NODE_68640_length_1313_cov_26.698576_g25208_i0	IPR000863 Sulfotransferase domain	NA	NA	NA
tr2_NODE_68641_length_1313_cov_23.922468_g25209_i0	IPR008688 ATP synthase, F0 complex, subunit B/MI25	NA	NA	NA
tr2_NODE_68642_length_1313_cov_20.176424_g25210_i0	NA	scaff_03391	NA	NA
tr2_NODE_68643_length_1313_cov_14.477057_g33_i81	NA	g36444	NA	NA
tr2_NODE_68644_length_1313_cov_10.995253_g25211_i0	NA	scaff_00117	NA	NA
tr2_NODE_68645_length_1313_cov_8.128165_g25212_i0	IPR013087 Zinc finger C2H2-type	g26832	1.6943	0.175129
tr2_NODE_68646_length_1313_cov_6.935127_g25213_i0	NA	NA	NA	NA
tr2_NODE_68647_length_1313_cov_6.620253_g11130_i2	NA	g3936	NA	NA
tr2_NODE_68648_length_1313_cov_5.885285_g25214_i0	NA	NA	NA	NA
tr2_NODE_68649_length_1313_cov_5.501582_g25215_i0	NA	NA	NA	NA
tr2_NODE_6865_length_6533_cov_740.438310_g1441_i2	IPR002554 Protein phosphatase 2A, regulatory B subunit, B56	NA	0.0986976	0.61369
tr2_NODE_68650_length_1313_cov_4.057753_g25216_i0	IPR013111 EGF-like domain, extracellular	NA	NA	NA
tr2_NODE_68651_length_1313_cov_3.981013_g18196_i1	NA	NA	NA	NA
tr2_NODE_68652_length_1313_cov_3.964399_g25217_i0	NA	NA	NA	NA
tr2_NODE_68653_length_1313_cov_3.485759_g25218_i0	NA	scaff_00038	1.50836	0.466008
tr2_NODE_68654_length_1313_cov_3.365506_g25219_i0	NA	NA	NA	NA
tr2_NODE_68655_length_1313_cov_3.363133_g25220_i0	NA	g37721	NA	NA
tr2_NODE_68656_length_1313_cov_2.871835_g25221_i0	NA	NA	NA	NA
tr2_NODE_68657_length_1313_cov_2.511076_g25222_i0	NA	NA	NA	NA
tr2_NODE_68658_length_1313_cov_2.109177_g25223_i0	IPR001452 SH3 domain,IPR002017 Spectrin repeat	NA	NA	NA
tr2_NODE_68659_length_1313_cov_0.483386_g25224_i0	IPR002129 Pyridoxal phosphate-dependent decarboxylase	NA	NA	NA
tr2_NODE_6866_length_6533_cov_593.579735_g11_i1396	IPR012315 KASH domain	NA	-0.470106	0.0633415
tr2_NODE_68660_length_1312_cov_3048.264450_g5289_i5	IPR000863 Sulfotransferase domain	scaff_00614	0.753979	0.11348
tr2_NODE_68661_length_1312_cov_2234.252573_g5214_i13	NA	scaff_02152	-0.208277	0.615342
tr2_NODE_68662_length_1312_cov_1932.260491_g4983_i5	NA	NA	0.34531	0.234892
tr2_NODE_68663_length_1312_cov_1152.882027_g11210_i1	IPR022780 Dynein family light intermediate chain	g39465	0.161832	0.488496
tr2_NODE_68664_length_1312_cov_1058.351544_g17681_i4	IPR000863 Sulfotransferase domain	NA	1.24992	0.000350977
tr2_NODE_68665_length_1312_cov_1015.751386_g25225_i0	IPR010357 Thioredoxin domain-containing protein 17-like domain	scaff_01276	0.240819	0.271563
tr2_NODE_68666_length_1312_cov_996.167854_g4678_i4	IPR001394 Peptidase C19, ubiquitin carboxyl-terminal hydrolase	g39785	0.163172	0.754903
tr2_NODE_68667_length_1312_cov_741.686461_g12396_i3	NA	g7283	0.289033	0.647876
tr2_NODE_68668_length_1312_cov_667.503563_g9849_i5	IPR013657 UAA transporter	NA	0.810756	0.0365634
tr2_NODE_68669_length_1312_cov_420.172605_g8625_i8	NA	NA	0.54644	0.068209
tr2_NODE_6867_length_6533_cov_20.135719_g1588_i2	IPR041588 Integrase zinc-binding domain,IPR001878 Zinc finger, CCHC-type,IPR041373 Reverse transcriptase, RNase H-like domain,IPR001584 Integrase, catalytic core,IPR000477 Reverse transcriptase domain	NA	1.32933	0.00537701
tr2_NODE_68671_length_1312_cov_373.304038_g25226_i0	NA	NA	0.290433	0.541205
tr2_NODE_68672_length_1312_cov_353.002375_g9855_i14	IPR031657 Replication protein A, OB domain	NA	-1.01888	0.0894458
tr2_NODE_68673_length_1312_cov_303.070467_g1142_i14	IPR001752 Kinesin motor domain	scaff_01072	-0.360108	0.102435
tr2_NODE_68674_length_1312_cov_294.144893_g10536_i3	IPR011701 Major facilitator superfamily	scaff_00776	0.555959	0.171629
tr2_NODE_68675_length_1312_cov_251.100554_g24522_i1	NA	scaff_00002	0.805223	0.103706
tr2_NODE_68676_length_1312_cov_108.198733_g11926_i4	IPR002018 Carboxylesterase, type B	scaff_00247	1.34778	0.0395891
tr2_NODE_68677_length_1312_cov_76.092637_g22994_i1	NA	NA	3.10434	0.0329458
tr2_NODE_68678_length_1312_cov_72.740301_g25227_i0	NA	NA	-0.913048	0.273771
tr2_NODE_68679_length_1312_cov_63.300079_g7805_i2	NA	g33596	-1.44665	0.0436974
tr2_NODE_6868_length_6532_cov_1871.294771_g1162_i3	IPR014898 Zinc finger, C2H2, LYAR-type,IPR001577 Peptidase M8, leishmanolysin	NA	0.203064	0.0684694
tr2_NODE_68680_length_1312_cov_15.459224_g25228_i0	NA	NA	NA	NA
tr2_NODE_68681_length_1312_cov_13.123515_g25229_i0	NA	scaff_04109	NA	NA
tr2_NODE_68682_length_1312_cov_5.806809_g25230_i0	IPR001604 DNA/RNA non-specific endonuclease	NA	0.7876	0.768853
tr2_NODE_68683_length_1312_cov_5.488519_g25231_i0	NA	NA	NA	NA
tr2_NODE_68684_length_1312_cov_5.243072_g25232_i0	NA	NA	NA	NA
tr2_NODE_68685_length_1312_cov_4.589865_g25233_i0	NA	scaff_00661	NA	NA
tr2_NODE_68686_length_1312_cov_3.990499_g25234_i0	NA	scaff_02651	NA	NA
tr2_NODE_68687_length_1312_cov_3.571655_g25235_i0	IPR004868 DNA-directed DNA polymerase, family B, mitochondria/virus	scaff_00211	NA	NA
tr2_NODE_68688_length_1312_cov_3.389549_g25236_i0	IPR001245 Serine-threonine/tyrosine-protein kinase, catalytic domain	NA	NA	NA
tr2_NODE_68689_length_1312_cov_3.165479_g25237_i0	NA	scaff_03453	NA	NA
tr2_NODE_6869_length_6532_cov_414.479870_g11_i1397	IPR003961 Fibronectin type III	NA	-0.533592	0.163068
tr2_NODE_68690_length_1312_cov_2.735550_g25238_i0	NA	scaff_00704	NA	NA
tr2_NODE_68691_length_1312_cov_2.570863_g25239_i0	NA	scaff_00050	NA	NA
tr2_NODE_68692_length_1312_cov_2.253365_g25240_i0	NA	NA	NA	NA
tr2_NODE_68693_length_1312_cov_2.157561_g25241_i0	IPR001680 WD40 repeat,IPR018983 U3 small nucleolar RNA-associated protein 15, C-terminal	NA	NA	NA
tr2_NODE_68694_length_1312_cov_1.992082_g25242_i0	IPR010562 Haemolymph juvenile hormone binding	NA	NA	NA
tr2_NODE_68695_length_1311_cov_9888.363708_g11_i6345	NA	NA	-1.59426	0.0537615
tr2_NODE_68697_length_1311_cov_2376.627575_g11_i6346	NA	g5996	1.13355	0.0362342
tr2_NODE_68698_length_1311_cov_2027.584786_g1116_i21	IPR003228 Transcription initiation factor TFIID subunit 12 domain	NA	-0.136677	0.430475
tr2_NODE_68699_length_1311_cov_1959.192552_g236_i24	IPR032763 Resistance to inhibitors of cholinesterase protein 3, N-terminal	NA	0.981238	0.00889043
tr2_NODE_687_length_13117_cov_89195.164830_g102_i22	NA	NA	-6.69864	0.00806721
tr2_NODE_6870_length_6532_cov_65.248496_g11_i1398	IPR002110 Ankyrin repeat	NA	-3.45759	0.0810628
tr2_NODE_68700_length_1311_cov_1583.188590_g21288_i2	IPR013520 Exonuclease, RNase T/DNA polymerase III	g29826	0.369957	0.0719994
tr2_NODE_68701_length_1311_cov_1199.938986_g964_i11	IPR000845 Nucleoside phosphorylase domain	NA	1.77318	0.0756756
tr2_NODE_68702_length_1311_cov_1035.450079_g15491_i1	NA	scaff_01962	-1.24183	0.0042011
tr2_NODE_68703_length_1311_cov_751.691759_g11899_i1	IPR000719 Protein kinase domain	g22242	0.205068	0.321427
tr2_NODE_68704_length_1311_cov_731.549921_g8746_i6	IPR031424 Protein quiver	NA	1.30877	0.0252116
tr2_NODE_68705_length_1311_cov_655.194136_g4637_i4	NA	g464	-0.0548133	0.710074
tr2_NODE_68706_length_1311_cov_631.045166_g15155_i2	IPR004843 Calcineurin-like phosphoesterase domain, ApaH type	g34931	1.11941	0.000730382
tr2_NODE_68707_length_1311_cov_584.660856_g23373_i2	IPR000210 BTB/POZ domain	g18044	0.825392	0.407876
tr2_NODE_68708_length_1311_cov_491.671157_g20648_i2	NA	NA	0.851999	0.00519953
tr2_NODE_68709_length_1311_cov_416.473059_g22903_i1	NA	g14850	-3.13886	0.00011469
tr2_NODE_6871_length_6531_cov_3880.186054_g64_i12	IPR011527 ABC transporter type 1, transmembrane domain,IPR003439 ABC transporter-like, ATP-binding domain	NA	-0.123598	0.600639
tr2_NODE_68710_length_1311_cov_80.507132_g18504_i2	NA	g40217	3.08805	0.00333515
tr2_NODE_68711_length_1311_cov_61.977021_g25184_i1	NA	NA	0.844254	0.29669
tr2_NODE_68712_length_1311_cov_26.528526_g16839_i10	NA	NA	NA	NA
tr2_NODE_68713_length_1311_cov_21.145800_g25243_i0	IPR004000 Actin family	NA	4.9687	0.743749
tr2_NODE_68714_length_1311_cov_17.750396_g25244_i0	NA	scaff_00866	NA	NA
tr2_NODE_68715_length_1311_cov_12.192552_g25245_i0	IPR001254 Serine proteases, trypsin domain	NA	NA	NA
tr2_NODE_68716_length_1311_cov_9.188590_g25246_i0	NA	scaff_02835	NA	NA
tr2_NODE_68717_length_1311_cov_8.472266_g25247_i0	IPR005828 Major facilitator, sugar transporter-like	g22971	NA	NA
tr2_NODE_68718_length_1311_cov_6.893819_g25248_i0	NA	scaff_00165	NA	NA
tr2_NODE_68719_length_1311_cov_6.350238_g25249_i0	NA	scaff_01408	NA	NA
tr2_NODE_6872_length_6531_cov_1117.852052_g1406_i3	IPR003347 JmjC domain	NA	-0.979026	0.000140829
tr2_NODE_68720_length_1311_cov_6.100634_g25250_i0	NA	NA	NA	NA
tr2_NODE_68721_length_1311_cov_5.359746_g25251_i0	NA	scaff_02796	NA	NA
tr2_NODE_68722_length_1311_cov_5.076862_g25252_i0	IPR000156 Ran binding domain	NA	NA	NA
tr2_NODE_68723_length_1311_cov_4.842314_g25253_i0	NA	NA	NA	NA
tr2_NODE_68724_length_1311_cov_4.378764_g25254_i0	IPR006671 Cyclin, N-terminal	NA	NA	NA
tr2_NODE_68725_length_1311_cov_4.225832_g25255_i0	IPR037525 Velvet domain	NA	NA	NA
tr2_NODE_68726_length_1311_cov_4.157686_g25256_i0	IPR020234 Mite allergen, group-7	NA	NA	NA
tr2_NODE_68727_length_1311_cov_3.408082_g25257_i0	NA	NA	NA	NA
tr2_NODE_68728_length_1311_cov_3.374802_g25258_i0	NA	scaff_00152	NA	NA
tr2_NODE_68729_length_1311_cov_2.691759_g25259_i0	NA	scaff_00825	NA	NA
tr2_NODE_6873_length_6531_cov_940.004474_g943_i7	IPR001478 PDZ domain	NA	-0.517064	0.0516582
tr2_NODE_68730_length_1311_cov_2.608558_g25260_i0	NA	scaff_00666	NA	NA
tr2_NODE_68731_length_1311_cov_2.173534_g25261_i0	NA	NA	NA	NA
tr2_NODE_68732_length_1310_cov_283978.491673_g25262_i0	IPR002588 Alphavirus-like methyltransferase (MT) domain,IPR032441 Putative virion membrane protein	NA	-7.30869	0.00612384
tr2_NODE_68733_length_1310_cov_30411.866772_g25263_i0	NA	g3059	2.192	0.00752978
tr2_NODE_68734_length_1310_cov_1783.946868_g6652_i3	IPR000340 Dual specificity phosphatase, catalytic domain	g20127	0.600863	0.0515153
tr2_NODE_68735_length_1310_cov_1665.203807_g25264_i0	NA	NA	-4.52045	0.0403165
tr2_NODE_68736_length_1310_cov_986.425852_g16049_i1	IPR000873 AMP-dependent synthetase/ligase	g36632	0.206072	0.682286
tr2_NODE_68737_length_1310_cov_901.974623_g2546_i24	IPR006077 Vinculin/alpha-catenin	g20692	0.467477	0.411713
tr2_NODE_68738_length_1310_cov_713.919905_g25265_i0	IPR009071 High mobility group box domain	g22185	-0.299167	0.104918
tr2_NODE_68739_length_1310_cov_558.433783_g25266_i0	NA	scaff_00489	NA	NA
tr2_NODE_6874_length_6531_cov_550.248072_g409_i8	NA	g27411	0.327291	0.106805
tr2_NODE_68740_length_1310_cov_481.203013_g9985_i6	IPR001128 Cytochrome P450	g1430	2.42159	0.00396143
tr2_NODE_68741_length_1310_cov_422.310864_g6988_i10	IPR001128 Cytochrome P450	scaff_00099	1.88411	0.000664514
tr2_NODE_68742_length_1310_cov_302.140365_g4732_i4	IPR003114 Phox-associated domain	scaff_00193	-0.525223	0.0423955
tr2_NODE_68743_length_1310_cov_282.772403_g25267_i0	NA	scaff_03871	1.13743	0.144409
tr2_NODE_68744_length_1310_cov_119.786677_g25268_i0	NA	scaff_00159	1.91826	0.0111948
tr2_NODE_68745_length_1310_cov_73.540048_g20288_i1	NA	NA	0.724396	0.213386
tr2_NODE_68746_length_1310_cov_35.154639_g25269_i0	NA	NA	-3.21326	0.000255666
tr2_NODE_68747_length_1310_cov_27.298969_g25270_i0	IPR021852 Domain of unknown function DUF3456	NA	NA	NA
tr2_NODE_68748_length_1310_cov_25.067407_g17624_i1	NA	g33712	0.556927	0.638961
tr2_NODE_68749_length_1310_cov_22.183188_g22944_i1	IPR000597 Ribosomal protein L3	NA	NA	NA
tr2_NODE_6875_length_6531_cov_243.689911_g11_i1399	IPR014031 Beta-ketoacyl synthase, C-terminal,IPR032821 Polyketide synthase, C-terminal extension,IPR013968 Polyketide synthase, ketoreductase domain,IPR014030 Beta-ketoacyl synthase, N-terminal,IPR020807 Polyketide synthase, dehydratase domain,IPR014043 Acyl transferase	NA	-0.777614	0.0805996
tr2_NODE_68750_length_1310_cov_21.157018_g25243_i1	IPR004000 Actin family	NA	4.96513	0.743648
tr2_NODE_68751_length_1310_cov_19.093577_g25271_i0	IPR027246 Eukaryotic porin/Tom40	NA	NA	NA
tr2_NODE_68752_length_1310_cov_7.070579_g25272_i0	NA	NA	-3.08854	0.628382
tr2_NODE_68753_length_1310_cov_6.568596_g25273_i0	NA	scaff_02024	NA	NA
tr2_NODE_68754_length_1310_cov_6.204600_g25274_i0	IPR000477 Reverse transcriptase domain	g28899	NA	NA
tr2_NODE_68755_length_1310_cov_6.009516_g25275_i0	IPR031615 MYND-like zinc finger,IPR000994 Peptidase M24	NA	NA	NA
tr2_NODE_68756_length_1310_cov_5.556701_g25276_i0	IPR006993 SH3-binding, glutamic acid-rich protein	NA	NA	NA
tr2_NODE_68757_length_1310_cov_4.417922_g25277_i0	NA	scaff_00652	NA	NA
tr2_NODE_68758_length_1310_cov_4.330690_g25278_i0	IPR015222 Phosphatidate cytidylyltransferase, mitochondrial	g21441	NA	NA
tr2_NODE_68759_length_1310_cov_3.981761_g25279_i0	NA	scaff_00269	NA	NA
tr2_NODE_6876_length_6531_cov_200.349738_g394_i2	IPR041019 Plexin, TIG domain 1,IPR013548 Plexin, cytoplasmic RasGAP domain,IPR002909 IPT domain	NA	-0.174852	0.762267
tr2_NODE_68760_length_1310_cov_3.977002_g25280_i0	NA	NA	NA	NA
tr2_NODE_68761_length_1310_cov_3.873910_g25281_i0	NA	scaff_04091	NA	NA
tr2_NODE_68762_length_1310_cov_3.476606_g25282_i0	NA	NA	NA	NA
tr2_NODE_68763_length_1310_cov_3.025377_g25283_i0	NA	scaff_00153	NA	NA
tr2_NODE_68764_length_1310_cov_2.997621_g25284_i0	IPR018289 MULE transposase domain	g15642	NA	NA
tr2_NODE_68765_length_1310_cov_2.942109_g25285_i0	NA	NA	NA	NA
tr2_NODE_68766_length_1310_cov_2.587629_g25286_i0	NA	g26415	NA	NA
tr2_NODE_68767_length_1310_cov_2.160983_g25287_i0	NA	scaff_00031	NA	NA
tr2_NODE_68768_length_1310_cov_2.128469_g25288_i0	IPR022048 Envelope fusion protein-like	NA	NA	NA
tr2_NODE_68769_length_1310_cov_1.923077_g25289_i0	IPR000008 C2 domain	NA	NA	NA
tr2_NODE_6877_length_6530_cov_678.465052_g11_i1400	IPR001611 Leucine-rich repeat,IPR000157 Toll/interleukin-1 receptor homology (TIR) domain,IPR025750 DPF1-3, N-terminal domain	NA	-0.0074529	0.988883
tr2_NODE_68771_length_1309_cov_117986.136508_g2360_i17	IPR019651 Glutamate dehydrogenase, NAD-specific,IPR013126 Heat shock protein 70 family	scaff_02758	0.215882	0.274636
tr2_NODE_68772_length_1309_cov_2580.323810_g20522_i3	IPR029054 dUTPase-like	g39755	-0.408072	0.203869
tr2_NODE_68773_length_1309_cov_1668.812698_g17399_i1	IPR014830 Glycolipid transfer protein domain	g1659	-0.027749	0.935749
tr2_NODE_68774_length_1309_cov_1361.622222_g13907_i2	NA	scaff_03866	0.852059	0.00300538
tr2_NODE_68775_length_1309_cov_1124.607143_g11333_i3	NA	scaff_04373	-0.276576	0.332721
tr2_NODE_68776_length_1309_cov_872.516667_g9000_i6	IPR005637 TAP C-terminal (TAP-C) domain	scaff_00027	0.667807	0.00508938
tr2_NODE_68777_length_1309_cov_702.430159_g39_i350	IPR023796 Serpin domain	NA	0.710689	0.386232
tr2_NODE_68778_length_1309_cov_614.635714_g25291_i0	NA	scaff_00611	-0.178421	0.836438
tr2_NODE_68779_length_1309_cov_415.376190_g19958_i4	IPR000210 BTB/POZ domain	scaff_00469	0.503334	0.0573924
tr2_NODE_6878_length_6530_cov_425.120043_g1712_i0	IPR000591 DEP domain,IPR015898 G-protein gamma-like domain,IPR016137 RGS domain,IPR040759 Regulator of G-protein signalling, DHEX domain	NA	0.276078	0.410687
tr2_NODE_68780_length_1309_cov_288.853175_g25292_i0	NA	g29316	0.355876	0.297126
tr2_NODE_68781_length_1309_cov_257.052381_g1193_i5	NA	g22873	-0.870366	0.0434907
tr2_NODE_68782_length_1309_cov_190.070635_g25293_i0	NA	NA	NA	NA
tr2_NODE_68783_length_1309_cov_185.457937_g6722_i5	IPR002018 Carboxylesterase, type B	NA	0.869609	0.0118012
tr2_NODE_68784_length_1309_cov_170.163492_g22137_i7	NA	scaff_00506	0.152111	0.650003
tr2_NODE_68785_length_1309_cov_169.104762_g25294_i0	NA	NA	NA	NA
tr2_NODE_68786_length_1309_cov_155.808730_g11_i6347	NA	scaff_01997	0.118962	0.874319
tr2_NODE_68787_length_1309_cov_81.573016_g25295_i0	NA	NA	1.42396	0.316813
tr2_NODE_68788_length_1309_cov_46.541270_g25296_i0	NA	NA	0.00112445	0.997988
tr2_NODE_68789_length_1309_cov_41.442857_g25067_i2	NA	NA	0.934972	0.213253
tr2_NODE_6879_length_6530_cov_60.565962_g1202_i3	NA	NA	-0.793102	0.0323101
tr2_NODE_68790_length_1309_cov_40.162698_g51_i389	NA	NA	-0.352346	0.757169
tr2_NODE_68791_length_1309_cov_32.741270_g4266_i2	IPR023210 NADP-dependent oxidoreductase domain	g30008	-0.670026	0.6667
tr2_NODE_68792_length_1309_cov_22.296825_g25297_i0	NA	NA	0.191831	0.913256
tr2_NODE_68793_length_1309_cov_15.317460_g2311_i3	NA	scaff_00149	NA	NA
tr2_NODE_68794_length_1309_cov_9.389683_g23556_i1	IPR006047 Glycosyl hydrolase, family 13, catalytic domain	NA	NA	NA
tr2_NODE_68795_length_1309_cov_7.991270_g25298_i0	IPR007484 Peptidase M28	NA	NA	NA
tr2_NODE_68796_length_1309_cov_7.858730_g25299_i0	IPR000618 Insect cuticle protein	g3766	NA	NA
tr2_NODE_68797_length_1309_cov_6.341270_g25300_i0	IPR001254 Serine proteases, trypsin domain	scaff_01073	-0.012283	0.996815
tr2_NODE_68798_length_1309_cov_6.187302_g25301_i0	NA	g25923	NA	NA
tr2_NODE_68799_length_1309_cov_4.874603_g25302_i0	NA	scaff_00323	NA	NA
tr2_NODE_688_length_13117_cov_88984.778696_g102_i23	NA	NA	-6.76401	0.00785098
tr2_NODE_6880_length_6529_cov_14.666049_g1713_i0	NA	scaff_00057	0.0815466	0.929203
tr2_NODE_68800_length_1309_cov_3.828571_g25303_i0	NA	g25352	NA	NA
tr2_NODE_68801_length_1309_cov_3.643651_g25304_i0	NA	g2025	NA	NA
tr2_NODE_68802_length_1309_cov_3.342063_g25305_i0	NA	scaff_00114	NA	NA
tr2_NODE_68803_length_1308_cov_2474.269261_g5089_i11	IPR000182 GNAT domain	g8416	0.245319	0.198221
tr2_NODE_68804_length_1308_cov_1094.111199_g10024_i49	IPR003162 Transcription initiation factor TAFII31	NA	NA	NA
tr2_NODE_68805_length_1308_cov_963.081811_g39_i351	IPR001985 S-adenosylmethionine decarboxylase	g5351	0.469111	0.380513
tr2_NODE_68806_length_1308_cov_953.765687_g331_i44	IPR013057 Amino acid transporter, transmembrane domain	scaff_00119	0.823457	0.0171765
tr2_NODE_68807_length_1308_cov_556.853058_g25306_i0	NA	scaff_00489	NA	NA
tr2_NODE_68808_length_1308_cov_534.352661_g25307_i0	NA	scaff_02379	1.24432	0.0218504
tr2_NODE_68809_length_1308_cov_534.349484_g1827_i18	NA	NA	-0.951953	0.0370309
tr2_NODE_6881_length_6528_cov_838.927921_g1714_i0	IPR005814 Aminotransferase class-III	NA	-0.351571	0.289039
tr2_NODE_68810_length_1308_cov_473.235902_g1917_i5	NA	NA	-0.89947	0.0212769
tr2_NODE_68811_length_1308_cov_450.104845_g4579_i5	IPR001893 Cysteine-rich Golgi apparatus protein 1 repeat	g38565	-0.570562	0.0342531
tr2_NODE_68812_length_1308_cov_427.748213_g410_i5	IPR032817 Mon2, C-terminal	scaff_01536	-0.268923	0.193935
tr2_NODE_68813_length_1308_cov_133.704527_g12292_i7	NA	scaff_01436	0.998749	0.107491
tr2_NODE_68814_length_1308_cov_129.481334_g56_i23	NA	g36636	0.401551	0.532267
tr2_NODE_68815_length_1308_cov_100.272438_g934_i7	IPR013087 Zinc finger C2H2-type	NA	0.786105	0.0366533
tr2_NODE_68816_length_1308_cov_75.611597_g2655_i6	NA	g32682	-1.41147	0.0656661
tr2_NODE_68817_length_1308_cov_45.301033_g25308_i0	NA	NA	-4.63483	0.000301113
tr2_NODE_68818_length_1308_cov_41.772836_g25309_i0	NA	g36764	0.299163	0.774972
tr2_NODE_68819_length_1308_cov_32.569500_g25310_i0	NA	scaff_00510	-0.623997	0.185314
tr2_NODE_6882_length_6528_cov_117.383547_g39_i73	IPR003961 Fibronectin type III,IPR013098 Immunoglobulin I-set	NA	1.13115	0.00334193
tr2_NODE_68820_length_1308_cov_27.515488_g25311_i0	NA	g36023	-0.305199	0.921889
tr2_NODE_68821_length_1308_cov_12.332010_g25312_i0	NA	NA	NA	NA
tr2_NODE_68822_length_1308_cov_10.112788_g25313_i0	NA	g32265	0.236981	0.873282
tr2_NODE_68823_length_1308_cov_9.196982_g25314_i0	IPR005804 Fatty acid desaturase domain	NA	NA	NA
tr2_NODE_68824_length_1308_cov_9.018268_g25315_i0	NA	NA	NA	NA
tr2_NODE_68825_length_1308_cov_8.382844_g25316_i0	NA	scaff_00358	NA	NA
tr2_NODE_68826_length_1308_cov_4.936458_g25317_i0	NA	scaff_07821	NA	NA
tr2_NODE_68827_length_1308_cov_4.669579_g25318_i0	NA	NA	NA	NA
tr2_NODE_68828_length_1308_cov_3.980143_g25319_i0	NA	g654	NA	NA
tr2_NODE_68829_length_1308_cov_3.857029_g25320_i0	IPR008138 Saposin B type, region 2,IPR033121 Peptidase family A1 domain,IPR007856 Saposin-like type B, region 1	NA	NA	NA
tr2_NODE_6883_length_6528_cov_19.592684_g1715_i0	IPR008737 Peptidase aspartic, putative,IPR008042 Retrotransposon, Pao,IPR040676 Domain of unknown function DUF5641	scaff_00541	-1.16367	0.212256
tr2_NODE_68830_length_1308_cov_3.698967_g25321_i0	NA	NA	NA	NA
tr2_NODE_68831_length_1308_cov_3.527403_g25322_i0	NA	scaff_00074	NA	NA
tr2_NODE_68832_length_1308_cov_3.410643_g25323_i0	IPR000795 Translational (tr)-type GTP-binding domain,IPR004161 Translation elongation factor EFTu-like, domain 2	NA	NA	NA
tr2_NODE_68833_length_1308_cov_2.488483_g25324_i0	NA	NA	NA	NA
tr2_NODE_68834_length_1308_cov_2.362986_g25325_i0	NA	scaff_01432	NA	NA
tr2_NODE_68835_length_1308_cov_2.027006_g25326_i0	NA	scaff_00275	NA	NA
tr2_NODE_68836_length_1308_cov_2.011120_g25327_i0	NA	scaff_01229	NA	NA
tr2_NODE_68837_length_1308_cov_1.613979_g25328_i0	NA	scaff_02437	NA	NA
tr2_NODE_68838_length_1307_cov_2259.951510_g769_i14	IPR008580 PPPDE peptidase domain	NA	-0.020867	0.907574
tr2_NODE_68839_length_1307_cov_2245.016693_g5876_i3	IPR004125 Signal recognition particle, SRP54 subunit, M-domain	NA	-0.115638	0.420766
tr2_NODE_6884_length_6526_cov_1892.816891_g907_i4	IPR005533 AMOP domain,IPR003886 NIDO domain,IPR000436 Sushi/SCR/CCP domain,IPR001846 von Willebrand factor, type D domain	NA	-1.0768	0.236464
tr2_NODE_68840_length_1307_cov_1878.720191_g18176_i2	IPR013818 Lipase	g24410	0.679685	0.77193
tr2_NODE_68841_length_1307_cov_1778.449921_g25329_i0	NA	g5409	-0.448149	0.0155795
tr2_NODE_68842_length_1307_cov_1303.692369_g228_i12	NA	NA	-0.122122	0.708444
tr2_NODE_68843_length_1307_cov_1071.868839_g425_i4	NA	scaff_00734	-0.86767	0.0345977
tr2_NODE_68844_length_1307_cov_1008.344197_g25330_i0	NA	NA	-2.78673	0.0150881
tr2_NODE_68845_length_1307_cov_395.589030_g2164_i9	NA	scaff_00668	-0.351008	0.117265
tr2_NODE_68846_length_1307_cov_348.023052_g25331_i0	NA	scaff_00082	2.91379	0.0265511
tr2_NODE_68847_length_1307_cov_217.669316_g1078_i12	NA	scaff_16520	2.57337	0.270564
tr2_NODE_68848_length_1307_cov_183.258347_g25332_i0	NA	g22938	-0.00110314	0.999056
tr2_NODE_68849_length_1307_cov_128.117647_g25333_i0	IPR000157 Toll/interleukin-1 receptor homology (TIR) domain	g24816	1.80944	0.00327529
tr2_NODE_6885_length_6526_cov_1162.229273_g504_i3	IPR019355 Cell cycle regulator Mat89Bb,IPR000719 Protein kinase domain,IPR003533 Doublecortin domain	NA	-0.287811	0.102908
tr2_NODE_68850_length_1307_cov_47.407790_g12494_i2	IPR002018 Carboxylesterase, type B	g21765	1.91781	0.0238414
tr2_NODE_68851_length_1307_cov_26.887917_g14912_i2	NA	g4048	0.747462	0.469977
tr2_NODE_68852_length_1307_cov_25.562798_g25334_i0	NA	g31904	0.214921	0.78673
tr2_NODE_68853_length_1307_cov_19.119237_g19658_i2	NA	scaff_00204	NA	NA
tr2_NODE_68854_length_1307_cov_6.917329_g25335_i0	IPR007461 Ysc84 actin-binding domain	NA	NA	NA
tr2_NODE_68855_length_1307_cov_6.180445_g25336_i0	NA	g348	NA	NA
tr2_NODE_68856_length_1307_cov_5.059618_g25337_i0	NA	g27959	NA	NA
tr2_NODE_68857_length_1307_cov_5.023847_g25338_i0	NA	scaff_01455	NA	NA
tr2_NODE_68858_length_1307_cov_4.819555_g25339_i0	NA	scaff_00282	NA	NA
tr2_NODE_68859_length_1307_cov_3.618442_g25340_i0	IPR002347 Short-chain dehydrogenase/reductase SDR	NA	NA	NA
tr2_NODE_6886_length_6526_cov_830.218774_g11_i1401	IPR000477 Reverse transcriptase domain,IPR005135 Endonuclease/exonuclease/phosphatase	NA	NA	NA
tr2_NODE_68860_length_1307_cov_3.523052_g25341_i0	NA	NA	NA	NA
tr2_NODE_68861_length_1307_cov_3.449921_g25342_i0	NA	g27433	NA	NA
tr2_NODE_68862_length_1307_cov_3.400636_g25343_i0	IPR004031 PMP-22/EMP/MP20/Claudin superfamily	NA	NA	NA
tr2_NODE_68863_length_1307_cov_3.248808_g25344_i0	NA	scaff_01926	NA	NA
tr2_NODE_68864_length_1307_cov_2.989666_g25345_i0	NA	scaff_04564	NA	NA
tr2_NODE_68865_length_1307_cov_2.808426_g25346_i0	IPR004886 Glucanosyltransferase	NA	NA	NA
tr2_NODE_68866_length_1307_cov_2.169316_g25347_i0	NA	g4670	NA	NA
tr2_NODE_68867_length_1307_cov_2.023847_g25348_i0	IPR040457 Gamma tubulin complex component, C-terminal	NA	NA	NA
tr2_NODE_68868_length_1307_cov_1.724165_g25349_i0	NA	scaff_00185	NA	NA
tr2_NODE_68869_length_1306_cov_12976.613365_g487_i9	NA	NA	-0.604791	0.510518
tr2_NODE_6887_length_6526_cov_449.833719_g9_i40	IPR000433 Zinc finger, ZZ-type,IPR010303 CREB-binding protein/p300, atypical RING domain,IPR014744 Nuclear receptor coactivator, CREB-bp-like, interlocking,IPR013178 Histone acetyltransferase Rtt109/CBP,IPR000197 Zinc finger, TAZ-type	NA	-1.30071	0.000316756
tr2_NODE_68870_length_1306_cov_3964.670644_g23860_i3	IPR035246 Spermidine synthase, tetramerisation domain	g32808	0.797275	0.0310162
tr2_NODE_68871_length_1306_cov_2273.194113_g1116_i22	IPR003010 Carbon-nitrogen hydrolase,IPR003228 Transcription initiation factor TFIID subunit 12 domain	NA	-0.18207	0.837812
tr2_NODE_68872_length_1306_cov_1274.300716_g5197_i4	IPR018846 Cleavage/polyadenylation specificity factor, A subunit, N-terminal	g39116	-0.501873	0.0460267
tr2_NODE_68873_length_1306_cov_1065.007160_g757_i5	NA	NA	-1.02599	0.000693543
tr2_NODE_68874_length_1306_cov_1050.134447_g25350_i0	NA	g38211	1.31721	0.143616
tr2_NODE_68875_length_1306_cov_911.178202_g11_i6348	NA	g9391	-0.33995	0.309781
tr2_NODE_68876_length_1306_cov_764.202864_g2628_i17	IPR000175 Sodium:neurotransmitter symporter	g15944	0.374756	0.0799549
tr2_NODE_68877_length_1306_cov_388.135243_g51_i390	IPR011598 Myc-type, basic helix-loop-helix (bHLH) domain	NA	0.946889	0.089803
tr2_NODE_68878_length_1306_cov_386.909308_g9537_i4	IPR013105 Tetratricopeptide repeat 2,IPR019734 Tetratricopeptide repeat	NA	0.245229	0.605372
tr2_NODE_68879_length_1306_cov_255.298329_g11_i6349	NA	NA	0.351614	0.23806
tr2_NODE_6888_length_6525_cov_1133.771618_g884_i5	IPR000589 Ribosomal protein S15,IPR022782 Actin interacting protein 3-like, C-terminal	NA	-0.309006	0.0778155
tr2_NODE_68880_length_1306_cov_243.569610_g8530_i4	NA	scaff_00903	2.69565	0.0200659
tr2_NODE_68881_length_1306_cov_215.763723_g2142_i28	IPR019427 7TM GPCR, serpentine receptor class w (Srw)	g13125	0.148602	0.829868
tr2_NODE_68882_length_1306_cov_133.858393_g11472_i3	NA	g11527	-5.16755	4.39e-05
tr2_NODE_68883_length_1306_cov_91.332538_g14873_i1	NA	NA	1.05552	0.323198
tr2_NODE_68884_length_1306_cov_82.899761_g25351_i0	NA	scaff_00935	0.0284112	0.959926
tr2_NODE_68885_length_1306_cov_66.649165_g25352_i0	NA	g40215	-2.37903	0.00373526
tr2_NODE_68886_length_1306_cov_59.074781_g25353_i0	NA	NA	0.403615	0.504644
tr2_NODE_68887_length_1306_cov_52.064439_g11_i6350	NA	NA	-0.58464	0.300993
tr2_NODE_68888_length_1306_cov_46.553699_g25354_i0	IPR001660 Sterile alpha motif domain	NA	-5.17175	0.000277537
tr2_NODE_68889_length_1306_cov_34.480509_g6164_i1	NA	scaff_01934	NA	NA
tr2_NODE_6889_length_6525_cov_930.831532_g943_i8	IPR001478 PDZ domain	NA	-0.333055	0.235641
tr2_NODE_68890_length_1306_cov_24.704853_g25355_i0	IPR020309 Uncharacterised protein family, CD034/YQF4	NA	NA	NA
tr2_NODE_68891_length_1306_cov_23.304694_g956_i16	NA	scaff_01340	0.171457	0.812201
tr2_NODE_68892_length_1306_cov_22.312649_g33_i82	NA	g4897	NA	NA
tr2_NODE_68893_length_1306_cov_18.089101_g18365_i2	NA	g27549	NA	NA
tr2_NODE_68894_length_1306_cov_17.214002_g25356_i0	NA	NA	NA	NA
tr2_NODE_68895_length_1306_cov_14.268894_g11_i6351	NA	scaff_00803	NA	NA
tr2_NODE_68896_length_1306_cov_7.460621_g25357_i0	NA	scaff_01108	NA	NA
tr2_NODE_68897_length_1306_cov_6.523469_g25358_i0	NA	scaff_00700	NA	NA
tr2_NODE_68898_length_1306_cov_6.299920_g25359_i0	NA	scaff_02753	NA	NA
tr2_NODE_68899_length_1306_cov_5.473349_g25360_i0	IPR002919 Trypsin Inhibitor-like, cysteine rich domain	NA	NA	NA
tr2_NODE_689_length_13117_cov_88984.233854_g102_i24	NA	NA	-7.01777	0.00689371
tr2_NODE_6890_length_6525_cov_790.069796_g1681_i1	IPR002126 Cadherin-like	NA	-1.34925	0.000114285
tr2_NODE_68900_length_1306_cov_3.926810_g25361_i0	NA	g39758	NA	NA
tr2_NODE_68901_length_1306_cov_3.791567_g25362_i0	IPR006076 FAD dependent oxidoreductase	NA	NA	NA
tr2_NODE_68902_length_1306_cov_3.677804_g25363_i0	IPR001680 WD40 repeat,IPR007319 Small-subunit processome, Utp21	NA	NA	NA
tr2_NODE_68903_length_1306_cov_3.205251_g25364_i0	NA	scaff_00404	NA	NA
tr2_NODE_68904_length_1306_cov_2.466985_g25365_i0	NA	NA	NA	NA
tr2_NODE_68905_length_1306_cov_2.350835_g25366_i0	IPR040899 Fatty acid synthase subunit alpha, acyl carrier domain,IPR014043 Acyl transferase	NA	NA	NA
tr2_NODE_68906_length_1306_cov_2.291965_g25367_i0	NA	NA	NA	NA
tr2_NODE_68907_length_1306_cov_2.190931_g25368_i0	NA	g5852	NA	NA
tr2_NODE_68908_length_1305_cov_2786.472134_g25369_i0	NA	scaff_00370	2.59999	0.302228
tr2_NODE_68909_length_1305_cov_2764.030255_g5208_i5	IPR000719 Protein kinase domain	NA	-0.45221	0.169878
tr2_NODE_6891_length_6524_cov_830.640463_g11_i1402	IPR000477 Reverse transcriptase domain,IPR005135 Endonuclease/exonuclease/phosphatase	NA	NA	NA
tr2_NODE_68910_length_1305_cov_1602.293790_g21765_i2	IPR010414 Protein FRG1	scaff_02183	0.39002	0.045176
tr2_NODE_68911_length_1305_cov_1205.605892_g2970_i8	IPR007641 RNA polymerase Rpb2, domain 7,IPR007120 DNA-directed RNA polymerase, subunit 2, hybrid-binding domain	NA	-0.385582	0.0572136
tr2_NODE_68912_length_1305_cov_944.691879_g11_i6352	IPR009621 Uncharacterised protein family UPF0239	g35621	0.103025	0.739292
tr2_NODE_68913_length_1305_cov_913.253185_g2478_i3	NA	g38235	0.115519	0.537305
tr2_NODE_68914_length_1305_cov_809.910032_g292_i17	IPR000198 Rho GTPase-activating protein domain	NA	-0.417208	0.333457
tr2_NODE_68915_length_1305_cov_787.371019_g4332_i11	IPR018627 Elongator complex protein 6	g26911	0.173561	0.419545
tr2_NODE_68916_length_1305_cov_702.653662_g15838_i5	NA	NA	0.418538	0.124613
tr2_NODE_68917_length_1305_cov_595.613057_g4621_i6	NA	g30760	0.100147	0.814045
tr2_NODE_68918_length_1305_cov_340.058121_g25370_i0	NA	g3424	NA	NA
tr2_NODE_68919_length_1305_cov_205.519108_g11_i6353	NA	NA	0.593918	0.182085
tr2_NODE_6892_length_6523_cov_473.160643_g62_i28	IPR000504 RNA recognition motif domain,IPR005135 Endonuclease/exonuclease/phosphatase,IPR000477 Reverse transcriptase domain	NA	-0.408068	0.0252064
tr2_NODE_68920_length_1305_cov_172.746815_g6430_i4	IPR001375 Peptidase S9, prolyl oligopeptidase, catalytic domain	NA	-0.0426196	0.989191
tr2_NODE_68921_length_1305_cov_156.601115_g25371_i0	NA	g23085	1.444	0.0498122
tr2_NODE_68922_length_1305_cov_75.351911_g25372_i0	NA	NA	-1.00884	0.029403
tr2_NODE_68923_length_1305_cov_50.586783_g25373_i0	NA	scaff_00889	0.311168	0.496701
tr2_NODE_68924_length_1305_cov_23.204618_g25374_i0	IPR012464 Protein of unknown function DUF1676	NA	-1.59861	0.524667
tr2_NODE_68925_length_1305_cov_14.550955_g25375_i0	NA	g17467	NA	NA
tr2_NODE_68926_length_1305_cov_10.847134_g25376_i0	NA	NA	NA	NA
tr2_NODE_68927_length_1305_cov_9.166401_g12921_i2	NA	NA	NA	NA
tr2_NODE_68929_length_1305_cov_8.290605_g25378_i0	NA	NA	4.15582	0.21943
tr2_NODE_6893_length_6523_cov_391.876120_g67_i2	NA	NA	-0.672501	0.00873077
tr2_NODE_68930_length_1305_cov_8.199841_g25379_i0	NA	scaff_00612	NA	NA
tr2_NODE_68931_length_1305_cov_7.691879_g25380_i0	IPR014811 Argonaute, linker 1 domain,IPR032474 Protein argonaute, N-terminal	NA	NA	NA
tr2_NODE_68932_length_1305_cov_6.671975_g25381_i0	IPR018108 Mitochondrial substrate/solute carrier	NA	NA	NA
tr2_NODE_68933_length_1305_cov_5.873408_g25382_i0	NA	g23252	NA	NA
tr2_NODE_68934_length_1305_cov_5.353503_g25383_i0	NA	NA	NA	NA
tr2_NODE_68935_length_1305_cov_5.039809_g25384_i0	NA	g30442	NA	NA
tr2_NODE_68936_length_1305_cov_4.162420_g25385_i0	IPR000719 Protein kinase domain	NA	NA	NA
tr2_NODE_68937_length_1305_cov_4.119427_g25386_i0	IPR001680 WD40 repeat	NA	NA	NA
tr2_NODE_68938_length_1305_cov_3.696656_g25387_i0	IPR001260 Coproporphyrinogen III oxidase, aerobic	NA	NA	NA
tr2_NODE_68939_length_1305_cov_3.451433_g25388_i0	IPR005828 Major facilitator, sugar transporter-like	NA	NA	NA
tr2_NODE_6894_length_6522_cov_528.761162_g1194_i8	IPR021896 Transposase protein	NA	-2.64617	0.0526914
tr2_NODE_68940_length_1305_cov_3.105892_g25389_i0	IPR011527 ABC transporter type 1, transmembrane domain	NA	NA	NA
tr2_NODE_68941_length_1305_cov_2.839172_g25390_i0	NA	NA	NA	NA
tr2_NODE_68942_length_1305_cov_2.804936_g25391_i0	NA	NA	NA	NA
tr2_NODE_68943_length_1304_cov_4077.023108_g25392_i0	IPR013906 Eukaryotic translation initiation factor 3 subunit J	g26418	-0.54261	0.397377
tr2_NODE_68944_length_1304_cov_2781.844622_g184_i18	IPR002076 ELO family	NA	-0.471837	0.0712085
tr2_NODE_68946_length_1304_cov_1697.513147_g3311_i4	IPR032346 Transcriptional repressor p66, coiled-coil MBD2-interaction domain	NA	-0.0675316	0.731836
tr2_NODE_68947_length_1304_cov_1177.469323_g4150_i4	NA	g12688	-0.165219	0.601573
tr2_NODE_68948_length_1304_cov_1011.874104_g16049_i2	IPR000873 AMP-dependent synthetase/ligase	g36632	-0.19216	0.621461
tr2_NODE_68949_length_1304_cov_920.256574_g25393_i0	NA	g38707	-0.545492	0.120203
tr2_NODE_6895_length_6522_cov_280.411556_g11_i1403	NA	NA	-0.855328	0.000933618
tr2_NODE_68950_length_1304_cov_784.545020_g18886_i3	IPR012423 Chromatin modification-related protein Eaf7/MRGBP	g727	-0.190571	0.293028
tr2_NODE_68951_length_1304_cov_597.096414_g20139_i20	NA	scaff_00044	NA	NA
tr2_NODE_68952_length_1304_cov_229.043825_g6061_i3	NA	g2688	0.579777	0.0463516
tr2_NODE_68953_length_1304_cov_128.353785_g2603_i4	IPR011701 Major facilitator superfamily	NA	1.17082	0.00787194
tr2_NODE_68954_length_1304_cov_66.194422_g25394_i0	NA	g11614	1.78559	0.0126645
tr2_NODE_68955_length_1304_cov_49.455777_g4820_i20	NA	scaff_00008	2.10509	0.0699291
tr2_NODE_68956_length_1304_cov_15.354582_g25395_i0	IPR041672 Bap31/Bap29 cytoplasmic coiled-coil domain,IPR040463 BAP29/BAP31, transmembrane domain	NA	NA	NA
tr2_NODE_68957_length_1304_cov_14.627888_g25396_i0	IPR002347 Short-chain dehydrogenase/reductase SDR	NA	NA	NA
tr2_NODE_68958_length_1304_cov_11.837450_g25397_i0	NA	scaff_00033	NA	NA
tr2_NODE_68959_length_1304_cov_8.737052_g25398_i0	NA	scaff_00077	NA	NA
tr2_NODE_6896_length_6522_cov_224.698440_g1189_i2	NA	NA	-0.418071	0.0108034
tr2_NODE_68960_length_1304_cov_7.591235_g25399_i0	IPR000980 SH2 domain	NA	NA	NA
tr2_NODE_68961_length_1304_cov_4.676494_g25400_i0	NA	scaff_00070	NA	NA
tr2_NODE_68962_length_1304_cov_4.060558_g25401_i0	NA	NA	NA	NA
tr2_NODE_68963_length_1304_cov_3.877291_g25402_i0	NA	scaff_02854	0.2116	0.9147
tr2_NODE_68964_length_1304_cov_3.560159_g25403_i0	IPR003660 HAMP domain,IPR003594 Histidine kinase/HSP90-like ATPase,IPR003661 Signal transduction histidine kinase, dimerisation/phosphoacceptor domain	NA	NA	NA
tr2_NODE_68966_length_1304_cov_3.022311_g25405_i0	NA	g315	NA	NA
tr2_NODE_68967_length_1304_cov_2.905179_g25406_i0	IPR000873 AMP-dependent synthetase/ligase	NA	NA	NA
tr2_NODE_68968_length_1304_cov_2.772908_g25407_i0	NA	scaff_00622	NA	NA
tr2_NODE_68969_length_1304_cov_2.392829_g25408_i0	NA	scaff_03188	NA	NA
tr2_NODE_6897_length_6521_cov_2218.537701_g1271_i1	IPR003877 SPRY domain,IPR024964 CTLH/CRA C-terminal to LisH motif domain	NA	-0.454908	0.0121544
tr2_NODE_68970_length_1304_cov_2.392032_g25409_i0	NA	NA	NA	NA
tr2_NODE_68971_length_1304_cov_2.388845_g25410_i0	NA	scaff_14845	NA	NA
tr2_NODE_68972_length_1304_cov_0.822311_g25411_i0	IPR001680 WD40 repeat	NA	NA	NA
tr2_NODE_68973_length_1303_cov_436778.866029_g10308_i39	IPR013818 Lipase	g892	-6.5091	0.000178426
tr2_NODE_68974_length_1303_cov_427553.981659_g10308_i40	IPR013818 Lipase	g892	-3.27547	0.00146763
tr2_NODE_68975_length_1303_cov_9983.838915_g11_i6354	NA	NA	-0.0940449	0.836272
tr2_NODE_68976_length_1303_cov_9979.999203_g11_i6355	IPR013087 Zinc finger C2H2-type	NA	-0.457698	0.169104
tr2_NODE_68977_length_1303_cov_3467.862839_g4688_i4	IPR042855 v-SNARE, coiled-coil homology domain	NA	0.139723	0.376901
tr2_NODE_68978_length_1303_cov_1808.232855_g3039_i6	NA	g39031	-0.250473	0.588776
tr2_NODE_68979_length_1303_cov_1264.768740_g292_i18	IPR007005 XAP5 protein	g256	-0.293117	0.156272
tr2_NODE_6898_length_6521_cov_1515.611094_g11_i1404	IPR002017 Spectrin repeat,IPR041681 Pleckstrin homology domain 9	NA	-0.349974	0.182405
tr2_NODE_68980_length_1303_cov_1094.319777_g23777_i1	IPR006155 Josephin domain,IPR003903 Ubiquitin interacting motif	g8749	0.201746	0.122573
tr2_NODE_68981_length_1303_cov_916.126794_g5375_i8	IPR018108 Mitochondrial substrate/solute carrier	NA	0.468224	0.0482603
tr2_NODE_68982_length_1303_cov_914.209729_g5375_i9	IPR018108 Mitochondrial substrate/solute carrier	NA	0.479496	0.0434907
tr2_NODE_68983_length_1303_cov_654.110845_g19974_i2	IPR017920 COMM domain	NA	-0.0737193	0.712741
tr2_NODE_68984_length_1303_cov_611.522329_g19974_i3	IPR017920 COMM domain	NA	0.00137839	0.996294
tr2_NODE_68985_length_1303_cov_590.868421_g25412_i0	NA	g7961	2.19564	0.00729955
tr2_NODE_68986_length_1303_cov_319.283094_g25413_i0	NA	NA	NA	NA
tr2_NODE_68987_length_1303_cov_187.666667_g25414_i0	NA	scaff_00822	-0.10878	0.934964
tr2_NODE_68988_length_1303_cov_96.650718_g25415_i0	NA	NA	1.68145	0.774733
tr2_NODE_68989_length_1303_cov_65.016746_g24693_i1	NA	scaff_00787	4.8273	0.25282
tr2_NODE_6899_length_6521_cov_1100.553616_g77_i28	IPR002110 Ankyrin repeat,IPR000008 C2 domain	NA	-0.0665578	0.77068
tr2_NODE_68990_length_1303_cov_49.511962_g2449_i4	NA	scaff_00453	2.65178	0.0632426
tr2_NODE_68991_length_1303_cov_44.519139_g169_i5	NA	scaff_01225	-0.58215	0.29882
tr2_NODE_68992_length_1303_cov_43.213716_g16137_i3	IPR000210 BTB/POZ domain	NA	-2.78115	0.000936454
tr2_NODE_68993_length_1303_cov_7.281499_g25416_i0	NA	scaff_00143	NA	NA
tr2_NODE_68994_length_1303_cov_6.548644_g25417_i0	IPR024084 Isopropylmalate dehydrogenase-like domain	NA	NA	NA
tr2_NODE_68995_length_1303_cov_6.141946_g25418_i0	NA	scaff_00494	NA	NA
tr2_NODE_68996_length_1303_cov_5.822967_g25419_i0	IPR000210 BTB/POZ domain	NA	NA	NA
tr2_NODE_68997_length_1303_cov_4.900319_g25420_i0	IPR001254 Serine proteases, trypsin domain	NA	NA	NA
tr2_NODE_68998_length_1303_cov_3.695375_g25421_i0	NA	NA	NA	NA
tr2_NODE_68999_length_1303_cov_2.835726_g25422_i0	NA	g27136	NA	NA
tr2_NODE_69_length_23017_cov_1905.448058_g18_i0	IPR003961 Fibronectin type III,IPR000719 Protein kinase domain,IPR001849 Pleckstrin homology domain,IPR000219 Dbl homology (DH) domain,IPR013098 Immunoglobulin I-set	NA	-0.453261	0.207855
tr2_NODE_690_length_13117_cov_88659.838307_g102_i25	NA	NA	-6.5163	0.00441728
tr2_NODE_6900_length_6520_cov_1786.978365_g1170_i2	IPR002014 VHS domain,IPR004152 GAT domain,IPR029428 Mapk-regulated corepressor-interacting protein	NA	-0.0258076	0.857611
tr2_NODE_69000_length_1303_cov_2.559011_g25423_i0	NA	g5207	NA	NA
tr2_NODE_69001_length_1303_cov_2.182616_g25424_i0	NA	g32724	NA	NA
tr2_NODE_69002_length_1302_cov_15213.818037_g25425_i0	IPR003204 Cytochrome c oxidase, subunit Va/VI	g36936	0.873415	0.00216832
tr2_NODE_69003_length_1302_cov_4570.775738_g25426_i0	IPR001353 Proteasome, subunit alpha/beta,IPR000426 Proteasome alpha-subunit, N-terminal domain	scaff_01646	0.0869425	0.705457
tr2_NODE_69004_length_1302_cov_3930.003990_g18955_i1	NA	scaff_10736	4.81835	0.025937
tr2_NODE_69005_length_1302_cov_2787.479649_g10705_i1	IPR006896 Sec23/Sec24, trunk domain,IPR006895 Zinc finger, Sec23/Sec24-type	NA	-0.160737	0.408997
tr2_NODE_69006_length_1302_cov_1589.792498_g1645_i11	IPR007373 Thiamin pyrophosphokinase, thiamin-binding domain,IPR007371 Thiamin pyrophosphokinase, catalytic domain	g29800	1.28804	0.000145537
tr2_NODE_69007_length_1302_cov_1553.312051_g5714_i3	IPR002350 Kazal domain,IPR000716 Thyroglobulin type-1	scaff_00064	-0.899952	0.000122325
tr2_NODE_69008_length_1302_cov_1266.320032_g25427_i0	IPR007133 RNA polymerase II associated factor Paf1	scaff_00233	0.0293414	0.946163
tr2_NODE_69009_length_1302_cov_1059.848364_g25428_i0	NA	NA	0.440753	0.0097104
tr2_NODE_6901_length_6520_cov_1012.503941_g1716_i0	IPR003165 Piwi domain,IPR004147 ABC1 atypical kinase-like domain	NA	0.455835	0.000789372
tr2_NODE_69010_length_1302_cov_735.442139_g18155_i3	IPR026698 Uncharacterised protein C3orf38 (DUF4518)	g33048	0.180238	0.457987
tr2_NODE_69011_length_1302_cov_705.121309_g25429_i0	NA	g6423	0.375285	0.327388
tr2_NODE_69012_length_1302_cov_682.875499_g25430_i0	IPR001680 WD40 repeat,IPR002110 Ankyrin repeat	scaff_00155	0.575676	0.106693
tr2_NODE_69013_length_1302_cov_430.856345_g7221_i4	NA	scaff_07721	0.0678528	0.90063
tr2_NODE_69014_length_1302_cov_317.418994_g20032_i19	NA	scaff_00443	NA	NA
tr2_NODE_69015_length_1302_cov_224.597765_g11_i6356	NA	NA	NA	NA
tr2_NODE_69016_length_1302_cov_132.954509_g25431_i0	NA	NA	0.421704	0.830012
tr2_NODE_69017_length_1302_cov_131.578611_g11_i6357	NA	g32463,g34653,g2585	NA	NA
tr2_NODE_69018_length_1302_cov_123.496409_g25432_i0	NA	NA	NA	NA
tr2_NODE_69019_length_1302_cov_108.507582_g2471_i6	IPR023302 Peptidase S9A, N-terminal domain	scaff_01045	0.43243	0.392732
tr2_NODE_6902_length_6520_cov_368.845155_g535_i7	IPR009081 Phosphopantetheine binding ACP domain,IPR013968 Polyketide synthase, ketoreductase domain,IPR001031 Thioesterase,IPR013149 Alcohol dehydrogenase-like, C-terminal	NA	0.264431	0.808658
tr2_NODE_69020_length_1302_cov_86.806864_g2367_i6	NA	g16462	1.92036	0.0914165
tr2_NODE_69021_length_1302_cov_75.399840_g3393_i4	IPR019791 Haem peroxidase, animal-type	NA	0.424077	0.82503
tr2_NODE_69022_length_1302_cov_34.047885_g25433_i0	NA	g33638	-5.7842	0.000177594
tr2_NODE_69023_length_1302_cov_33.545890_g25434_i0	NA	g4997	-1.11639	0.453365
tr2_NODE_69024_length_1302_cov_14.608140_g25435_i0	NA	NA	NA	NA
tr2_NODE_69025_length_1302_cov_10.561053_g25436_i0	NA	scaff_00963	-2.29621	0.0719043
tr2_NODE_69026_length_1302_cov_9.059856_g25437_i0	IPR031941 Domain of unknown function DUF4773	g26858	-2.01419	0.295414
tr2_NODE_69027_length_1302_cov_8.004789_g25438_i0	NA	NA	1.45932	0.117973
tr2_NODE_69028_length_1302_cov_6.910615_g25439_i0	NA	g26354	NA	NA
tr2_NODE_69029_length_1302_cov_4.099761_g25440_i0	NA	scaff_00354	NA	NA
tr2_NODE_6903_length_6519_cov_694.672179_g1354_i3	IPR013087 Zinc finger C2H2-type	NA	-0.0669283	0.615062
tr2_NODE_69030_length_1302_cov_3.011971_g25441_i0	IPR004695 Transporter protein SLAC1/Mae1/ Ssu1/TehA	NA	NA	NA
tr2_NODE_69031_length_1302_cov_2.687949_g25442_i0	NA	g24879	NA	NA
tr2_NODE_69032_length_1302_cov_2.537111_g25443_i0	IPR006068 Cation-transporting P-type ATPase, C-terminal	NA	NA	NA
tr2_NODE_69033_length_1302_cov_2.175579_g25444_i0	NA	scaff_00399	NA	NA
tr2_NODE_69034_length_1302_cov_2.142059_g25445_i0	NA	scaff_00273	NA	NA
tr2_NODE_69035_length_1302_cov_0.628891_g25446_i0	NA	NA	NA	NA
tr2_NODE_69036_length_1301_cov_9978.514377_g11_i6358	NA	NA	-1.31116	0.0210383
tr2_NODE_69037_length_1301_cov_9480.773163_g14892_i3	NA	g17383	0.87118	0.0310353
tr2_NODE_69038_length_1301_cov_3648.044728_g25447_i0	IPR013579 FAST kinase-like protein, subdomain 2,IPR010622 FAST kinase leucine-rich,IPR013584 RAP domain	g14877	0.427195	0.00235984
tr2_NODE_69039_length_1301_cov_2413.437700_g4515_i4	IPR001680 WD40 repeat	scaff_00317	0.219314	0.133462
tr2_NODE_6904_length_6519_cov_313.780062_g1717_i0	NA	NA	-0.34688	0.0852202
tr2_NODE_69040_length_1301_cov_2075.334665_g11446_i3	IPR000504 RNA recognition motif domain	scaff_00010	-0.112447	0.778805
tr2_NODE_69041_length_1301_cov_1422.681310_g18520_i4	IPR012445 Autophagy-related protein 101	NA	0.0929083	0.763158
tr2_NODE_69042_length_1301_cov_787.556709_g15155_i3	IPR004843 Calcineurin-like phosphoesterase domain, ApaH type	g34931	0.380523	0.12706
tr2_NODE_69043_length_1301_cov_719.755591_g25448_i0	NA	scaff_00370	1.21159	0.630482
tr2_NODE_69044_length_1301_cov_705.190096_g25429_i1	NA	g6423	0.373915	0.334299
tr2_NODE_69045_length_1301_cov_608.264377_g10265_i4	NA	g28786	0.778866	0.284895
tr2_NODE_69046_length_1301_cov_577.809105_g25449_i0	IPR000436 Sushi/SCR/CCP domain	g6495	0.743738	0.0197897
tr2_NODE_69047_length_1301_cov_564.444089_g4044_i3	NA	NA	-2.18971	0.0617822
tr2_NODE_69048_length_1301_cov_523.219649_g1739_i7	NA	NA	-0.223032	0.328239
tr2_NODE_69049_length_1301_cov_491.788339_g11_i6359	IPR007080 RNA polymerase Rpb1, domain 1	g22866	-0.367153	0.30161
tr2_NODE_6905_length_6518_cov_787.719740_g1681_i2	IPR002126 Cadherin-like	NA	-1.34473	0.000126128
tr2_NODE_69050_length_1301_cov_412.102236_g25450_i0	NA	g29047	1.18841	0.0856196
tr2_NODE_69051_length_1301_cov_333.744409_g11_i6360	NA	NA	0.135085	0.587149
tr2_NODE_69052_length_1301_cov_215.763578_g464_i22	NA	NA	-0.523181	0.0165514
tr2_NODE_69053_length_1301_cov_212.194888_g25451_i0	NA	g3939	1.68443	0.0110764
tr2_NODE_69054_length_1301_cov_209.208466_g463_i17	NA	NA	-0.461735	0.195857
tr2_NODE_69055_length_1301_cov_162.991214_g25452_i0	NA	NA	0.777096	0.21522
tr2_NODE_69056_length_1301_cov_109.514377_g16872_i1	IPR005818 Linker histone H1/H5, domain H15	g12509	-1.75592	0.0142637
tr2_NODE_69057_length_1301_cov_106.153355_g25453_i0	NA	NA	NA	NA
tr2_NODE_69058_length_1301_cov_103.886581_g5344_i3	NA	scaff_00736	-0.90131	0.15115
tr2_NODE_69059_length_1301_cov_98.665335_g25454_i0	NA	NA	NA	NA
tr2_NODE_6906_length_6518_cov_449.641521_g1718_i0	IPR000873 AMP-dependent synthetase/ligase,IPR007705 Vesicle transport v-SNARE, N-terminal	NA	0.636667	0.00975416
tr2_NODE_69060_length_1301_cov_91.991214_g11_i6361	NA	NA	-0.357235	0.507192
tr2_NODE_69061_length_1301_cov_84.374601_g25455_i0	NA	scaff_09111	NA	NA
tr2_NODE_69062_length_1301_cov_70.940895_g25456_i0	NA	scaff_01378	1.67739	0.0153798
tr2_NODE_69063_length_1301_cov_50.382588_g3025_i3	NA	g7248	-0.551155	0.365294
tr2_NODE_69064_length_1301_cov_49.607827_g20234_i1	IPR012464 Protein of unknown function DUF1676	g9397	NA	NA
tr2_NODE_69065_length_1301_cov_26.092652_g17594_i1	NA	NA	NA	NA
tr2_NODE_69066_length_1301_cov_13.574281_g25457_i0	NA	g36670	NA	NA
tr2_NODE_69067_length_1301_cov_11.939297_g25458_i0	IPR004117 Olfactory receptor, insect	NA	-1.46052	0.450174
tr2_NODE_69068_length_1301_cov_10.932109_g25459_i0	NA	scaff_03848	NA	NA
tr2_NODE_69069_length_1301_cov_10.680511_g25460_i0	IPR013162 CD80-like, immunoglobulin C2-set	NA	-0.0530409	0.967526
tr2_NODE_6907_length_6516_cov_1273.360445_g1499_i2	IPR001752 Kinesin motor domain,IPR001680 WD40 repeat	g24119	-0.467508	0.000775534
tr2_NODE_69070_length_1301_cov_10.340256_g14011_i1	IPR013106 Immunoglobulin V-set domain	NA	NA	NA
tr2_NODE_69071_length_1301_cov_9.854633_g25461_i0	NA	NA	NA	NA
tr2_NODE_69072_length_1301_cov_8.221246_g2619_i3	IPR001627 Sema domain	g32571	NA	NA
tr2_NODE_69073_length_1301_cov_5.230032_g25462_i0	NA	g25579	NA	NA
tr2_NODE_69074_length_1301_cov_4.705272_g25463_i0	IPR000210 BTB/POZ domain	g38525	NA	NA
tr2_NODE_69075_length_1301_cov_4.677316_g22786_i1	IPR041589 Dynein heavy chain 3, AAA+ lid domain	scaff_00813	NA	NA
tr2_NODE_69076_length_1301_cov_4.179712_g25464_i0	NA	scaff_11035	NA	NA
tr2_NODE_69077_length_1301_cov_4.041534_g25465_i0	NA	g3837	NA	NA
tr2_NODE_69078_length_1301_cov_4.008786_g25466_i0	IPR019791 Haem peroxidase, animal-type	NA	NA	NA
tr2_NODE_69079_length_1301_cov_3.580671_g25467_i0	NA	NA	NA	NA
tr2_NODE_6908_length_6516_cov_711.489872_g19_i13	IPR001715 Calponin homology domain,IPR041615 Desmoplakin, SH3 domain,IPR002017 Spectrin repeat	NA	-0.82727	0.040497
tr2_NODE_69080_length_1301_cov_3.523163_g25468_i0	NA	NA	NA	NA
tr2_NODE_69081_length_1301_cov_3.000000_g25469_i0	NA	scaff_12647	NA	NA
tr2_NODE_69082_length_1301_cov_2.972843_g25470_i0	NA	g39509	NA	NA
tr2_NODE_69083_length_1301_cov_2.946486_g25471_i0	IPR002123 Phospholipid/glycerol acyltransferase,IPR032098 Acyltransferase, C-terminal domain	NA	NA	NA
tr2_NODE_69084_length_1301_cov_2.920128_g25472_i0	NA	NA	NA	NA
tr2_NODE_69085_length_1301_cov_2.714856_g25473_i0	NA	NA	NA	NA
tr2_NODE_69086_length_1301_cov_2.615016_g25474_i0	NA	g4688	NA	NA
tr2_NODE_69087_length_1301_cov_1.907348_g25475_i0	NA	NA	NA	NA
tr2_NODE_69088_length_1301_cov_1.846645_g25476_i0	NA	scaff_00087	NA	NA
tr2_NODE_69089_length_1301_cov_1.805911_g25477_i0	NA	g12359	NA	NA
tr2_NODE_6909_length_6516_cov_256.193444_g11_i1405	NA	scaff_03742	1.6279	0.0413389
tr2_NODE_69090_length_1300_cov_62926.258993_g3685_i13	IPR004000 Actin family	NA	-1.30776	0.0134991
tr2_NODE_69091_length_1300_cov_3700.959233_g13906_i2	IPR008251 Chromo shadow domain,IPR023780 Chromo domain	g39464	-0.445763	0.00459076
tr2_NODE_69092_length_1300_cov_1822.258993_g3493_i8	IPR013120 Fatty acyl-coenzyme A reductase, NAD-binding domain,IPR033640 Fatty acyl-CoA reductase, C-terminal	g4931	-1.66855	0.00111375
tr2_NODE_69093_length_1300_cov_1217.287770_g17546_i2	IPR033121 Peptidase family A1 domain	g34488	0.661917	0.41696
tr2_NODE_69094_length_1300_cov_1146.301359_g4677_i6	IPR001245 Serine-threonine/tyrosine-protein kinase, catalytic domain	g34067	-0.246588	0.0730506
tr2_NODE_69095_length_1300_cov_1095.143086_g1608_i11	IPR008532 NFACT, RNA-binding domain	g29223	-0.166001	0.520706
tr2_NODE_69096_length_1300_cov_708.764988_g25478_i0	NA	scaff_01966	-0.844802	0.223471
tr2_NODE_69097_length_1300_cov_437.675460_g3558_i1	NA	g8936	-0.458787	0.317739
tr2_NODE_69098_length_1300_cov_435.379696_g492_i9	NA	scaff_00019	-0.304215	0.463296
tr2_NODE_69099_length_1300_cov_426.219824_g6_i23	NA	NA	-0.635157	0.140201
tr2_NODE_691_length_13117_cov_88392.891873_g102_i26	NA	NA	-5.36704	0.0104221
tr2_NODE_6910_length_6516_cov_65.432967_g11_i1406	IPR002110 Ankyrin repeat	NA	-3.53779	0.0822885
tr2_NODE_69100_length_1300_cov_381.034373_g3557_i11	NA	scaff_00167	0.518739	0.463529
tr2_NODE_69101_length_1300_cov_351.580336_g16184_i2	NA	g13965	2.43064	0.00238489
tr2_NODE_69102_length_1300_cov_341.893685_g20415_i1	IPR006671 Cyclin, N-terminal	g21652	-0.072024	0.800011
tr2_NODE_69103_length_1300_cov_311.001599_g1885_i21	NA	scaff_03145	NA	NA
tr2_NODE_69104_length_1300_cov_305.570743_g242_i15	IPR005828 Major facilitator, sugar transporter-like	scaff_00545	-0.0599492	0.894119
tr2_NODE_69105_length_1300_cov_208.249400_g14353_i5	NA	scaff_01396	0.0825741	0.824847
tr2_NODE_69106_length_1300_cov_167.573941_g3241_i4	NA	scaff_00654	-0.229727	0.378878
tr2_NODE_69107_length_1300_cov_51.443645_g2985_i10	NA	NA	-1.442	0.172323
tr2_NODE_69108_length_1300_cov_44.787370_g11626_i3	IPR001245 Serine-threonine/tyrosine-protein kinase, catalytic domain	g29180	1.4188	0.115445
tr2_NODE_69109_length_1300_cov_31.370104_g6490_i10	IPR013604 7TM chemoreceptor	g2818	0.893839	0.048449
tr2_NODE_6911_length_6516_cov_25.081645_g1719_i0	IPR021896 Transposase protein,IPR006612 THAP-type zinc finger	NA	0.597405	0.151452
tr2_NODE_69110_length_1300_cov_16.792166_g14880_i6	NA	NA	1.34359	0.156106
tr2_NODE_69111_length_1300_cov_14.451639_g25479_i0	IPR004045 Glutathione S-transferase, N-terminal,IPR001662 Elongation factor 1B gamma, C-terminal,IPR004046 Glutathione S-transferase, C-terminal	NA	NA	NA
tr2_NODE_69112_length_1300_cov_11.518785_g3793_i7	NA	NA	-0.91907	0.398795
tr2_NODE_69113_length_1300_cov_10.107914_g25480_i0	NA	scaff_02241	NA	NA
tr2_NODE_69114_length_1300_cov_9.260592_g25481_i0	IPR027806 Harbinger transposase-derived nuclease domain	scaff_02709	NA	NA
tr2_NODE_69115_length_1300_cov_8.672262_g5719_i1	NA	scaff_00442	NA	NA
tr2_NODE_69116_length_1300_cov_6.816946_g25482_i0	NA	scaff_01758	NA	NA
tr2_NODE_69117_length_1300_cov_5.261391_g25483_i0	NA	scaff_00757	NA	NA
tr2_NODE_69118_length_1300_cov_5.224620_g25484_i0	NA	NA	NA	NA
tr2_NODE_69119_length_1300_cov_4.043165_g25485_i0	NA	scaff_00570	NA	NA
tr2_NODE_6912_length_6515_cov_1107.373337_g1336_i3	IPR000403 Phosphatidylinositol 3-/4-kinase, catalytic domain,IPR045495 PI4-kinase, N-terminal,IPR001263 Phosphoinositide 3-kinase, accessory (PIK) domain	NA	0.125157	0.288462
tr2_NODE_69120_length_1300_cov_3.938449_g25486_i0	NA	scaff_00911	NA	NA
tr2_NODE_69121_length_1300_cov_3.771383_g25487_i0	NA	NA	NA	NA
tr2_NODE_69122_length_1300_cov_3.601119_g25488_i0	NA	scaff_00328	-0.508867	0.726123
tr2_NODE_69123_length_1300_cov_3.414868_g25489_i0	NA	NA	NA	NA
tr2_NODE_69124_length_1300_cov_3.272582_g25490_i0	NA	scaff_00053	NA	NA
tr2_NODE_69125_length_1300_cov_3.061551_g25491_i0	NA	scaff_02180	NA	NA
tr2_NODE_69126_length_1300_cov_2.959233_g25492_i0	NA	g28222	NA	NA
tr2_NODE_69127_length_1300_cov_2.769784_g25493_i0	NA	NA	NA	NA
tr2_NODE_69128_length_1300_cov_2.326139_g25494_i0	IPR001650 Helicase, C-terminal,IPR011709 DEAD-box helicase, OB fold,IPR007502 Helicase-associated domain	NA	NA	NA
tr2_NODE_69129_length_1300_cov_2.239009_g25495_i0	IPR001471 AP2/ERF domain	NA	NA	NA
tr2_NODE_6913_length_6515_cov_954.600990_g1415_i2	IPR006569 CID domain	NA	-0.577985	0.000781101
tr2_NODE_69130_length_1299_cov_515877.840000_g25496_i0	IPR013818 Lipase	NA	-3.75576	0.0109498
tr2_NODE_69131_length_1299_cov_190317.690400_g11_i6362	IPR014872 Dicistrovirus, capsid-polyprotein, C-terminal	NA	-6.55542	0.00694124
tr2_NODE_69132_length_1299_cov_5289.512000_g13738_i6	IPR024084 Isopropylmalate dehydrogenase-like domain	NA	0.563224	0.00897695
tr2_NODE_69133_length_1299_cov_2646.056800_g103_i165	IPR000242 Tyrosine-specific protein phosphatase, PTPase domain	g3649	1.77576	0.40935
tr2_NODE_69134_length_1299_cov_1688.144800_g25497_i0	IPR011598 Myc-type, basic helix-loop-helix (bHLH) domain	scaff_00004	-0.313902	0.271536
tr2_NODE_69135_length_1299_cov_1454.303200_g25498_i0	IPR004088 K Homology domain, type 1,IPR025721 Exosome complex component, N-terminal domain	scaff_02811	0.0393719	0.865258
tr2_NODE_69136_length_1299_cov_920.972000_g15481_i1	NA	scaff_00036	0.505345	0.0420129
tr2_NODE_69137_length_1299_cov_880.972000_g25499_i0	NA	NA	0.0223065	0.982714
tr2_NODE_69138_length_1299_cov_242.874400_g2261_i10	IPR015883 Glycoside hydrolase family 20, catalytic domain	scaff_01433	-0.529141	0.058337
tr2_NODE_69139_length_1299_cov_238.860000_g22360_i1	NA	g36309	2.45564	0.00174185
tr2_NODE_6914_length_6515_cov_237.070677_g1420_i1	IPR008906 HAT, C-terminal dimerisation domain,IPR025398 Domain of unknown function DUF4371,IPR025714 Methyltransferase domain	NA	0.191276	0.912237
tr2_NODE_69140_length_1299_cov_186.683200_g11_i6363	NA	NA	0.773244	0.285493
tr2_NODE_69141_length_1299_cov_160.311200_g5738_i9	IPR009729 Galactose-3-O-sulfotransferase	NA	1.7254	0.0339973
tr2_NODE_69142_length_1299_cov_144.018400_g25500_i0	NA	scaff_00779	-0.163335	0.850077
tr2_NODE_69143_length_1299_cov_99.014400_g22994_i2	NA	NA	2.5652	0.0338928
tr2_NODE_69144_length_1299_cov_95.564000_g14_i95	NA	NA	NA	NA
tr2_NODE_69145_length_1299_cov_68.785600_g25501_i0	NA	scaff_01605	-0.0125844	0.988444
tr2_NODE_69146_length_1299_cov_37.916800_g25502_i0	IPR000597 Ribosomal protein L3	NA	NA	NA
tr2_NODE_69147_length_1299_cov_32.556000_g25503_i0	IPR005804 Fatty acid desaturase domain	NA	NA	NA
tr2_NODE_69148_length_1299_cov_11.056800_g25504_i0	NA	NA	-1.92436	0.722434
tr2_NODE_69149_length_1299_cov_10.101600_g20979_i1	NA	NA	NA	NA
tr2_NODE_6915_length_6514_cov_335.921423_g11_i1407	IPR013087 Zinc finger C2H2-type,IPR001128 Cytochrome P450	NA	0.335962	0.4477
tr2_NODE_69150_length_1299_cov_9.460000_g25505_i0	IPR013103 Reverse transcriptase, RNA-dependent DNA polymerase	NA	NA	NA
tr2_NODE_69151_length_1299_cov_9.300000_g24809_i1	NA	NA	NA	NA
tr2_NODE_69152_length_1299_cov_7.180800_g25506_i0	NA	scaff_05122	NA	NA
tr2_NODE_69154_length_1299_cov_5.706400_g11_i6364	NA	NA	NA	NA
tr2_NODE_69155_length_1299_cov_3.657600_g25508_i0	IPR000504 RNA recognition motif domain	NA	NA	NA
tr2_NODE_69156_length_1299_cov_3.581600_g25509_i0	NA	NA	NA	NA
tr2_NODE_69157_length_1299_cov_3.046400_g25510_i0	NA	NA	NA	NA
tr2_NODE_69158_length_1299_cov_2.672000_g25511_i0	IPR029321 Integrator complex subunit 2	NA	NA	NA
tr2_NODE_69159_length_1299_cov_2.632800_g25512_i0	NA	scaff_00139	NA	NA
tr2_NODE_6916_length_6513_cov_440.290068_g39_i74	IPR023796 Serpin domain	scaff_00164	-0.524597	0.471384
tr2_NODE_69160_length_1299_cov_2.581600_g25513_i0	NA	scaff_00681	NA	NA
tr2_NODE_69161_length_1299_cov_1.784800_g25514_i0	NA	NA	NA	NA
tr2_NODE_69162_length_1298_cov_4982.947158_g12420_i3	NA	g12497	0.41027	0.233489
tr2_NODE_69163_length_1298_cov_3858.595677_g11200_i2	IPR000467 G-patch domain	g10070	0.0860396	0.592839
tr2_NODE_69164_length_1298_cov_3256.067254_g19945_i2	IPR007052 CS domain,IPR015120 Siah interacting protein, N-terminal	g17	-0.204913	0.396179
tr2_NODE_69165_length_1298_cov_2923.150520_g3756_i11	IPR000219 Dbl homology (DH) domain	NA	-0.182654	0.122403
tr2_NODE_69166_length_1298_cov_1702.632506_g25515_i0	NA	NA	-4.53793	0.101339
tr2_NODE_69167_length_1298_cov_1092.498799_g4795_i5	IPR005615 Glutathione synthase,IPR004887 Glutathione synthase, substrate-binding domain	g25189	0.562068	0.0277939
tr2_NODE_69168_length_1298_cov_1078.022418_g10024_i50	IPR003162 Transcription initiation factor TAFII31	NA	NA	NA
tr2_NODE_69169_length_1298_cov_683.610088_g25265_i1	IPR009071 High mobility group box domain	NA	-0.166672	0.391304
tr2_NODE_6917_length_6513_cov_68.827197_g372_i1	IPR005312 Protein of unknown function DUF1759,IPR008737 Peptidase aspartic, putative,IPR008042 Retrotransposon, Pao,IPR040676 Domain of unknown function DUF5641	scaff_03023	0.19401	0.377854
tr2_NODE_69170_length_1298_cov_500.700560_g3441_i8	IPR012934 Zinc finger, AD-type	NA	-0.0542354	0.824878
tr2_NODE_69171_length_1298_cov_324.716573_g25516_i0	NA	scaff_00709	-0.412221	0.232586
tr2_NODE_69172_length_1298_cov_224.539632_g19688_i2	IPR004947 Deoxyribonuclease II	g34914	-0.587199	0.103222
tr2_NODE_69173_length_1298_cov_218.661329_g25517_i0	NA	scaff_00221	2.43249	0.0100884
tr2_NODE_69174_length_1298_cov_98.563651_g5344_i4	NA	scaff_00736	-0.607636	0.346007
tr2_NODE_69175_length_1298_cov_62.878303_g17004_i1	NA	NA	2.85915	0.276309
tr2_NODE_69176_length_1298_cov_37.690953_g12902_i1	NA	g11	1.8017	0.120862
tr2_NODE_69177_length_1298_cov_33.700560_g11_i6365	NA	g9991	NA	NA
tr2_NODE_69178_length_1298_cov_19.212170_g25518_i0	NA	g34999	1.353	0.520194
tr2_NODE_69179_length_1298_cov_9.632506_g25519_i0	IPR000719 Protein kinase domain	g35626	-1.22437	0.687421
tr2_NODE_6918_length_6512_cov_839.966270_g1483_i1	NA	NA	0.0506029	0.917231
tr2_NODE_69180_length_1298_cov_8.510809_g25520_i0	NA	scaff_02260	NA	NA
tr2_NODE_69181_length_1298_cov_7.850280_g25521_i0	NA	g21227	NA	NA
tr2_NODE_69182_length_1298_cov_7.701361_g25522_i0	IPR032438 ERCC3/RAD25/XPB helicase, C-terminal domain	NA	NA	NA
tr2_NODE_69183_length_1298_cov_6.345076_g25523_i0	NA	scaff_00233	NA	NA
tr2_NODE_69184_length_1298_cov_4.623699_g25524_i0	NA	NA	NA	NA
tr2_NODE_69185_length_1298_cov_3.869496_g25525_i0	NA	scaff_02711	NA	NA
tr2_NODE_69186_length_1298_cov_3.795837_g25526_i0	IPR000504 RNA recognition motif domain	NA	NA	NA
tr2_NODE_69187_length_1298_cov_3.791833_g25527_i0	IPR019734 Tetratricopeptide repeat	NA	NA	NA
tr2_NODE_69188_length_1298_cov_3.640512_g25528_i0	NA	scaff_00345	NA	NA
tr2_NODE_69189_length_1298_cov_3.586069_g25529_i0	NA	NA	NA	NA
tr2_NODE_6919_length_6512_cov_440.303419_g39_i75	IPR023796 Serpin domain	scaff_00164	-0.443935	0.548219
tr2_NODE_69190_length_1298_cov_3.310649_g25530_i0	IPR024951 Sulphate adenylyltransferase catalytic domain	NA	NA	NA
tr2_NODE_69191_length_1298_cov_2.956765_g25531_i0	IPR000253 Forkhead-associated (FHA) domain	NA	NA	NA
tr2_NODE_69192_length_1298_cov_2.807046_g25532_i0	NA	NA	NA	NA
tr2_NODE_69193_length_1298_cov_2.641313_g25533_i0	NA	NA	NA	NA
tr2_NODE_69194_length_1298_cov_2.566853_g25534_i0	IPR000719 Protein kinase domain	NA	NA	NA
tr2_NODE_69195_length_1298_cov_2.484388_g25535_i0	NA	NA	NA	NA
tr2_NODE_69196_length_1298_cov_2.318655_g25536_i0	NA	scaff_00999	NA	NA
tr2_NODE_69197_length_1298_cov_2.204964_g25537_i0	IPR012951 Berberine/berberine-like,IPR006094 FAD linked oxidase, N-terminal	NA	NA	NA
tr2_NODE_69198_length_1298_cov_1.690152_g25538_i0	IPR013705 Sterol methyltransferase C-terminal,IPR013216 Methyltransferase type 11	NA	NA	NA
tr2_NODE_69199_length_1297_cov_353157.864583_g10308_i41	IPR013818 Lipase	g892	-3.38915	0.00142402
tr2_NODE_692_length_13117_cov_87936.522039_g102_i27	NA	NA	-6.12194	0.00763388
tr2_NODE_6920_length_6512_cov_21.833514_g1720_i0	NA	scaff_00202	-0.0763819	0.893249
tr2_NODE_69201_length_1297_cov_9995.867788_g4330_i4	NA	NA	1.45553	0.000456619
tr2_NODE_69202_length_1297_cov_1310.568910_g22335_i2	IPR027246 Eukaryotic porin/Tom40	NA	-0.397187	0.513088
tr2_NODE_69203_length_1297_cov_1096.245994_g25539_i0	IPR001247 Exoribonuclease, phosphorolytic domain 1	NA	0.490541	0.150779
tr2_NODE_69204_length_1297_cov_661.651442_g182_i5	NA	g32671	0.366686	0.2718
tr2_NODE_69205_length_1297_cov_555.514423_g2975_i1	NA	g30871	-0.391778	0.249655
tr2_NODE_69206_length_1297_cov_546.806090_g25540_i0	NA	NA	NA	NA
tr2_NODE_69207_length_1297_cov_520.912660_g16479_i2	IPR008597 Invertebrate-type lysozyme	scaff_00568	1.19683	0.000353327
tr2_NODE_69208_length_1297_cov_512.286859_g25541_i0	NA	g6473	2.01404	0.0295155
tr2_NODE_69209_length_1297_cov_329.717147_g6228_i40	IPR000210 BTB/POZ domain	NA	-1.6512	0.000466478
tr2_NODE_6921_length_6511_cov_1280.811204_g39_i76	IPR006103 Glycoside hydrolase family 2, catalytic domain,IPR006102 Glycoside hydrolase, family 2, immunoglobulin-like beta-sandwich,IPR006104 Glycosyl hydrolases family 2, sugar binding domain,IPR007529 Zinc finger, HIT-type	NA	-0.45325	0.021199
tr2_NODE_69210_length_1297_cov_320.017628_g21008_i5	IPR003101 Coactivator CBP, KIX domain	scaff_02910	-0.036963	0.904449
tr2_NODE_69211_length_1297_cov_319.342147_g21008_i6	IPR003101 Coactivator CBP, KIX domain	scaff_02910	-0.0510997	0.866245
tr2_NODE_69212_length_1297_cov_292.220353_g7011_i6	NA	NA	-0.362888	0.207419
tr2_NODE_69213_length_1297_cov_161.577724_g6787_i5	NA	g16125	5.26412	0.358089
tr2_NODE_69214_length_1297_cov_155.425481_g612_i109	IPR002213 UDP-glucuronosyl/UDP-glucosyltransferase	scaff_00648	0.70162	0.125426
tr2_NODE_69215_length_1297_cov_154.012019_g11_i6366	IPR011701 Major facilitator superfamily	NA	-1.22036	0.00852902
tr2_NODE_69216_length_1297_cov_52.315705_g25542_i0	NA	scaff_01244	0.782924	0.64281
tr2_NODE_69217_length_1297_cov_39.992788_g25543_i0	NA	NA	NA	NA
tr2_NODE_69218_length_1297_cov_37.475160_g11_i6367	NA	scaff_00108	-0.928081	0.392414
tr2_NODE_69219_length_1297_cov_26.286058_g25544_i0	IPR011545 DEAD/DEAH box helicase domain,IPR001650 Helicase, C-terminal	NA	NA	NA
tr2_NODE_6922_length_6510_cov_654.857607_g1215_i3	IPR001190 SRCR domain	g30262	-1.81247	2.76e-05
tr2_NODE_69220_length_1297_cov_23.407051_g25545_i0	IPR000618 Insect cuticle protein	NA	NA	NA
tr2_NODE_69221_length_1297_cov_18.629006_g25546_i0	NA	NA	NA	NA
tr2_NODE_69222_length_1297_cov_16.303686_g25547_i0	NA	g4464	-0.458427	0.64213
tr2_NODE_69223_length_1297_cov_14.708333_g25548_i0	NA	scaff_00313	NA	NA
tr2_NODE_69224_length_1297_cov_14.624199_g25549_i0	IPR032368 RPN13, DEUBAD domain,IPR044868 Rpn13/ADRM1, Pru domain	NA	NA	NA
tr2_NODE_69225_length_1297_cov_12.536859_g18257_i1	NA	g35631	NA	NA
tr2_NODE_69226_length_1297_cov_9.016827_g25550_i0	NA	NA	NA	NA
tr2_NODE_69227_length_1297_cov_5.767628_g25551_i0	IPR002842 V-type ATPase subunit E	NA	NA	NA
tr2_NODE_69228_length_1297_cov_5.328526_g25552_i0	NA	scaff_01063	NA	NA
tr2_NODE_69229_length_1297_cov_4.229167_g25553_i0	NA	scaff_01439	NA	NA
tr2_NODE_6923_length_6510_cov_365.081257_g11_i1408	IPR013087 Zinc finger C2H2-type	NA	-0.682588	0.00547789
tr2_NODE_69230_length_1297_cov_3.985577_g25554_i0	NA	g21692	NA	NA
tr2_NODE_69231_length_1297_cov_3.856571_g25555_i0	NA	NA	NA	NA
tr2_NODE_69232_length_1297_cov_3.671474_g25556_i0	IPR004241 Autophagy protein Atg8 ubiquitin-like	NA	NA	NA
tr2_NODE_69233_length_1297_cov_3.404647_g25557_i0	IPR015168 SsuA/THI5-like	NA	NA	NA
tr2_NODE_69234_length_1297_cov_3.032853_g25558_i0	NA	NA	NA	NA
tr2_NODE_69235_length_1297_cov_2.909455_g25559_i0	IPR005814 Aminotransferase class-III	NA	NA	NA
tr2_NODE_69236_length_1297_cov_2.676282_g25560_i0	IPR041470 Gamma tubulin complex component protein, N-terminal	NA	NA	NA
tr2_NODE_69237_length_1297_cov_2.358974_g25561_i0	IPR029903 RmlD-like substrate binding domain	NA	NA	NA
tr2_NODE_69238_length_1297_cov_2.288462_g25562_i0	NA	scaff_00109	NA	NA
tr2_NODE_69239_length_1297_cov_2.277244_g25563_i0	IPR039429 Serine hydroxymethyltransferase-like domain	NA	NA	NA
tr2_NODE_6924_length_6510_cov_165.273797_g1721_i0	IPR040676 Domain of unknown function DUF5641,IPR008737 Peptidase aspartic, putative,IPR008042 Retrotransposon, Pao,IPR005312 Protein of unknown function DUF1759	NA	-0.844837	0.0485488
tr2_NODE_69240_length_1297_cov_2.137019_g25564_i0	IPR015894 Guanylate-binding protein, N-terminal	NA	NA	NA
tr2_NODE_69241_length_1297_cov_1.841346_g25565_i0	NA	scaff_02361	NA	NA
tr2_NODE_69242_length_1297_cov_1.719551_g25566_i0	IPR015324 Ribosomal protein Rsm22-like	NA	NA	NA
tr2_NODE_69243_length_1296_cov_6079.564555_g5800_i13	IPR013201 Cathepsin propeptide inhibitor domain (I29)	scaff_00785	-0.410989	0.298588
tr2_NODE_69244_length_1296_cov_4724.631917_g25567_i0	IPR001268 NADH:ubiquinone oxidoreductase, 30kDa subunit	scaff_00099	0.896904	0.00188662
tr2_NODE_69245_length_1296_cov_2752.834002_g1116_i23	IPR003010 Carbon-nitrogen hydrolase	NA	0.35125	0.522105
tr2_NODE_69246_length_1296_cov_2729.871692_g17493_i2	NA	g22927	0.225947	0.41654
tr2_NODE_69247_length_1296_cov_1702.816359_g25568_i0	NA	NA	-4.44139	0.0440765
tr2_NODE_69248_length_1296_cov_1680.472334_g2662_i4	IPR003492 Batten's disease protein Cln3	scaff_00330	-0.0495232	0.939028
tr2_NODE_69249_length_1296_cov_1446.942261_g18940_i12	IPR004853 Sugar phosphate transporter domain	NA	-0.031319	0.902533
tr2_NODE_6925_length_6509_cov_946.373684_g11_i1409	IPR001130 3'-5' ssDNA/RNA exonuclease TatD-like,IPR004098 Prp18,IPR014906 Pre-mRNA processing factor 4 (PRP4)-like	NA	-0.436366	0.0161923
tr2_NODE_69250_length_1296_cov_1092.607859_g25569_i0	IPR011488 Translation initiation factor 2, alpha subunit	g39902	0.295581	0.370671
tr2_NODE_69251_length_1296_cov_902.042502_g25570_i0	IPR002678 DUF34/NIF3	scaff_02993	0.726764	0.0241555
tr2_NODE_69252_length_1296_cov_861.791500_g3190_i5	NA	scaff_00210	0.393263	0.174467
tr2_NODE_69253_length_1296_cov_759.178027_g366_i21	NA	NA	2.60173	0.0157294
tr2_NODE_69254_length_1296_cov_715.017642_g1987_i6	IPR001680 WD40 repeat	scaff_00084	-0.23801	0.621849
tr2_NODE_69255_length_1296_cov_569.805132_g25571_i0	NA	NA	1.46867	0.00614616
tr2_NODE_69256_length_1296_cov_452.693665_g19571_i2	IPR006629 LPS-induced tumour necrosis factor alpha factor	scaff_01800	6.72177	0.359626
tr2_NODE_69257_length_1296_cov_423.440257_g11336_i2	IPR001254 Serine proteases, trypsin domain	scaff_00006	0.466123	0.074581
tr2_NODE_69258_length_1296_cov_403.393745_g25572_i0	IPR000668 Peptidase C1A, papain C-terminal,IPR013201 Cathepsin propeptide inhibitor domain (I29)	g5588	-2.12741	0.181509
tr2_NODE_69259_length_1296_cov_291.015237_g16184_i3	NA	g13965	2.53666	0.00107602
tr2_NODE_6926_length_6508_cov_1272.069980_g1460_i1	IPR004142 NDRG	NA	0.354813	0.545682
tr2_NODE_69260_length_1296_cov_236.245389_g21052_i1	IPR001148 Alpha carbonic anhydrase domain	g11125	0.655796	0.638772
tr2_NODE_69261_length_1296_cov_222.873296_g25573_i0	IPR008914 Phosphatidylethanolamine-binding protein	scaff_02150	2.20097	0.00177508
tr2_NODE_69262_length_1296_cov_56.390537_g23900_i1	NA	g11611	-1.65655	0.433301
tr2_NODE_69263_length_1296_cov_51.595028_g25574_i0	NA	g8243	1.51389	0.0308396
tr2_NODE_69264_length_1296_cov_44.186848_g25575_i0	NA	scaff_01872	-2.05455	0.177503
tr2_NODE_69265_length_1296_cov_33.958300_g25576_i0	NA	NA	-0.508267	0.341548
tr2_NODE_69266_length_1296_cov_31.740176_g25577_i0	IPR033640 Fatty acyl-CoA reductase, C-terminal,IPR013120 Fatty acyl-coenzyme A reductase, NAD-binding domain	NA	-1.76749	0.00460236
tr2_NODE_69267_length_1296_cov_25.774659_g19160_i1	IPR041232 Nucleoplasmin-like domain	NA	NA	NA
tr2_NODE_69268_length_1296_cov_13.240577_g25578_i0	IPR000209 Peptidase S8/S53 domain	NA	NA	NA
tr2_NODE_69269_length_1296_cov_8.343224_g25579_i0	NA	scaff_00032	NA	NA
tr2_NODE_6927_length_6508_cov_1121.115962_g1392_i1	NA	NA	-0.217302	0.0459284
tr2_NODE_69270_length_1296_cov_7.530072_g25580_i0	NA	scaff_00166	NA	NA
tr2_NODE_69271_length_1296_cov_7.067362_g25581_i0	NA	g25966	-1.82502	0.312449
tr2_NODE_69272_length_1296_cov_6.444266_g25582_i0	IPR000597 Ribosomal protein L3	NA	NA	NA
tr2_NODE_69273_length_1296_cov_5.825982_g25583_i0	NA	NA	NA	NA
tr2_NODE_69274_length_1296_cov_4.153168_g25584_i0	IPR001128 Cytochrome P450	NA	0.354405	0.812153
tr2_NODE_69275_length_1296_cov_3.975942_g25585_i0	NA	scaff_00035	NA	NA
tr2_NODE_69276_length_1296_cov_3.747394_g25586_i0	NA	NA	NA	NA
tr2_NODE_69277_length_1296_cov_2.874098_g25587_i0	NA	scaff_04882	-0.63128	0.910793
tr2_NODE_69278_length_1296_cov_2.596632_g25588_i0	IPR001680 WD40 repeat,IPR013934 U3 small nucleolar RNA-associated protein 13, C-terminal	NA	NA	NA
tr2_NODE_69279_length_1295_cov_5143.214286_g7772_i4	IPR003197 Cytochrome b-c1 complex subunit 7	g4737	1.19256	0.00893682
tr2_NODE_6928_length_6508_cov_999.741756_g1136_i3	IPR003754 Tetrapyrrole biosynthesis, uroporphyrinogen III synthase,IPR013746 Hydroxymethylglutaryl-coenzyme A synthase, C-terminal domain,IPR013528 Hydroxymethylglutaryl-coenzyme A synthase, N-terminal	NA	0.402389	0.0138461
tr2_NODE_69280_length_1295_cov_3228.743178_g4330_i5	IPR018967 Iron-binding zinc finger, CDGSH type	scaff_01684	0.576248	0.0258747
tr2_NODE_69281_length_1295_cov_2841.166934_g21628_i3	NA	NA	0.700091	0.0805288
tr2_NODE_69282_length_1295_cov_1759.605136_g2685_i33	IPR023210 NADP-dependent oxidoreductase domain	NA	0.865867	0.0070128
tr2_NODE_69283_length_1295_cov_1241.260835_g11_i6368	NA	NA	3.72008	0.126868
tr2_NODE_69284_length_1295_cov_784.967095_g532_i6	IPR002889 Carbohydrate-binding WSC	g34043	0.518025	0.261475
tr2_NODE_69285_length_1295_cov_530.423756_g13814_i1	NA	g14102	3.29192	0.0269507
tr2_NODE_69286_length_1295_cov_504.202247_g2198_i5	IPR003874 CDC45 family	g8241	-0.500322	0.180614
tr2_NODE_69287_length_1295_cov_306.972713_g10536_i4	IPR011701 Major facilitator superfamily	NA	0.592352	0.147107
tr2_NODE_69288_length_1295_cov_283.331461_g25589_i0	NA	scaff_03871	1.1274	0.146451
tr2_NODE_69289_length_1295_cov_167.419743_g15139_i2	NA	NA	3.20013	0.0304906
tr2_NODE_6929_length_6508_cov_972.554265_g11_i1410	IPR001107 Band 7 domain	NA	0.0697911	0.876069
tr2_NODE_69290_length_1295_cov_158.975120_g11_i6369	NA	g777	0.459157	0.227017
tr2_NODE_69291_length_1295_cov_132.418138_g22993_i1	NA	NA	0.115813	0.708591
tr2_NODE_69292_length_1295_cov_110.500803_g22338_i2	NA	scaff_00194	1.66747	0.0454174
tr2_NODE_69293_length_1295_cov_104.810594_g25590_i0	IPR000626 Ubiquitin-like domain	NA	-5.29366	0.00218913
tr2_NODE_69294_length_1295_cov_72.455859_g25591_i0	IPR013126 Heat shock protein 70 family	g3444	-3.80708	0.000458992
tr2_NODE_69295_length_1295_cov_38.974318_g11_i6370	NA	scaff_03981	-0.679989	0.222836
tr2_NODE_69296_length_1295_cov_14.565811_g7842_i6	NA	scaff_00752	1.51795	0.129213
tr2_NODE_69297_length_1295_cov_8.556982_g25592_i0	NA	NA	NA	NA
tr2_NODE_69298_length_1295_cov_7.573836_g25593_i0	NA	scaff_00095	NA	NA
tr2_NODE_69299_length_1295_cov_4.335474_g25594_i0	NA	scaff_06594	NA	NA
tr2_NODE_693_length_13117_cov_87757.131466_g102_i28	NA	NA	-6.3614	0.00775943
tr2_NODE_6930_length_6508_cov_772.684781_g11_i1411	NA	NA	0.128104	0.677793
tr2_NODE_69300_length_1295_cov_3.540931_g25595_i0	NA	scaff_00037	NA	NA
tr2_NODE_69301_length_1295_cov_2.849117_g25596_i0	NA	scaff_00286	NA	NA
tr2_NODE_69302_length_1295_cov_1.946228_g25597_i0	NA	scaff_00036	NA	NA
tr2_NODE_69303_length_1295_cov_1.658909_g25598_i0	NA	NA	NA	NA
tr2_NODE_69304_length_1294_cov_10190.058635_g14253_i5	IPR022309 Ribosomal protein S8e/ribosomal biogenesis NSA2	g32305	0.686093	0.00327888
tr2_NODE_69305_length_1294_cov_10034.297189_g11_i6371	IPR013087 Zinc finger C2H2-type	NA	0.195117	0.638246
tr2_NODE_69306_length_1294_cov_3075.228916_g25599_i0	IPR004360 Glyoxalase/fosfomycin resistance/dioxygenase domain	NA	-0.256277	0.424254
tr2_NODE_69307_length_1294_cov_1859.371084_g1231_i20	NA	g23964	0.103716	0.844368
tr2_NODE_69308_length_1294_cov_1387.147791_g25600_i0	IPR001611 Leucine-rich repeat,IPR009109 Ran-GTPase activating protein 1, C-terminal	scaff_00322	-0.368602	0.188167
tr2_NODE_69309_length_1294_cov_1316.574297_g4888_i5	IPR013535 PUL domain	scaff_02268	0.258022	0.222796
tr2_NODE_6931_length_6506_cov_1457.264829_g14_i45	IPR002017 Spectrin repeat,IPR015153 EF-hand domain, type 1,IPR015154 EF-hand domain, type 2,IPR000433 Zinc finger, ZZ-type	NA	-0.421606	0.190661
tr2_NODE_69310_length_1294_cov_1132.328514_g25601_i0	IPR013750 GHMP kinase, C-terminal domain,IPR006204 GHMP kinase N-terminal domain	NA	0.822578	0.0110735
tr2_NODE_69311_length_1294_cov_928.126104_g25602_i0	IPR001487 Bromodomain	g1597	-0.792748	0.00122462
tr2_NODE_69312_length_1294_cov_918.510040_g11_i6372	NA	NA	3.92398	0.0419105
tr2_NODE_69313_length_1294_cov_849.159839_g25603_i0	IPR000210 BTB/POZ domain	g30777	-1.73203	0.0253617
tr2_NODE_69314_length_1294_cov_816.375100_g25604_i0	NA	g397	-0.949029	0.000749797
tr2_NODE_69315_length_1294_cov_674.217671_g25605_i0	NA	scaff_00375	2.17551	0.274708
tr2_NODE_69316_length_1294_cov_663.842570_g7623_i2	IPR000197 Zinc finger, TAZ-type	g2348	-0.797155	0.00379006
tr2_NODE_69317_length_1294_cov_540.930120_g25606_i0	IPR001163 LSM domain, eukaryotic/archaea-type	NA	0.236979	0.244969
tr2_NODE_69318_length_1294_cov_342.774297_g10388_i3	IPR006047 Glycosyl hydrolase, family 13, catalytic domain	NA	-1.46877	0.687856
tr2_NODE_69319_length_1294_cov_202.171084_g25607_i0	NA	scaff_02033	NA	NA
tr2_NODE_6932_length_6506_cov_1113.123277_g11_i1412	IPR002733 AMMECR1 domain	NA	3.46594	0.315696
tr2_NODE_69320_length_1294_cov_122.753414_g10891_i2	IPR016090 Phospholipase A2 domain	g37274	-0.220009	0.789703
tr2_NODE_69321_length_1294_cov_113.145382_g11_i6373	NA	NA	-2.0179	0.0882063
tr2_NODE_69322_length_1294_cov_103.910843_g25608_i0	NA	g28172	0.614165	0.412873
tr2_NODE_69323_length_1294_cov_22.564659_g25609_i0	IPR001017 Dehydrogenase, E1 component	NA	NA	NA
tr2_NODE_69324_length_1294_cov_21.609639_g25610_i0	NA	scaff_01428	NA	NA
tr2_NODE_69325_length_1294_cov_14.531727_g25611_i0	IPR022041 Farnesoic acid O-methyl transferase	NA	-0.0825089	0.988697
tr2_NODE_69326_length_1294_cov_13.920482_g25612_i0	NA	NA	2.05659	0.141661
tr2_NODE_69327_length_1294_cov_13.014458_g25613_i0	IPR006218 DAHP synthetase I/KDSA	NA	NA	NA
tr2_NODE_69329_length_1294_cov_6.551807_g25615_i0	NA	scaff_12528	NA	NA
tr2_NODE_6933_length_6506_cov_583.009137_g100_i23	IPR001370 BIR repeat	NA	-1.02425	0.000758882
tr2_NODE_69330_length_1294_cov_5.423293_g25616_i0	NA	NA	NA	NA
tr2_NODE_69331_length_1294_cov_4.994378_g25617_i0	NA	g18681	NA	NA
tr2_NODE_69332_length_1294_cov_4.559839_g25618_i0	NA	NA	NA	NA
tr2_NODE_69333_length_1294_cov_3.419277_g25619_i0	IPR014854 Non-structural maintenance of chromosome element 4, C-terminal	NA	NA	NA
tr2_NODE_69334_length_1294_cov_3.130120_g25620_i0	NA	g13278	NA	NA
tr2_NODE_69335_length_1294_cov_2.606426_g25621_i0	IPR002813 Arginine biosynthesis protein ArgJ	NA	NA	NA
tr2_NODE_69336_length_1294_cov_2.415261_g25622_i0	NA	scaff_00274	NA	NA
tr2_NODE_69337_length_1293_cov_1960.504019_g21504_i1	IPR015872 Transcription initiation factor IIA, gamma subunit, N-terminal,IPR015871 Transcription initiation factor IIA, gamma subunit, C-terminal	g40271	-0.3148	0.0964989
tr2_NODE_69338_length_1293_cov_1590.432476_g1029_i6	IPR023210 NADP-dependent oxidoreductase domain	NA	1.19508	0.00868632
tr2_NODE_69339_length_1293_cov_1372.957395_g5424_i4	NA	g29028	2.20387	0.00293263
tr2_NODE_6934_length_6506_cov_328.900263_g1684_i1	IPR013548 Plexin, cytoplasmic RasGAP domain,IPR002909 IPT domain,IPR001627 Sema domain	g32569	-0.234583	0.819536
tr2_NODE_69340_length_1293_cov_899.619775_g4576_i4	NA	scaff_00019	-0.654396	0.167212
tr2_NODE_69341_length_1293_cov_642.905145_g25623_i0	NA	g39760	-0.480299	0.557678
tr2_NODE_69342_length_1293_cov_593.434084_g4961_i9	IPR001597 Aromatic amino acid beta-eliminating lyase/threonine aldolase	scaff_02896	0.336712	0.245777
tr2_NODE_69343_length_1293_cov_563.604502_g25624_i0	NA	scaff_00489	NA	NA
tr2_NODE_69344_length_1293_cov_511.073151_g5368_i3	IPR004841 Amino acid permease/ SLC12A domain	g27611	-0.605589	0.0568775
tr2_NODE_69345_length_1293_cov_507.884244_g22476_i1	NA	scaff_03600	-0.566847	0.0583992
tr2_NODE_69346_length_1293_cov_126.594855_g25625_i0	NA	NA	NA	NA
tr2_NODE_69347_length_1293_cov_73.619775_g25626_i0	NA	NA	-4.40496	0.000291814
tr2_NODE_69348_length_1293_cov_52.364952_g25627_i0	NA	g38755	-0.614781	0.696571
tr2_NODE_69349_length_1293_cov_35.747588_g4180_i4	NA	scaff_04183	0.491943	0.767624
tr2_NODE_6935_length_6506_cov_104.057302_g1722_i0	IPR005331 Sulfotransferase	NA	-0.458912	0.417659
tr2_NODE_69350_length_1293_cov_35.189711_g25628_i0	NA	NA	2.27954	0.0772879
tr2_NODE_69351_length_1293_cov_16.871383_g22879_i1	NA	NA	NA	NA
tr2_NODE_69352_length_1293_cov_8.838424_g25629_i0	NA	scaff_01536	NA	NA
tr2_NODE_69353_length_1293_cov_8.703376_g25630_i0	IPR000740 GrpE nucleotide exchange factor	NA	NA	NA
tr2_NODE_69354_length_1293_cov_7.442926_g25631_i0	NA	scaff_01334	NA	NA
tr2_NODE_69355_length_1293_cov_5.811897_g25632_i0	IPR015257 Repressor of RNA polymerase III transcription Maf1	NA	NA	NA
tr2_NODE_69356_length_1293_cov_5.077170_g25633_i0	NA	scaff_00014	NA	NA
tr2_NODE_69357_length_1293_cov_4.268489_g25634_i0	NA	g5092	NA	NA
tr2_NODE_69358_length_1293_cov_3.828778_g25635_i0	NA	scaff_00059	NA	NA
tr2_NODE_69359_length_1293_cov_3.548232_g25636_i0	IPR003495 CobW/HypB/UreG, nucleotide-binding domain	NA	NA	NA
tr2_NODE_6936_length_6505_cov_1666.481568_g348_i6	IPR007231 Nucleoporin interacting component Nup93/Nic96,IPR001650 Helicase, C-terminal	NA	-0.165382	0.37147
tr2_NODE_69360_length_1293_cov_3.454180_g25637_i0	IPR000811 Glycosyl transferase, family 35	NA	NA	NA
tr2_NODE_69361_length_1293_cov_3.386656_g25638_i0	NA	scaff_01616	NA	NA
tr2_NODE_69362_length_1293_cov_3.155949_g25639_i0	NA	scaff_01277	NA	NA
tr2_NODE_69363_length_1293_cov_3.089228_g25640_i0	NA	g9846	NA	NA
tr2_NODE_69364_length_1293_cov_2.959807_g25641_i0	NA	scaff_01586	NA	NA
tr2_NODE_69365_length_1293_cov_2.508842_g25642_i0	NA	scaff_01196	NA	NA
tr2_NODE_69366_length_1293_cov_2.493569_g25643_i0	NA	scaff_01431	NA	NA
tr2_NODE_69367_length_1293_cov_2.426849_g25644_i0	IPR000719 Protein kinase domain	NA	NA	NA
tr2_NODE_69368_length_1293_cov_2.200965_g25645_i0	IPR015415 Vps4 oligomerisation, C-terminal,IPR041569 AAA ATPase, AAA+ lid domain,IPR003959 ATPase, AAA-type, core,IPR007330 MIT domain	NA	NA	NA
tr2_NODE_69369_length_1293_cov_0.214630_g25646_i0	IPR002017 Spectrin repeat,IPR012315 KASH domain	NA	1.71265	0.624317
tr2_NODE_6937_length_6505_cov_8.166202_g1723_i0	NA	g9935	-0.303686	0.579901
tr2_NODE_69370_length_1292_cov_9207.199517_g6288_i3	IPR013126 Heat shock protein 70 family,IPR019651 Glutamate dehydrogenase, NAD-specific	g33229	-0.232159	0.382193
tr2_NODE_69371_length_1292_cov_3304.019308_g21955_i1	IPR004910 Yippee/Mis18/Cereblon	g37440	-0.189739	0.376168
tr2_NODE_69372_length_1292_cov_3301.834272_g3613_i24	IPR003165 Piwi domain	g11040	-0.355484	0.372321
tr2_NODE_69373_length_1292_cov_2521.295253_g25647_i0	NA	g34539	2.31745	0.00476115
tr2_NODE_69374_length_1292_cov_2504.740949_g10244_i4	IPR019133 Mitochondrial inner membrane protein Mitofilin	g39184	0.611522	0.00034193
tr2_NODE_69375_length_1292_cov_1816.637973_g11326_i4	IPR039499 Leucine rich adaptor protein 1/25	NA	-0.128455	0.265787
tr2_NODE_69376_length_1292_cov_1622.136766_g18_i30	IPR013098 Immunoglobulin I-set	g5122	NA	NA
tr2_NODE_69377_length_1292_cov_1621.678198_g8562_i6	NA	scaff_06970	1.64722	0.059079
tr2_NODE_69378_length_1292_cov_1401.485117_g5992_i7	NA	g40326	0.88904	0.00584569
tr2_NODE_69379_length_1292_cov_853.413516_g1014_i17	NA	scaff_00787	-1.14028	0.197549
tr2_NODE_6938_length_6504_cov_2849.366847_g1724_i0	IPR020058 Glutamyl/glutaminyl-tRNA synthetase, class Ib, catalytic domain,IPR003674 Oligosaccharyl transferase, STT3 subunit	NA	-0.0190329	0.93761
tr2_NODE_69380_length_1292_cov_589.939662_g543_i6	IPR009738 BAT2, N-terminal	scaff_00507	-0.665274	0.0909897
tr2_NODE_69381_length_1292_cov_389.271923_g21658_i2	NA	NA	-0.851893	0.095002
tr2_NODE_69382_length_1292_cov_346.477876_g25648_i0	NA	scaff_06237	-0.177582	0.752907
tr2_NODE_69383_length_1292_cov_323.633950_g25649_i0	NA	NA	-0.0442048	0.928655
tr2_NODE_69384_length_1292_cov_281.191472_g3094_i30	IPR013098 Immunoglobulin I-set	NA	NA	NA
tr2_NODE_69385_length_1292_cov_279.000000_g3094_i31	IPR013098 Immunoglobulin I-set	NA	NA	NA
tr2_NODE_69386_length_1292_cov_271.963797_g25650_i0	NA	NA	0.500341	0.446165
tr2_NODE_69387_length_1292_cov_256.662108_g24522_i2	NA	scaff_00002	0.7839	0.10484
tr2_NODE_69388_length_1292_cov_78.948512_g20186_i1	NA	NA	0.266464	0.603294
tr2_NODE_69389_length_1292_cov_76.808528_g22994_i3	NA	NA	2.64681	0.00505236
tr2_NODE_6939_length_6504_cov_576.250968_g103_i21	IPR002293 Amino acid/polyamine transporter I,IPR000477 Reverse transcriptase domain	NA	-0.892978	0.00933943
tr2_NODE_69390_length_1292_cov_69.944489_g25651_i0	IPR001245 Serine-threonine/tyrosine-protein kinase, catalytic domain	NA	-0.53881	0.365075
tr2_NODE_69391_length_1292_cov_10.591311_g25652_i0	NA	scaff_09473	NA	NA
tr2_NODE_69392_length_1292_cov_9.872888_g25653_i0	NA	NA	NA	NA
tr2_NODE_69393_length_1292_cov_9.868061_g25654_i0	IPR018502 Annexin repeat	NA	NA	NA
tr2_NODE_69394_length_1292_cov_8.237329_g25655_i0	NA	scaff_00969	0.0746045	0.935787
tr2_NODE_69395_length_1292_cov_6.650040_g25656_i0	NA	scaff_01926	NA	NA
tr2_NODE_69396_length_1292_cov_6.061142_g25657_i0	IPR019010 Eukaryotic translation initiation factor 3 subunit E, N-terminal	NA	NA	NA
tr2_NODE_69397_length_1292_cov_4.575221_g25658_i0	NA	scaff_00286	NA	NA
tr2_NODE_69398_length_1292_cov_4.445696_g25659_i0	IPR022383 Lactate/malate dehydrogenase, C-terminal,IPR001236 Lactate/malate dehydrogenase, N-terminal	NA	NA	NA
tr2_NODE_69399_length_1292_cov_4.285599_g25660_i0	NA	scaff_00798	NA	NA
tr2_NODE_694_length_13117_cov_87573.272574_g102_i29	NA	NA	-5.99173	0.0100653
tr2_NODE_6940_length_6503_cov_1698.382553_g736_i3	IPR004012 RUN domain,IPR001452 SH3 domain	NA	-0.23555	0.209418
tr2_NODE_69400_length_1292_cov_4.205149_g25661_i0	NA	NA	NA	NA
tr2_NODE_69401_length_1292_cov_3.502011_g25662_i0	NA	scaff_00374	NA	NA
tr2_NODE_69402_length_1292_cov_3.424779_g25663_i0	NA	g5841	NA	NA
tr2_NODE_69403_length_1292_cov_3.385358_g25664_i0	NA	NA	NA	NA
tr2_NODE_69404_length_1292_cov_3.187450_g25665_i0	NA	scaff_11009	NA	NA
tr2_NODE_69405_length_1292_cov_3.134352_g25666_i0	NA	NA	NA	NA
tr2_NODE_69406_length_1292_cov_3.084473_g25667_i0	NA	scaff_02900	NA	NA
tr2_NODE_69407_length_1292_cov_2.580048_g25668_i0	NA	g1472	0.568199	0.666115
tr2_NODE_69408_length_1292_cov_2.133548_g25669_i0	NA	scaff_03223	NA	NA
tr2_NODE_69409_length_1291_cov_2048.190821_g14047_i3	IPR001279 Metallo-beta-lactamase,IPR032282 Hydroxyacylglutathione hydrolase, C-terminal domain	NA	0.68586	0.0057206
tr2_NODE_6941_length_6503_cov_1137.603657_g884_i6	IPR000589 Ribosomal protein S15,IPR022782 Actin interacting protein 3-like, C-terminal	NA	-0.331071	0.0598454
tr2_NODE_69410_length_1291_cov_1446.710950_g14088_i2	IPR000727 Target SNARE coiled-coil homology domain	scaff_00335	0.0868448	0.471098
tr2_NODE_69411_length_1291_cov_1062.716586_g12214_i1	NA	NA	-0.245254	0.23387
tr2_NODE_69412_length_1291_cov_904.951691_g884_i77	IPR010849 Gonadal family	g12718	0.201366	0.547274
tr2_NODE_69413_length_1291_cov_793.639291_g2330_i12	IPR013170 mRNA splicing factor Cwf21 domain	g6872	0.468721	0.213732
tr2_NODE_69414_length_1291_cov_718.399356_g25670_i0	NA	NA	-0.113589	0.899158
tr2_NODE_69415_length_1291_cov_696.094203_g8862_i8	IPR015940 Ubiquitin-associated domain	scaff_03406	-0.433977	0.00869597
tr2_NODE_69416_length_1291_cov_476.562802_g14247_i4	IPR008758 Peptidase S28	g15668	3.15668	0.00910922
tr2_NODE_69417_length_1291_cov_472.401771_g2661_i6	NA	NA	-1.68823	0.0230145
tr2_NODE_69418_length_1291_cov_366.256844_g25671_i0	NA	scaff_02240	-5.04572	0.00127126
tr2_NODE_69419_length_1291_cov_286.600644_g25672_i0	NA	scaff_00674	1.51512	0.00960991
tr2_NODE_6942_length_6503_cov_693.743105_g33_i36	NA	NA	0.174439	0.701281
tr2_NODE_69420_length_1291_cov_280.367150_g3094_i32	IPR013098 Immunoglobulin I-set	NA	NA	NA
tr2_NODE_69421_length_1291_cov_279.487118_g3094_i33	IPR013098 Immunoglobulin I-set	NA	NA	NA
tr2_NODE_69422_length_1291_cov_265.588567_g577_i15	NA	NA	-1.07879	0.00193588
tr2_NODE_69423_length_1291_cov_230.305958_g3070_i6	NA	g29843	0.162591	0.73157
tr2_NODE_69425_length_1291_cov_136.219002_g25673_i0	NA	NA	-3.76747	7.89e-05
tr2_NODE_69426_length_1291_cov_100.229469_g11_i6374	NA	g37853	0.634287	0.356125
tr2_NODE_69427_length_1291_cov_29.847021_g25674_i0	IPR028002 Myb/SANT-like DNA-binding domain 5	g35423	-6.25735	0.000192394
tr2_NODE_69428_length_1291_cov_26.514493_g23064_i1	NA	scaff_00645	-1.74142	0.00640021
tr2_NODE_69429_length_1291_cov_13.566023_g25675_i0	NA	NA	NA	NA
tr2_NODE_6943_length_6503_cov_213.310505_g1655_i1	IPR002018 Carboxylesterase, type B	scaff_01584	0.0674845	0.77418
tr2_NODE_69430_length_1291_cov_7.005636_g25676_i0	NA	g1644	NA	NA
tr2_NODE_69432_length_1291_cov_4.749597_g25678_i0	IPR005026 SAPAP family	NA	NA	NA
tr2_NODE_69433_length_1291_cov_4.670692_g25679_i0	IPR001254 Serine proteases, trypsin domain	NA	NA	NA
tr2_NODE_69434_length_1291_cov_4.606280_g25680_i0	NA	scaff_00008	NA	NA
tr2_NODE_69435_length_1291_cov_4.423510_g25681_i0	NA	g22524	NA	NA
tr2_NODE_69436_length_1291_cov_3.982287_g25682_i0	NA	scaff_00343	NA	NA
tr2_NODE_69437_length_1291_cov_3.580515_g25683_i0	NA	scaff_00110	NA	NA
tr2_NODE_69438_length_1291_cov_3.279388_g25684_i0	IPR033248 Transketolase, C-terminal domain,IPR005475 Transketolase-like, pyrimidine-binding domain	NA	NA	NA
tr2_NODE_69439_length_1291_cov_3.223833_g25685_i0	IPR003961 Fibronectin type III	NA	NA	NA
tr2_NODE_6944_length_6501_cov_73.179634_g11_i1413	NA	scaff_01216	-2.04161	0.0900523
tr2_NODE_69440_length_1291_cov_2.916264_g25686_i0	NA	scaff_00920	NA	NA
tr2_NODE_69441_length_1291_cov_2.788245_g25687_i0	NA	scaff_00559	NA	NA
tr2_NODE_69442_length_1291_cov_2.198873_g25688_i0	NA	scaff_02330	NA	NA
tr2_NODE_69443_length_1291_cov_1.933172_g25689_i0	IPR024977 Anaphase-promoting complex subunit 4, WD40 domain,IPR001680 WD40 repeat	NA	NA	NA
tr2_NODE_69444_length_1290_cov_26553.099114_g2035_i1	IPR013766 Thioredoxin domain	g14661	0.230369	0.285863
tr2_NODE_69445_length_1290_cov_7137.373086_g7217_i13	IPR005142 eRF1 domain 3	g34008	0.579926	0.00685985
tr2_NODE_69446_length_1290_cov_5791.068493_g136_i25	NA	g23164	0.935977	0.00103486
tr2_NODE_69447_length_1290_cov_5615.273167_g12720_i6	IPR000704 Casein kinase II, regulatory subunit	NA	0.0130933	0.949063
tr2_NODE_69448_length_1290_cov_3702.993554_g12224_i1	IPR019342 NADH:ubiquinone oxidoreductase, iron-sulphur subunit 5	scaff_01325	0.792459	0.00187225
tr2_NODE_69449_length_1290_cov_1852.777599_g8078_i8	IPR002655 Acyl-CoA oxidase, C-terminal	scaff_02919	0.400622	0.0587289
tr2_NODE_6945_length_6500_cov_5923.642691_g1725_i0	NA	NA	2.03946	0.00299688
tr2_NODE_69450_length_1290_cov_1087.079774_g22890_i2	IPR023562 Clp protease proteolytic subunit /Translocation-enhancing protein TepA	scaff_00946	0.793276	0.00491511
tr2_NODE_69451_length_1290_cov_988.613215_g9219_i3	NA	g793	-0.202481	0.515966
tr2_NODE_69452_length_1290_cov_923.838034_g478_i24	NA	g24337	-1.51572	0.000172055
tr2_NODE_69453_length_1290_cov_888.621273_g10017_i2	NA	scaff_00404	0.323099	0.473492
tr2_NODE_69454_length_1290_cov_501.657534_g24028_i1	NA	g25265	-0.109925	0.694131
tr2_NODE_69455_length_1290_cov_482.481064_g1146_i6	IPR000504 RNA recognition motif domain,IPR004088 K Homology domain, type 1	NA	-1.12163	0.00143426
tr2_NODE_69456_length_1290_cov_334.272361_g2120_i2	IPR032384 Kinesin-like protein Kif23, Arf6-interacting domain	scaff_00460	-0.562277	0.194632
tr2_NODE_69457_length_1290_cov_266.333602_g25690_i0	IPR001148 Alpha carbonic anhydrase domain	scaff_00886	-4.14384	0.00990738
tr2_NODE_69458_length_1290_cov_239.843674_g25691_i0	NA	NA	-0.561094	0.279761
tr2_NODE_69459_length_1290_cov_181.580983_g18435_i15	NA	scaff_01036	NA	NA
tr2_NODE_6946_length_6500_cov_3028.708572_g1516_i1	IPR000873 AMP-dependent synthetase/ligase	NA	-0.382173	0.163022
tr2_NODE_69460_length_1290_cov_151.708300_g14075_i5	IPR002347 Short-chain dehydrogenase/reductase SDR	scaff_02022	2.07769	0.00327529
tr2_NODE_69461_length_1290_cov_135.699436_g18030_i1	NA	g5499	2.49862	0.0210885
tr2_NODE_69462_length_1290_cov_121.266720_g25692_i0	NA	NA	NA	NA
tr2_NODE_69463_length_1290_cov_118.181305_g25693_i0	NA	scaff_00494	-3.00926	0.269183
tr2_NODE_69464_length_1290_cov_106.140210_g16081_i5	NA	scaff_00464	0.993343	0.470878
tr2_NODE_69465_length_1290_cov_63.900886_g25694_i0	NA	scaff_00691	0.677907	0.201421
tr2_NODE_69466_length_1290_cov_57.609992_g25695_i0	NA	NA	0.283726	0.799
tr2_NODE_69467_length_1290_cov_53.259468_g21945_i2	NA	NA	2.39639	0.027294
tr2_NODE_69468_length_1290_cov_49.694601_g2967_i4	NA	scaff_09892	-1.12248	0.0782474
tr2_NODE_69469_length_1290_cov_27.763094_g25696_i0	NA	g13209	-0.458883	0.377178
tr2_NODE_6947_length_6500_cov_441.905286_g100_i24	IPR001394 Peptidase C19, ubiquitin carboxyl-terminal hydrolase	NA	0.851598	0.265707
tr2_NODE_69470_length_1290_cov_12.260274_g25697_i0	IPR019380 Casein kinase substrate, phosphoprotein PP28	NA	NA	NA
tr2_NODE_69471_length_1290_cov_5.996777_g25698_i0	NA	NA	NA	NA
tr2_NODE_69472_length_1290_cov_5.845286_g25699_i0	NA	scaff_00766	NA	NA
tr2_NODE_69473_length_1290_cov_5.655923_g25700_i0	NA	scaff_00143	NA	NA
tr2_NODE_69474_length_1290_cov_5.565673_g25701_i0	NA	scaff_00025	NA	NA
tr2_NODE_69475_length_1290_cov_5.036261_g25702_i0	NA	scaff_00323	NA	NA
tr2_NODE_69476_length_1290_cov_4.683320_g25703_i0	IPR001254 Serine proteases, trypsin domain	scaff_02175	NA	NA
tr2_NODE_69477_length_1290_cov_3.995165_g25704_i0	NA	scaff_00270	NA	NA
tr2_NODE_69478_length_1290_cov_3.788074_g25705_i0	NA	NA	NA	NA
tr2_NODE_69479_length_1290_cov_3.460919_g25706_i0	NA	NA	NA	NA
tr2_NODE_6948_length_6500_cov_12.575260_g1726_i0	NA	g4229	-0.68133	0.652796
tr2_NODE_69480_length_1290_cov_2.544722_g25707_i0	NA	scaff_00213	NA	NA
tr2_NODE_69481_length_1290_cov_2.323932_g25708_i0	NA	g5852	NA	NA
tr2_NODE_69482_length_1290_cov_2.030620_g25709_i0	NA	scaff_02653	NA	NA
tr2_NODE_69483_length_1289_cov_3490.305645_g25710_i0	IPR002172 Low-density lipoprotein (LDL) receptor class A repeat	NA	0.146063	0.832365
tr2_NODE_69484_length_1289_cov_2626.670968_g16325_i3	IPR010304 Survival motor neuron, Tudor domain	g28203	0.0788156	0.640681
tr2_NODE_69485_length_1289_cov_2011.233871_g25711_i0	IPR000608 Ubiquitin-conjugating enzyme E2	scaff_00568	0.116658	0.354343
tr2_NODE_69486_length_1289_cov_1678.347581_g10379_i1	IPR002913 START domain	g26006	0.235045	0.206846
tr2_NODE_69487_length_1289_cov_1167.389516_g25712_i0	IPR007125 Histone H2A/H2B/H3	g7219	0.247414	0.177264
tr2_NODE_69488_length_1289_cov_1147.341129_g25713_i0	IPR007808 Transcription elongation factor 1	g3875	-0.193088	0.125183
tr2_NODE_69489_length_1289_cov_919.982258_g24120_i1	IPR003140 Phospholipase/carboxylesterase/thioesterase	g34759	2.29845	0.00301973
tr2_NODE_6949_length_6500_cov_4.514649_g1727_i0	NA	NA	-2.44979	0.0115251
tr2_NODE_69490_length_1289_cov_672.387097_g5642_i4	IPR001952 Alkaline phosphatase	NA	0.672107	0.145052
tr2_NODE_69491_length_1289_cov_627.036290_g4279_i2	IPR019136 Transcription factor IIIC subunit 5, HTH domain	g26808	-0.0129757	0.970108
tr2_NODE_69492_length_1289_cov_367.388710_g3106_i6	IPR000504 RNA recognition motif domain	g23943	0.00534398	0.98362
tr2_NODE_69493_length_1289_cov_286.846774_g25714_i0	NA	scaff_03871	1.13605	0.144487
tr2_NODE_69494_length_1289_cov_225.021774_g5424_i5	IPR000477 Reverse transcriptase domain	scaff_00388	0.753666	0.525669
tr2_NODE_69495_length_1289_cov_220.811290_g25715_i0	NA	NA	-0.623735	0.0465664
tr2_NODE_69496_length_1289_cov_203.329032_g25716_i0	IPR000668 Peptidase C1A, papain C-terminal	NA	1.4597	0.577996
tr2_NODE_69497_length_1289_cov_174.437097_g25717_i0	NA	NA	-0.435316	0.416602
tr2_NODE_69498_length_1289_cov_119.349194_g25718_i0	NA	NA	-3.52255	2.14e-05
tr2_NODE_69499_length_1289_cov_58.808871_g25719_i0	NA	scaff_01179	0.736926	0.432125
tr2_NODE_695_length_13117_cov_87257.009412_g102_i30	NA	NA	-6.35827	0.00823135
tr2_NODE_6950_length_6499_cov_728.632093_g1088_i3	NA	scaff_00245	0.328199	0.783975
tr2_NODE_69500_length_1289_cov_28.328226_g2252_i22	NA	scaff_01071	0.759398	0.233896
tr2_NODE_69501_length_1289_cov_22.916129_g25720_i0	IPR001017 Dehydrogenase, E1 component	NA	NA	NA
tr2_NODE_69502_length_1289_cov_21.312097_g25721_i0	NA	NA	0.990239	0.409303
tr2_NODE_69503_length_1289_cov_12.510484_g11_i6375	NA	NA	-1.57864	0.066219
tr2_NODE_69504_length_1289_cov_12.302419_g25722_i0	NA	NA	2.6653	0.241897
tr2_NODE_69505_length_1289_cov_12.291129_g25723_i0	NA	scaff_00107	NA	NA
tr2_NODE_69506_length_1289_cov_12.245161_g25724_i0	NA	NA	NA	NA
tr2_NODE_69507_length_1289_cov_8.231452_g25725_i0	NA	NA	NA	NA
tr2_NODE_69509_length_1289_cov_4.975806_g25727_i0	IPR022672 Hexokinase, N-terminal,IPR022673 Hexokinase, C-terminal	g29039	NA	NA
tr2_NODE_6951_length_6499_cov_65.540465_g11_i1414	IPR002110 Ankyrin repeat	NA	-3.3138	0.0969197
tr2_NODE_69510_length_1289_cov_4.881452_g25728_i0	NA	scaff_00800	NA	NA
tr2_NODE_69511_length_1289_cov_4.331452_g25729_i0	IPR041569 AAA ATPase, AAA+ lid domain,IPR003959 ATPase, AAA-type, core	NA	NA	NA
tr2_NODE_69512_length_1289_cov_3.892742_g25730_i0	IPR001199 Cytochrome b5-like heme/steroid binding domain	NA	NA	NA
tr2_NODE_69513_length_1289_cov_3.468548_g25731_i0	IPR001739 Methyl-CpG DNA binding	NA	NA	NA
tr2_NODE_69514_length_1289_cov_2.908871_g25732_i0	NA	scaff_04332	NA	NA
tr2_NODE_69515_length_1289_cov_2.829839_g25733_i0	NA	scaff_07407	NA	NA
tr2_NODE_69516_length_1289_cov_2.666129_g25734_i0	IPR002305 Aminoacyl-tRNA synthetase, class Ic	NA	NA	NA
tr2_NODE_69517_length_1289_cov_2.494355_g25735_i0	NA	NA	NA	NA
tr2_NODE_69518_length_1289_cov_1.960484_g25736_i0	NA	scaff_00063	NA	NA
tr2_NODE_69519_length_1289_cov_1.258065_g25737_i0	IPR003008 Tubulin/FtsZ, GTPase domain,IPR018316 Tubulin/FtsZ, 2-layer sandwich domain	NA	NA	NA
tr2_NODE_6952_length_6498_cov_507.640719_g11_i1415	IPR004843 Calcineurin-like phosphoesterase domain, ApaH type,IPR021896 Transposase protein	NA	-0.233921	0.151831
tr2_NODE_69521_length_1288_cov_1147.289750_g1216_i13	NA	NA	1.33135	0.019424
tr2_NODE_69522_length_1288_cov_376.518160_g1006_i7	NA	NA	-1.23579	0.0443647
tr2_NODE_69523_length_1288_cov_306.615012_g25739_i0	NA	scaff_00055	0.103491	0.72645
tr2_NODE_69524_length_1288_cov_292.346247_g7883_i2	IPR021901 CAS family, C-terminal	g8117	-0.1841	0.469977
tr2_NODE_69525_length_1288_cov_289.778854_g2923_i21	NA	scaff_03579	-0.469819	0.692595
tr2_NODE_69526_length_1288_cov_226.443099_g25740_i0	NA	NA	0.479139	0.600479
tr2_NODE_69527_length_1288_cov_51.799031_g15424_i1	NA	NA	0.178329	0.757359
tr2_NODE_69528_length_1288_cov_42.171106_g25741_i0	NA	NA	-1.13451	0.0476121
tr2_NODE_69529_length_1288_cov_33.146893_g18943_i1	IPR000477 Reverse transcriptase domain	NA	NA	NA
tr2_NODE_6953_length_6498_cov_378.386106_g1728_i0	IPR013087 Zinc finger C2H2-type	NA	-0.353886	0.0847057
tr2_NODE_69530_length_1288_cov_27.863600_g25742_i0	IPR025755 60S ribosomal protein L4, C-terminal domain,IPR002136 Ribosomal protein L4/L1e	NA	NA	NA
tr2_NODE_69531_length_1288_cov_21.531073_g25243_i2	IPR004000 Actin family	NA	4.96449	0.743657
tr2_NODE_69532_length_1288_cov_16.989508_g25743_i0	IPR009038 GOLD domain	NA	NA	NA
tr2_NODE_69533_length_1288_cov_7.655367_g25744_i0	IPR007084 BRICHOS domain	NA	NA	NA
tr2_NODE_69534_length_1288_cov_7.020985_g25745_i0	NA	NA	NA	NA
tr2_NODE_69535_length_1288_cov_5.059726_g25746_i0	NA	NA	NA	NA
tr2_NODE_69536_length_1288_cov_4.101695_g25747_i0	NA	scaff_00261	-0.185141	0.932197
tr2_NODE_69537_length_1288_cov_3.938660_g25748_i0	IPR001452 SH3 domain	NA	NA	NA
tr2_NODE_69538_length_1288_cov_3.874899_g25749_i0	IPR001614 Myelin proteolipid protein PLP	NA	NA	NA
tr2_NODE_69539_length_1288_cov_3.816788_g25750_i0	NA	scaff_00012	NA	NA
tr2_NODE_6954_length_6498_cov_84.061095_g962_i4	IPR002130 Cyclophilin-type peptidyl-prolyl cis-trans isomerase domain,IPR026673 SPEC3/Stum	NA	0.29756	0.279748
tr2_NODE_69540_length_1288_cov_3.762712_g25751_i0	IPR001478 PDZ domain,IPR000270 PB1 domain	NA	NA	NA
tr2_NODE_69542_length_1288_cov_3.488297_g25753_i0	IPR002100 Transcription factor, MADS-box,IPR022102 Holliday junction regulator protein family C-terminal	NA	NA	NA
tr2_NODE_69543_length_1288_cov_3.273608_g25754_i0	NA	scaff_00083	NA	NA
tr2_NODE_69544_length_1288_cov_3.249395_g25755_i0	IPR002557 Chitin binding domain	NA	NA	NA
tr2_NODE_69545_length_1288_cov_2.815174_g25756_i0	IPR004117 Olfactory receptor, insect	g5689	NA	NA
tr2_NODE_69546_length_1288_cov_2.435028_g25757_i0	NA	scaff_02024	NA	NA
tr2_NODE_69547_length_1288_cov_2.339790_g25758_i0	NA	scaff_00138	NA	NA
tr2_NODE_69548_length_1288_cov_2.092817_g25759_i0	NA	scaff_05694	NA	NA
tr2_NODE_69549_length_1288_cov_1.694108_g25760_i0	IPR010439 MUN domain,IPR000008 C2 domain	NA	NA	NA
tr2_NODE_6955_length_6497_cov_1891.156172_g1011_i3	IPR002833 Peptidyl-tRNA hydrolase, PTH2,IPR022175 BCAS3 domain	g29653	-0.903435	0.000118251
tr2_NODE_69550_length_1287_cov_10145.734249_g11_i6376	IPR013087 Zinc finger C2H2-type	NA	-0.230588	0.388576
tr2_NODE_69551_length_1287_cov_6333.114701_g25761_i0	IPR009346 GRIM-19	scaff_01684	0.973398	0.00203609
tr2_NODE_69552_length_1287_cov_5690.157512_g12720_i7	IPR000704 Casein kinase II, regulatory subunit	NA	0.142495	0.546213
tr2_NODE_69553_length_1287_cov_4294.700323_g11_i6377	IPR008698 NADH dehydrogenase [ubiquinone] 1 beta subcomplex subunit 7, NDUB7	g36221	0.817885	0.00217096
tr2_NODE_69554_length_1287_cov_2437.772213_g9528_i15	NA	NA	2.29149	0.0834471
tr2_NODE_69555_length_1287_cov_1824.923263_g22085_i1	IPR033468 Metaxin, glutathione S-transferase domain,IPR012336 Thioredoxin-like fold	g22875	0.173471	0.147882
tr2_NODE_69556_length_1287_cov_1609.739095_g767_i87	IPR026885 Autophagy-related protein 2, CAD motif	g37443	-0.394472	0.00674401
tr2_NODE_69557_length_1287_cov_1541.249596_g25762_i0	IPR013098 Immunoglobulin I-set	NA	0.747625	0.164996
tr2_NODE_69558_length_1287_cov_809.735864_g22630_i2	IPR000504 RNA recognition motif domain	g31427	-0.579741	0.00576799
tr2_NODE_69559_length_1287_cov_754.734249_g14923_i1	IPR022170 E3 Ubiquitin ligase MUL1-like	g9461	-0.00772428	0.98463
tr2_NODE_6956_length_6497_cov_1482.106855_g11_i1416	IPR001164 Arf GTPase activating protein,IPR006145 Pseudouridine synthase, RsuA/RluA-like	NA	-0.0168638	0.889041
tr2_NODE_69560_length_1287_cov_657.184168_g8093_i68	IPR000197 Zinc finger, TAZ-type	scaff_01659	NA	NA
tr2_NODE_69561_length_1287_cov_564.412763_g25763_i0	NA	scaff_02411	-0.190459	0.775923
tr2_NODE_69562_length_1287_cov_495.975767_g2057_i2	IPR031963 Histone deacetylase complex subunit SAP130, C-terminal domain	scaff_00815	-0.4266	0.0922259
tr2_NODE_69563_length_1287_cov_259.905493_g8478_i2	NA	NA	-1.48208	0.000803735
tr2_NODE_69564_length_1287_cov_199.399031_g15094_i2	NA	NA	0.284798	0.425854
tr2_NODE_69565_length_1287_cov_184.029887_g25764_i0	NA	scaff_01412	NA	NA
tr2_NODE_69566_length_1287_cov_165.976575_g5134_i5	IPR001254 Serine proteases, trypsin domain	g31492	-0.575614	0.196958
tr2_NODE_69567_length_1287_cov_122.638934_g25765_i0	IPR001254 Serine proteases, trypsin domain	NA	NA	NA
tr2_NODE_69568_length_1287_cov_40.260097_g25766_i0	NA	NA	0.377771	0.497461
tr2_NODE_69569_length_1287_cov_35.960420_g25767_i0	NA	scaff_01401	0.586545	0.519152
tr2_NODE_6957_length_6497_cov_587.109957_g1729_i0	IPR012934 Zinc finger, AD-type,IPR000679 Zinc finger, GATA-type	NA	-0.957637	9.64e-05
tr2_NODE_69570_length_1287_cov_29.193861_g25768_i0	NA	scaff_02399	0.856726	0.355839
tr2_NODE_69571_length_1287_cov_25.563005_g15288_i1	NA	g30994	2.03774	0.0334391
tr2_NODE_69572_length_1287_cov_19.785945_g25769_i0	IPR001254 Serine proteases, trypsin domain	NA	NA	NA
tr2_NODE_69573_length_1287_cov_10.567851_g25770_i0	IPR008422 Homeobox KN domain	NA	NA	NA
tr2_NODE_69574_length_1287_cov_10.243942_g25771_i0	IPR000845 Nucleoside phosphorylase domain	NA	NA	NA
tr2_NODE_69575_length_1287_cov_8.128433_g25772_i0	NA	NA	NA	NA
tr2_NODE_69576_length_1287_cov_6.712439_g25773_i0	NA	scaff_00134	NA	NA
tr2_NODE_69577_length_1287_cov_5.533926_g25774_i0	IPR000618 Insect cuticle protein	NA	NA	NA
tr2_NODE_69578_length_1287_cov_5.367528_g25775_i0	NA	NA	NA	NA
tr2_NODE_69579_length_1287_cov_5.049273_g25776_i0	NA	g30433	NA	NA
tr2_NODE_6958_length_6497_cov_485.266594_g525_i3	IPR000719 Protein kinase domain	NA	-0.756167	0.0057637
tr2_NODE_69580_length_1287_cov_5.028271_g25777_i0	NA	scaff_01168	NA	NA
tr2_NODE_69581_length_1287_cov_5.020194_g25778_i0	NA	scaff_00152	NA	NA
tr2_NODE_69582_length_1287_cov_3.777868_g25779_i0	IPR001254 Serine proteases, trypsin domain	NA	NA	NA
tr2_NODE_69583_length_1287_cov_3.732633_g25780_i0	NA	NA	NA	NA
tr2_NODE_69584_length_1287_cov_3.728595_g25781_i0	IPR001680 WD40 repeat	NA	NA	NA
tr2_NODE_69585_length_1287_cov_3.655897_g25782_i0	NA	NA	NA	NA
tr2_NODE_69586_length_1287_cov_3.588045_g25783_i0	NA	NA	NA	NA
tr2_NODE_69587_length_1287_cov_3.442649_g25784_i0	NA	scaff_02613	NA	NA
tr2_NODE_69588_length_1287_cov_3.366721_g25785_i0	NA	scaff_00586	NA	NA
tr2_NODE_69589_length_1287_cov_2.635703_g25786_i0	NA	scaff_00023	NA	NA
tr2_NODE_6959_length_6497_cov_377.554125_g1728_i1	IPR013087 Zinc finger C2H2-type	NA	-0.34574	0.0863248
tr2_NODE_69590_length_1287_cov_1.666397_g25787_i0	IPR015590 Aldehyde dehydrogenase domain	NA	NA	NA
tr2_NODE_69591_length_1286_cov_3265.706548_g1069_i31	IPR000885 Fibrillar collagen, C-terminal	g24294	1.83123	0.00139855
tr2_NODE_69592_length_1286_cov_3153.547292_g25788_i0	NA	NA	0.8791	0.0099737
tr2_NODE_69593_length_1286_cov_2232.184317_g4317_i8	IPR019009 Signal recognition particle receptor, beta subunit	g38746	0.0513228	0.85462
tr2_NODE_69594_length_1286_cov_1247.316087_g10608_i5	NA	g34924	0.245128	0.101452
tr2_NODE_69595_length_1286_cov_321.590946_g20032_i20	NA	scaff_00443	NA	NA
tr2_NODE_69596_length_1286_cov_106.146322_g23726_i1	NA	NA	0.827234	0.00864377
tr2_NODE_69597_length_1286_cov_74.595796_g1949_i15	NA	g10565	NA	NA
tr2_NODE_69598_length_1286_cov_62.453517_g19853_i3	NA	g4138	0.224031	0.93107
tr2_NODE_69599_length_1286_cov_61.072757_g20718_i1	IPR002172 Low-density lipoprotein (LDL) receptor class A repeat	g33808	-1.12502	0.045605
tr2_NODE_696_length_13117_cov_87092.578589_g102_i31	NA	NA	-6.85077	0.00940933
tr2_NODE_6960_length_6496_cov_1922.704824_g53_i10	IPR013098 Immunoglobulin I-set	NA	0.299218	0.473721
tr2_NODE_69600_length_1286_cov_53.240905_g25789_i0	NA	g13264	0.282971	0.689064
tr2_NODE_69601_length_1286_cov_41.236863_g24694_i2	NA	NA	-0.553591	0.159062
tr2_NODE_69602_length_1286_cov_29.497171_g6099_i7	NA	scaff_01284	0.803699	0.405708
tr2_NODE_69603_length_1286_cov_17.468068_g25790_i0	NA	scaff_03766	1.64661	0.112084
tr2_NODE_69604_length_1286_cov_12.271625_g25791_i0	NA	scaff_01054	NA	NA
tr2_NODE_69605_length_1286_cov_9.402587_g25792_i0	NA	scaff_00454	NA	NA
tr2_NODE_69606_length_1286_cov_9.379143_g25793_i0	NA	NA	NA	NA
tr2_NODE_69607_length_1286_cov_8.971706_g25794_i0	IPR004117 Olfactory receptor, insect	NA	-2.26526	0.029568
tr2_NODE_69608_length_1286_cov_5.118027_g25795_i0	IPR006603 PQ-loop repeat	NA	NA	NA
tr2_NODE_69609_length_1286_cov_4.688763_g25796_i0	NA	scaff_00942	NA	NA
tr2_NODE_6961_length_6496_cov_999.395688_g11_i1417	IPR001107 Band 7 domain	NA	-0.0221813	0.973421
tr2_NODE_69610_length_1286_cov_4.665319_g25797_i0	NA	scaff_00129	NA	NA
tr2_NODE_69611_length_1286_cov_4.562652_g25798_i0	NA	scaff_04693	NA	NA
tr2_NODE_69612_length_1286_cov_4.352466_g25799_i0	NA	NA	NA	NA
tr2_NODE_69613_length_1286_cov_4.338723_g25800_i0	NA	scaff_02572	NA	NA
tr2_NODE_69614_length_1286_cov_4.008084_g25801_i0	NA	g33578	NA	NA
tr2_NODE_69615_length_1286_cov_3.756669_g25802_i0	NA	NA	NA	NA
tr2_NODE_69616_length_1286_cov_3.527082_g25803_i0	NA	scaff_00006	NA	NA
tr2_NODE_69617_length_1286_cov_3.434923_g25804_i0	NA	scaff_00136	NA	NA
tr2_NODE_69618_length_1286_cov_3.127728_g25805_i0	IPR018108 Mitochondrial substrate/solute carrier	NA	NA	NA
tr2_NODE_69619_length_1286_cov_3.084883_g25806_i0	IPR001849 Pleckstrin homology domain,IPR001164 Arf GTPase activating protein	NA	NA	NA
tr2_NODE_6962_length_6496_cov_834.335815_g11_i1418	IPR000477 Reverse transcriptase domain,IPR005135 Endonuclease/exonuclease/phosphatase	NA	NA	NA
tr2_NODE_69620_length_1286_cov_2.452708_g25807_i0	IPR018611 E3 UFM1-protein ligase 1	NA	NA	NA
tr2_NODE_69621_length_1286_cov_2.440582_g25808_i0	NA	scaff_13212	NA	NA
tr2_NODE_69622_length_1286_cov_2.369442_g25809_i0	NA	scaff_00119	NA	NA
tr2_NODE_69623_length_1286_cov_2.341148_g25810_i0	NA	NA	NA	NA
tr2_NODE_69624_length_1286_cov_2.124495_g25811_i0	IPR000717 Proteasome component (PCI) domain,IPR045135 26S proteasome regulatory subunit Rpn7, N-terminal	NA	NA	NA
tr2_NODE_69625_length_1285_cov_33729.716019_g8750_i2	IPR020828 Glyceraldehyde 3-phosphate dehydrogenase, NAD(P) binding domain,IPR020829 Glyceraldehyde 3-phosphate dehydrogenase, catalytic domain	NA	1.66138	0.00073357
tr2_NODE_69626_length_1285_cov_22533.369741_g25812_i0	IPR001063 Ribosomal protein L22/L17	g39979	0.908443	0.00513081
tr2_NODE_69627_length_1285_cov_514.711974_g25813_i0	NA	g709	-0.152818	0.698948
tr2_NODE_69628_length_1285_cov_271.084142_g755_i7	IPR013087 Zinc finger C2H2-type	NA	0.071072	0.833052
tr2_NODE_69629_length_1285_cov_263.150485_g25573_i1	IPR008914 Phosphatidylethanolamine-binding protein	g7967	2.15198	0.00174711
tr2_NODE_6963_length_6496_cov_497.771522_g1730_i0	IPR031331 Neutral/alkaline non-lysosomal ceramidase, C-terminal,IPR031329 Neutral/alkaline non-lysosomal ceramidase, N-terminal	g40136	-0.652167	0.00645048
tr2_NODE_69630_length_1285_cov_244.855987_g39_i352	NA	scaff_01791	0.710204	0.0476976
tr2_NODE_69631_length_1285_cov_232.897249_g5795_i6	IPR013087 Zinc finger C2H2-type	scaff_01438	1.41053	0.0428274
tr2_NODE_69632_length_1285_cov_217.614887_g3088_i1	NA	scaff_00252	0.432333	0.127375
tr2_NODE_69633_length_1285_cov_200.275890_g25814_i0	NA	scaff_00691	0.786525	0.0638158
tr2_NODE_69634_length_1285_cov_195.233819_g3342_i4	NA	g34102	0.429166	0.188197
tr2_NODE_69635_length_1285_cov_165.635113_g25164_i1	NA	NA	-6.69206	3.63e-05
tr2_NODE_69636_length_1285_cov_114.623786_g25815_i0	NA	g34281	0.530032	0.378887
tr2_NODE_69637_length_1285_cov_85.743528_g1924_i17	NA	g527	NA	NA
tr2_NODE_69638_length_1285_cov_84.596278_g2408_i16	NA	scaff_03209	-1.59946	0.0295872
tr2_NODE_69639_length_1285_cov_40.003236_g25816_i0	NA	scaff_00342	1.65388	0.298175
tr2_NODE_6964_length_6496_cov_456.659687_g1731_i0	IPR004344 Tubulin-tyrosine ligase/Tubulin polyglutamylase	g35227	-0.88635	0.00300591
tr2_NODE_69640_length_1285_cov_34.532362_g25576_i1	NA	NA	-0.565972	0.274721
tr2_NODE_69641_length_1285_cov_9.887540_g25817_i0	NA	scaff_01071	NA	NA
tr2_NODE_69643_length_1285_cov_6.373786_g25819_i0	NA	scaff_00803	NA	NA
tr2_NODE_69644_length_1285_cov_4.619741_g25820_i0	NA	scaff_00026	NA	NA
tr2_NODE_69645_length_1285_cov_4.180421_g25821_i0	IPR006076 FAD dependent oxidoreductase	NA	NA	NA
tr2_NODE_69646_length_1285_cov_4.015372_g25822_i0	IPR000313 PWWP domain	NA	NA	NA
tr2_NODE_69647_length_1285_cov_4.003236_g25823_i0	NA	scaff_00012	NA	NA
tr2_NODE_69648_length_1285_cov_3.911003_g25824_i0	IPR013057 Amino acid transporter, transmembrane domain	NA	NA	NA
tr2_NODE_69649_length_1285_cov_3.902104_g25825_i0	NA	scaff_04590	NA	NA
tr2_NODE_6965_length_6496_cov_278.158678_g11_i1419	IPR002018 Carboxylesterase, type B	NA	NA	NA
tr2_NODE_69650_length_1285_cov_3.631068_g25826_i0	NA	scaff_01702	NA	NA
tr2_NODE_69651_length_1285_cov_3.618932_g25827_i0	NA	NA	NA	NA
tr2_NODE_69652_length_1285_cov_3.610032_g25828_i0	IPR012971 Nucleolar GTP-binding protein 2, N-terminal domain,IPR006073 GTP binding domain	NA	NA	NA
tr2_NODE_69653_length_1285_cov_3.554207_g25829_i0	IPR000477 Reverse transcriptase domain	NA	NA	NA
tr2_NODE_69654_length_1285_cov_3.267799_g25830_i0	NA	scaff_00042	NA	NA
tr2_NODE_69655_length_1285_cov_3.026699_g25831_i0	NA	NA	NA	NA
tr2_NODE_69657_length_1285_cov_2.479773_g25833_i0	IPR004148 BAR domain	NA	NA	NA
tr2_NODE_69658_length_1285_cov_2.190129_g25834_i0	NA	NA	NA	NA
tr2_NODE_69659_length_1285_cov_2.054207_g25835_i0	NA	NA	NA	NA
tr2_NODE_6966_length_6495_cov_1640.432982_g999_i1	IPR045063 Dynamin, N-terminal,IPR000375 Dynamin stalk domain,IPR003130 Dynamin GTPase effector,IPR001849 Pleckstrin homology domain	g31446	-0.373162	0.051476
tr2_NODE_69660_length_1285_cov_2.033981_g25836_i0	NA	scaff_01777	NA	NA
tr2_NODE_69661_length_1285_cov_1.745955_g25837_i0	IPR002015 Proteasome/cyclosome repeat,IPR041433 26S proteasome non-ATPase regulatory subunit RPN1, C-terminal	NA	NA	NA
tr2_NODE_69662_length_1285_cov_1.615696_g25838_i0	NA	scaff_01524	NA	NA
tr2_NODE_69663_length_1285_cov_0.834951_g25839_i0	IPR002423 Chaperonin Cpn60/GroEL/TCP-1 family	NA	NA	NA
tr2_NODE_69664_length_1284_cov_10175.034008_g11_i6378	NA	NA	-0.807558	0.0249856
tr2_NODE_69665_length_1284_cov_10140.812146_g11_i6379	IPR013087 Zinc finger C2H2-type	NA	0.0588742	0.875125
tr2_NODE_69666_length_1284_cov_5736.774899_g11118_i4	NA	NA	0.64848	0.00595144
tr2_NODE_69667_length_1284_cov_5337.116599_g14113_i5	IPR021394 Mediator complex, subunit Med25, PTOV domain	NA	0.545855	0.201849
tr2_NODE_69668_length_1284_cov_2810.957085_g22269_i2	IPR005024 Snf7 family	g25516	0.0204651	0.872255
tr2_NODE_69669_length_1284_cov_2069.474494_g23299_i1	IPR006973 Pre-mRNA-splicing factor Cwf15/Cwc15	g1320	-0.0440449	0.73982
tr2_NODE_6967_length_6495_cov_834.218430_g11_i1420	IPR000477 Reverse transcriptase domain,IPR005135 Endonuclease/exonuclease/phosphatase	NA	NA	NA
tr2_NODE_69670_length_1284_cov_946.736032_g25840_i0	NA	g28861	1.83583	0.0304586
tr2_NODE_69672_length_1284_cov_731.555466_g1910_i2	NA	scaff_00037	0.612972	0.117595
tr2_NODE_69673_length_1284_cov_690.252632_g25841_i0	IPR000210 BTB/POZ domain	NA	0.30915	0.43165
tr2_NODE_69674_length_1284_cov_591.900405_g9899_i4	NA	scaff_00019	-0.594538	0.0711664
tr2_NODE_69675_length_1284_cov_404.885020_g51_i391	NA	NA	4.94508	0.419238
tr2_NODE_69676_length_1284_cov_402.187854_g18687_i1	NA	scaff_02486	-4.77836	0.0399189
tr2_NODE_69677_length_1284_cov_346.975709_g14063_i3	IPR007630 RNA polymerase sigma-70 region 4	scaff_00350	NA	NA
tr2_NODE_69678_length_1284_cov_233.827530_g1759_i10	NA	g23614	-0.503539	0.090094
tr2_NODE_69679_length_1284_cov_198.912551_g3530_i8	IPR007130 Diacylglycerol acyltransferase	NA	0.859757	0.142811
tr2_NODE_6968_length_6495_cov_834.151257_g11_i1421	IPR000477 Reverse transcriptase domain,IPR005135 Endonuclease/exonuclease/phosphatase	NA	NA	NA
tr2_NODE_69680_length_1284_cov_90.706073_g25842_i0	NA	NA	-1.48901	0.0183214
tr2_NODE_69681_length_1284_cov_43.795951_g14501_i1	NA	g7463	-2.6878	0.000188034
tr2_NODE_69682_length_1284_cov_11.982996_g25843_i0	NA	scaff_00460	0.874016	0.182156
tr2_NODE_69683_length_1284_cov_8.123887_g25844_i0	IPR004000 Actin family	NA	NA	NA
tr2_NODE_69684_length_1284_cov_7.152227_g25845_i0	IPR001254 Serine proteases, trypsin domain	NA	NA	NA
tr2_NODE_69685_length_1284_cov_6.604858_g14802_i1	NA	scaff_00282	NA	NA
tr2_NODE_69686_length_1284_cov_5.267206_g25846_i0	NA	NA	NA	NA
tr2_NODE_69687_length_1284_cov_4.927126_g25847_i0	NA	scaff_00403	NA	NA
tr2_NODE_69688_length_1284_cov_4.826721_g25848_i0	IPR041095 Elongation Factor G, domain II,IPR004161 Translation elongation factor EFTu-like, domain 2	NA	NA	NA
tr2_NODE_69689_length_1284_cov_3.834818_g25849_i0	IPR013818 Lipase	NA	NA	NA
tr2_NODE_6969_length_6495_cov_529.207881_g1732_i0	IPR000719 Protein kinase domain,IPR043969 MAP3K, PH domain,IPR025136 MAP3K, TRAFs-binding domain	NA	-0.223838	0.177229
tr2_NODE_69690_length_1284_cov_3.655870_g25850_i0	NA	scaff_01095	NA	NA
tr2_NODE_69691_length_1284_cov_3.528745_g25851_i0	NA	scaff_01226	NA	NA
tr2_NODE_69692_length_1284_cov_3.175709_g25852_i0	NA	scaff_00355	NA	NA
tr2_NODE_69693_length_1284_cov_3.064777_g25853_i0	NA	scaff_00385	NA	NA
tr2_NODE_69694_length_1284_cov_2.916599_g25854_i0	IPR001660 Sterile alpha motif domain	NA	NA	NA
tr2_NODE_69695_length_1284_cov_2.096356_g25855_i0	IPR002213 UDP-glucuronosyl/UDP-glucosyltransferase	scaff_03078	NA	NA
tr2_NODE_69696_length_1284_cov_1.965182_g25856_i0	IPR041489 PDZ domain 6,IPR001609 Myosin head, motor domain	NA	NA	NA
tr2_NODE_69697_length_1283_cov_1530.948136_g21429_i2	IPR002109 Glutaredoxin	scaff_00749	0.286633	0.0338928
tr2_NODE_69698_length_1283_cov_1282.051864_g5274_i5	IPR024599 Retinoblastoma-associated protein, N-terminal	g28487	-0.614263	0.0464206
tr2_NODE_697_length_13116_cov_89231.701844_g102_i32	NA	NA	-4.67257	0.0144408
tr2_NODE_6970_length_6495_cov_110.680577_g1462_i1	NA	NA	-0.559553	0.268548
tr2_NODE_69700_length_1283_cov_555.858185_g25857_i0	IPR002076 ELO family	NA	0.975157	0.0836888
tr2_NODE_69701_length_1283_cov_417.040519_g5294_i3	NA	scaff_00425	-0.328586	0.384584
tr2_NODE_69702_length_1283_cov_402.337925_g24267_i1	IPR024053 von Hippel-Lindau disease tumour suppressor, beta domain	g1721	-0.0312492	0.916641
tr2_NODE_69703_length_1283_cov_306.111831_g8848_i7	NA	g23635	-0.426387	0.177646
tr2_NODE_69704_length_1283_cov_295.278768_g7011_i7	NA	NA	-0.390905	0.186861
tr2_NODE_69705_length_1283_cov_280.036467_g25858_i0	IPR000719 Protein kinase domain	scaff_00048	-0.52019	0.110459
tr2_NODE_69706_length_1283_cov_266.225284_g25859_i0	NA	scaff_01412	NA	NA
tr2_NODE_69707_length_1283_cov_169.576175_g25860_i0	IPR006689 Small GTPase superfamily, ARF/SAR type	NA	1.12054	0.0602376
tr2_NODE_69708_length_1283_cov_120.807131_g14520_i4	NA	scaff_00484	-1.48669	0.319457
tr2_NODE_69709_length_1283_cov_41.963533_g1065_i3	NA	scaff_00492	0.371817	0.829066
tr2_NODE_6971_length_6495_cov_110.667080_g1462_i2	NA	NA	-0.553118	0.277494
tr2_NODE_69710_length_1283_cov_9.273906_g25861_i0	NA	scaff_01180	NA	NA
tr2_NODE_69711_length_1283_cov_7.996759_g25862_i0	IPR001254 Serine proteases, trypsin domain	NA	NA	NA
tr2_NODE_69712_length_1283_cov_5.299838_g25863_i0	NA	scaff_01721	1.52516	0.292796
tr2_NODE_69713_length_1283_cov_4.081037_g25864_i0	NA	scaff_00309	NA	NA
tr2_NODE_69715_length_1283_cov_3.473258_g25866_i0	IPR001781 Zinc finger, LIM-type	NA	NA	NA
tr2_NODE_69716_length_1283_cov_3.428687_g25867_i0	NA	NA	NA	NA
tr2_NODE_69717_length_1283_cov_3.418152_g25868_i0	IPR000306 FYVE zinc finger	NA	NA	NA
tr2_NODE_69718_length_1283_cov_3.378444_g25869_i0	NA	scaff_03810	NA	NA
tr2_NODE_69719_length_1283_cov_3.369530_g25870_i0	NA	scaff_00025	NA	NA
tr2_NODE_6972_length_6495_cov_47.947875_g1594_i2	NA	NA	-0.559038	0.586748
tr2_NODE_69720_length_1283_cov_2.880065_g25871_i0	NA	NA	NA	NA
tr2_NODE_69721_length_1283_cov_2.406807_g25872_i0	NA	scaff_00044	NA	NA
tr2_NODE_69722_length_1283_cov_2.243922_g25873_i0	IPR031645 Vacuolar protein sorting-associated protein 13, C-terminal	NA	NA	NA
tr2_NODE_69723_length_1283_cov_2.059157_g25874_i0	NA	scaff_00298	NA	NA
tr2_NODE_69724_length_1283_cov_1.915721_g25875_i0	NA	NA	NA	NA
tr2_NODE_69725_length_1283_cov_1.862237_g25876_i0	NA	NA	NA	NA
tr2_NODE_69726_length_1282_cov_4663.737226_g51_i392	NA	NA	2.17698	0.00346429
tr2_NODE_69727_length_1282_cov_3435.361719_g5715_i4	IPR019575 NADH-ubiquinone oxidoreductase 51kDa subunit, iron-sulphur binding domain,IPR019554 Soluble ligand binding domain	g37	0.659165	0.00611721
tr2_NODE_69728_length_1282_cov_3100.067315_g8506_i4	NA	g31557	0.578773	0.0026069
tr2_NODE_69729_length_1282_cov_1929.069749_g1115_i3	IPR002347 Short-chain dehydrogenase/reductase SDR	NA	1.58333	0.0027735
tr2_NODE_6973_length_6494_cov_1935.949728_g11_i1422	IPR000719 Protein kinase domain	NA	-0.82757	0.263526
tr2_NODE_69730_length_1282_cov_1917.435523_g223_i50	IPR033760 Integrin beta N-terminal,IPR002369 Integrin beta subunit, VWA domain	g6336	-0.170441	0.71218
tr2_NODE_69731_length_1282_cov_775.279805_g4654_i3	IPR027370 RING-type zinc-finger, LisH dimerisation motif,IPR000504 RNA recognition motif domain	NA	0.575149	0.0409514
tr2_NODE_69732_length_1282_cov_728.075426_g5089_i12	IPR004000 Actin family	g8421	0.241407	0.28006
tr2_NODE_69733_length_1282_cov_727.532847_g3634_i3	IPR040594 Unkempt, zinc finger domain 1,IPR000571 Zinc finger, CCCH-type	g35837	-0.735646	0.0136177
tr2_NODE_69734_length_1282_cov_569.416058_g25877_i0	NA	scaff_00489	NA	NA
tr2_NODE_69735_length_1282_cov_523.178427_g286_i28	IPR001765 Carbonic anhydrase	NA	0.871094	0.0164878
tr2_NODE_69736_length_1282_cov_452.755880_g22939_i1	IPR000727 Target SNARE coiled-coil homology domain	g32029	-0.0505236	0.817731
tr2_NODE_69737_length_1282_cov_397.881590_g20068_i2	IPR001506 Peptidase M12A	g27382	2.85141	0.0101285
tr2_NODE_69738_length_1282_cov_328.377940_g20032_i21	NA	scaff_00443	NA	NA
tr2_NODE_69739_length_1282_cov_285.377940_g2308_i15	NA	g24157	0.414603	0.350268
tr2_NODE_6974_length_6494_cov_1561.026532_g1679_i1	IPR000242 Tyrosine-specific protein phosphatase, PTPase domain	NA	-0.779374	0.00273145
tr2_NODE_69740_length_1282_cov_229.016221_g25878_i0	NA	g24362	2.69587	0.00324085
tr2_NODE_69741_length_1282_cov_178.991079_g25879_i0	IPR000210 BTB/POZ domain	g35547	-1.36841	0.000464405
tr2_NODE_69742_length_1282_cov_164.384428_g17593_i2	NA	NA	-4.5014	0.00803185
tr2_NODE_69743_length_1282_cov_137.490673_g9183_i5	NA	g9400	-0.672841	0.810191
tr2_NODE_69744_length_1282_cov_92.390105_g4336_i6	NA	g20886	-2.07747	0.00147627
tr2_NODE_69745_length_1282_cov_68.022709_g25880_i0	IPR032059 Mucin-like domain	scaff_00242	-0.211491	0.724416
tr2_NODE_69746_length_1282_cov_55.462287_g6727_i5	NA	g33046	-0.0962744	0.843469
tr2_NODE_69747_length_1282_cov_40.824006_g8100_i2	NA	NA	-1.34152	0.0313991
tr2_NODE_69748_length_1282_cov_27.034063_g16111_i4	NA	NA	NA	NA
tr2_NODE_69749_length_1282_cov_12.781022_g25881_i0	IPR007828 Inositol oxygenase	NA	NA	NA
tr2_NODE_6975_length_6494_cov_864.373157_g1730_i1	IPR031331 Neutral/alkaline non-lysosomal ceramidase, C-terminal,IPR031329 Neutral/alkaline non-lysosomal ceramidase, N-terminal	NA	-0.513996	0.0283715
tr2_NODE_69750_length_1282_cov_7.635848_g25882_i0	NA	NA	NA	NA
tr2_NODE_69751_length_1282_cov_6.961071_g25460_i1	IPR013162 CD80-like, immunoglobulin C2-set	g7600	-0.657241	0.590451
tr2_NODE_69752_length_1282_cov_5.686131_g25883_i0	NA	NA	NA	NA
tr2_NODE_69753_length_1282_cov_5.433901_g25884_i0	IPR001806 Small GTPase	NA	NA	NA
tr2_NODE_69754_length_1282_cov_4.107867_g25885_i0	IPR011022 Arrestin C-terminal-like domain,IPR011021 Arrestin-like, N-terminal	NA	NA	NA
tr2_NODE_69755_length_1282_cov_3.912409_g25886_i0	NA	scaff_00803	NA	NA
tr2_NODE_69756_length_1282_cov_3.656934_g25887_i0	IPR000811 Glycosyl transferase, family 35	NA	NA	NA
tr2_NODE_69757_length_1282_cov_3.499594_g25888_i0	NA	NA	NA	NA
tr2_NODE_69758_length_1282_cov_3.227899_g25889_i0	NA	NA	NA	NA
tr2_NODE_69759_length_1282_cov_3.130576_g25890_i0	NA	scaff_09506	0.22913	0.838729
tr2_NODE_6976_length_6494_cov_321.914197_g764_i5	IPR016090 Phospholipase A2 domain	g10670	0.64267	0.136787
tr2_NODE_69760_length_1282_cov_2.986212_g25891_i0	NA	g6723	NA	NA
tr2_NODE_69761_length_1282_cov_2.968370_g25892_i0	IPR005629 Beta-glucan synthesis-associated protein Skn1/Kre6/Sbg1	NA	NA	NA
tr2_NODE_69762_length_1282_cov_2.818329_g25893_i0	NA	g24706	NA	NA
tr2_NODE_69763_length_1282_cov_2.443633_g25894_i0	NA	g33079	NA	NA
tr2_NODE_69764_length_1282_cov_2.075426_g25895_i0	NA	scaff_00913	NA	NA
tr2_NODE_69765_length_1282_cov_0.936740_g25896_i0	IPR002423 Chaperonin Cpn60/GroEL/TCP-1 family	NA	NA	NA
tr2_NODE_69766_length_1281_cov_2859.115260_g5695_i6	NA	NA	-0.151454	0.195158
tr2_NODE_69767_length_1281_cov_1695.672890_g923_i22	IPR009617 Seipin family	NA	0.362254	0.256672
tr2_NODE_69768_length_1281_cov_1325.491071_g25897_i0	IPR001650 Helicase, C-terminal,IPR011545 DEAD/DEAH box helicase domain	scaff_00011	0.0169511	0.952142
tr2_NODE_69769_length_1281_cov_1193.724026_g1782_i6	IPR001666 Phosphatidylinositol transfer protein	scaff_02569	-0.498412	0.0261205
tr2_NODE_6977_length_6493_cov_953.568901_g609_i3	IPR001478 PDZ domain	NA	-0.571509	0.00291661
tr2_NODE_69770_length_1281_cov_1187.657468_g15224_i5	IPR004843 Calcineurin-like phosphoesterase domain, ApaH type	NA	-0.337307	0.245944
tr2_NODE_69771_length_1281_cov_744.554383_g18874_i1	IPR029327 HAUS augmin-like complex subunit 4	scaff_00119	-0.28629	0.395449
tr2_NODE_69772_length_1281_cov_489.272727_g25898_i0	NA	scaff_02625	-0.488634	0.401256
tr2_NODE_69773_length_1281_cov_396.849838_g103_i166	NA	scaff_00376	NA	NA
tr2_NODE_69774_length_1281_cov_373.979708_g25899_i0	NA	g27906	-2.19414	0.0668325
tr2_NODE_69775_length_1281_cov_302.857143_g21864_i1	IPR000242 Tyrosine-specific protein phosphatase, PTPase domain	NA	NA	NA
tr2_NODE_69776_length_1281_cov_264.821429_g25900_i0	NA	NA	-4.69267	3.16e-05
tr2_NODE_69777_length_1281_cov_178.132305_g18435_i16	NA	scaff_01036	NA	NA
tr2_NODE_69778_length_1281_cov_103.584416_g2165_i23	IPR011598 Myc-type, basic helix-loop-helix (bHLH) domain	NA	NA	NA
tr2_NODE_69779_length_1281_cov_89.146104_g25901_i0	NA	scaff_01484	-0.0780207	0.826435
tr2_NODE_6978_length_6493_cov_800.666667_g11_i1423	IPR000477 Reverse transcriptase domain,IPR005135 Endonuclease/exonuclease/phosphatase	NA	3.36527	0.261991
tr2_NODE_69780_length_1281_cov_31.228084_g25902_i0	NA	NA	0.211687	0.72245
tr2_NODE_69781_length_1281_cov_16.316558_g25903_i0	IPR001810 F-box domain	g26329	-0.342921	0.971959
tr2_NODE_69782_length_1281_cov_11.737013_g25904_i0	IPR014030 Beta-ketoacyl synthase, N-terminal,IPR014031 Beta-ketoacyl synthase, C-terminal	NA	NA	NA
tr2_NODE_69783_length_1281_cov_5.892857_g25905_i0	NA	scaff_00054	NA	NA
tr2_NODE_69784_length_1281_cov_3.813312_g25906_i0	NA	scaff_05657	NA	NA
tr2_NODE_69785_length_1281_cov_3.629870_g25907_i0	NA	scaff_00040	NA	NA
tr2_NODE_69786_length_1281_cov_3.620942_g25908_i0	IPR001680 WD40 repeat	NA	NA	NA
tr2_NODE_69787_length_1281_cov_3.445617_g25909_i0	NA	scaff_01367	NA	NA
tr2_NODE_69788_length_1281_cov_3.201299_g25910_i0	IPR019395 Transmembrane protein 161A/B	NA	NA	NA
tr2_NODE_69789_length_1281_cov_3.150162_g25911_i0	IPR029454 ODR-4-like	NA	NA	NA
tr2_NODE_6979_length_6493_cov_785.480447_g11_i1424	NA	g212	-0.566492	0.648084
tr2_NODE_69790_length_1281_cov_3.019481_g25912_i0	IPR004788 Ribose 5-phosphate isomerase, type A	NA	NA	NA
tr2_NODE_69791_length_1281_cov_2.739448_g25913_i0	NA	g25602	NA	NA
tr2_NODE_69792_length_1281_cov_2.623377_g25914_i0	NA	NA	NA	NA
tr2_NODE_69793_length_1281_cov_2.482955_g25915_i0	NA	NA	NA	NA
tr2_NODE_69794_length_1281_cov_2.237825_g25916_i0	IPR002480 DAHP synthetase, class II	NA	NA	NA
tr2_NODE_69795_length_1281_cov_2.200487_g25917_i0	IPR040706 MYST, zinc finger domain,IPR002717 Histone acetyltransferase domain, MYST-type	NA	NA	NA
tr2_NODE_69796_length_1281_cov_1.888799_g25918_i0	IPR003151 PIK-related kinase, FAT	NA	NA	NA
tr2_NODE_69797_length_1281_cov_1.685877_g25919_i0	NA	NA	NA	NA
tr2_NODE_69798_length_1281_cov_0.907468_g25920_i0	IPR032799 Xylanase inhibitor, C-terminal,IPR032861 Xylanase inhibitor, N-terminal	NA	NA	NA
tr2_NODE_69799_length_1280_cov_3334.116978_g25921_i0	NA	g5783	1.51246	0.0708955
tr2_NODE_698_length_13116_cov_158.182062_g169_i2	IPR013087 Zinc finger C2H2-type	NA	-0.549485	0.042181
tr2_NODE_6980_length_6493_cov_656.247983_g291_i3	NA	g1960	0.211898	0.342313
tr2_NODE_69800_length_1280_cov_2200.414297_g25922_i0	NA	NA	-0.875491	0.326601
tr2_NODE_69801_length_1280_cov_1976.891958_g25923_i0	IPR001597 Aromatic amino acid beta-eliminating lyase/threonine aldolase	NA	0.774851	0.148479
tr2_NODE_69802_length_1280_cov_1583.259951_g12529_i2	NA	scaff_02094	0.191267	0.544805
tr2_NODE_69803_length_1280_cov_1099.259951_g1700_i9	NA	g24480	-0.492839	0.16771
tr2_NODE_69804_length_1280_cov_1079.511779_g14040_i1	IPR006640 SprT-like	scaff_00975	-0.111017	0.806876
tr2_NODE_69805_length_1280_cov_1023.402924_g25924_i0	NA	g1768	-0.805844	0.0262007
tr2_NODE_69806_length_1280_cov_501.567019_g25065_i1	IPR013201 Cathepsin propeptide inhibitor domain (I29),IPR000668 Peptidase C1A, papain C-terminal	NA	0.521805	0.644087
tr2_NODE_69807_length_1280_cov_475.068237_g21432_i1	IPR000210 BTB/POZ domain	g27655	-3.12153	0.00465262
tr2_NODE_69808_length_1280_cov_210.580829_g7290_i1	IPR001126 UmuC domain,IPR001357 BRCT domain	scaff_00136	-0.0111339	0.97892
tr2_NODE_69809_length_1280_cov_133.053615_g25925_i0	IPR000668 Peptidase C1A, papain C-terminal,IPR013201 Cathepsin propeptide inhibitor domain (I29)	NA	-0.968845	0.566735
tr2_NODE_6981_length_6492_cov_201.356511_g788_i1	IPR032010 Domain of unknown function DUF4793,IPR005162 Retrotransposon gag domain	scaff_02633	-0.0794341	0.665783
tr2_NODE_69810_length_1280_cov_113.076361_g25926_i0	IPR020829 Glyceraldehyde 3-phosphate dehydrogenase, catalytic domain,IPR020828 Glyceraldehyde 3-phosphate dehydrogenase, NAD(P) binding domain	NA	-7.77589	0.0087275
tr2_NODE_69811_length_1280_cov_89.583266_g25927_i0	IPR000626 Ubiquitin-like domain	NA	NA	NA
tr2_NODE_69812_length_1280_cov_88.128351_g1426_i11	IPR018713 ER-bound oxygenase mpaB/mpaB'/Rubber oxygenase, catalytic domain	g18119	0.413539	0.488747
tr2_NODE_69813_length_1280_cov_48.847279_g25928_i0	NA	scaff_00043	NA	NA
tr2_NODE_69814_length_1280_cov_25.508530_g13630_i1	NA	scaff_02017	NA	NA
tr2_NODE_69815_length_1280_cov_9.877335_g25929_i0	NA	NA	NA	NA
tr2_NODE_69816_length_1280_cov_6.740049_g25930_i0	NA	NA	NA	NA
tr2_NODE_69817_length_1280_cov_5.122665_g15545_i1	NA	NA	0.526791	0.683206
tr2_NODE_69818_length_1280_cov_4.838343_g25931_i0	NA	NA	NA	NA
tr2_NODE_69819_length_1280_cov_3.209586_g25932_i0	NA	g26613	NA	NA
tr2_NODE_6982_length_6492_cov_137.879559_g1265_i1	IPR005821 Ion transport domain,IPR031649 Voltage-dependent L-type calcium channel, IQ-associated domain	NA	0.799102	0.102883
tr2_NODE_69820_length_1280_cov_2.740049_g25933_i0	NA	scaff_00412	NA	NA
tr2_NODE_69821_length_1280_cov_2.447604_g25934_i0	NA	scaff_00678	NA	NA
tr2_NODE_69822_length_1280_cov_2.281072_g25935_i0	IPR040706 MYST, zinc finger domain,IPR025995 RNA binding activity-knot of a chromodomain,IPR002717 Histone acetyltransferase domain, MYST-type	NA	NA	NA
tr2_NODE_69823_length_1279_cov_2191.991870_g14528_i1	IPR003613 U-box domain,IPR013915 Pre-mRNA-splicing factor 19	g6759	-0.264284	0.27259
tr2_NODE_69824_length_1279_cov_1437.253659_g10638_i4	IPR002013 SAC domain	scaff_00443	0.680375	0.065541
tr2_NODE_69825_length_1279_cov_1361.810569_g857_i60	IPR002110 Ankyrin repeat	g24128	0.437136	0.00726541
tr2_NODE_69826_length_1279_cov_1306.075610_g22086_i1	IPR006612 THAP-type zinc finger	NA	0.291374	0.164533
tr2_NODE_69827_length_1279_cov_1068.039837_g25936_i0	IPR002083 MATH/TRAF domain	NA	0.161723	0.586559
tr2_NODE_69828_length_1279_cov_1058.221138_g4088_i6	IPR010505 Molybdenum cofactor synthesis C-terminal,IPR007197 Radical SAM	g3377	0.840024	0.00778473
tr2_NODE_69829_length_1279_cov_973.813821_g9_i152	NA	NA	3.77301	0.012008
tr2_NODE_6983_length_6492_cov_4.468260_g1733_i0	IPR041577 Reverse transcriptase/retrotransposon-derived protein, RNase H-like domain,IPR041588 Integrase zinc-binding domain,IPR000477 Reverse transcriptase domain	NA	NA	NA
tr2_NODE_69830_length_1279_cov_873.883740_g976_i20	IPR008737 Peptidase aspartic, putative	g40379	NA	NA
tr2_NODE_69831_length_1279_cov_796.988618_g3532_i7	IPR011128 Glycerol-3-phosphate dehydrogenase, NAD-dependent, N-terminal	NA	0.959544	0.0302779
tr2_NODE_69832_length_1279_cov_774.103252_g1508_i7	IPR005828 Major facilitator, sugar transporter-like	NA	-1.19442	0.000426131
tr2_NODE_69833_length_1279_cov_406.495935_g25937_i0	IPR018491 SLC12A transporter, C-terminal	g27611	0.136748	0.762059
tr2_NODE_69834_length_1279_cov_319.921138_g2015_i64	NA	scaff_05346	0.985875	0.308437
tr2_NODE_69835_length_1279_cov_314.612195_g1301_i8	NA	g3248	-0.220362	0.385764
tr2_NODE_69836_length_1279_cov_155.892683_g25938_i0	NA	NA	0.314892	0.626531
tr2_NODE_69837_length_1279_cov_118.537398_g25939_i0	NA	NA	NA	NA
tr2_NODE_69838_length_1279_cov_98.660163_g5240_i4	NA	g37063	-0.383165	0.434445
tr2_NODE_69839_length_1279_cov_33.214634_g25940_i0	NA	scaff_02277	NA	NA
tr2_NODE_6984_length_6491_cov_1042.726482_g270_i10	IPR002890 Macroglobulin domain,IPR041555 Macroglobulin domain MG3,IPR009048 Alpha-macroglobulin, receptor-binding,IPR001599 Alpha-2-macroglobulin,IPR011626 Alpha-macroglobulin-like, TED domain,IPR011625 Alpha-2-macroglobulin, bait region domain	scaff_00746	-1.01899	0.000115238
tr2_NODE_69840_length_1279_cov_32.693496_g11_i6381	NA	NA	NA	NA
tr2_NODE_69841_length_1279_cov_19.342276_g15395_i1	NA	NA	1.53221	0.0977968
tr2_NODE_69842_length_1279_cov_15.524390_g1810_i6	NA	NA	-0.732285	0.612424
tr2_NODE_69843_length_1279_cov_9.729268_g25941_i0	NA	scaff_01428	NA	NA
tr2_NODE_69844_length_1279_cov_9.407317_g25942_i0	NA	NA	NA	NA
tr2_NODE_69845_length_1279_cov_8.976423_g25943_i0	IPR000210 BTB/POZ domain	g16231	NA	NA
tr2_NODE_69846_length_1279_cov_6.458537_g25944_i0	IPR003307 W2 domain,IPR002735 Translation initiation factor IF2/IF5 domain	NA	NA	NA
tr2_NODE_69847_length_1279_cov_6.157724_g25945_i0	IPR000358 Ribonucleotide reductase small subunit family	NA	NA	NA
tr2_NODE_69848_length_1279_cov_5.759350_g25946_i0	IPR005814 Aminotransferase class-III	NA	NA	NA
tr2_NODE_69849_length_1279_cov_5.353659_g25947_i0	NA	scaff_01352	NA	NA
tr2_NODE_6985_length_6491_cov_233.824899_g1702_i1	IPR009263 SERTA domain	NA	-0.234521	0.367881
tr2_NODE_69850_length_1279_cov_3.968293_g25948_i0	IPR005612 CCAAT-binding factor	NA	NA	NA
tr2_NODE_69851_length_1279_cov_3.947967_g25949_i0	NA	scaff_01954	NA	NA
tr2_NODE_69852_length_1279_cov_3.470732_g25950_i0	NA	scaff_00626	NA	NA
tr2_NODE_69853_length_1279_cov_3.182927_g25951_i0	NA	scaff_13308	NA	NA
tr2_NODE_69854_length_1279_cov_3.146341_g25952_i0	NA	scaff_00017	NA	NA
tr2_NODE_69855_length_1279_cov_2.709756_g25953_i0	IPR041492 Haloacid dehalogenase-like hydrolase	NA	NA	NA
tr2_NODE_69856_length_1279_cov_2.604065_g25954_i0	NA	g5001	NA	NA
tr2_NODE_69857_length_1279_cov_1.663415_g25955_i0	IPR000504 RNA recognition motif domain	NA	NA	NA
tr2_NODE_69858_length_1279_cov_1.639837_g25956_i0	IPR001487 Bromodomain	NA	NA	NA
tr2_NODE_69859_length_1278_cov_4799.354760_g9951_i4	NA	NA	0.141878	0.487946
tr2_NODE_6986_length_6490_cov_2558.244838_g1734_i0	IPR007066 RNA polymerase Rpb1, domain 3,IPR007081 RNA polymerase Rpb1, domain 5,IPR007083 RNA polymerase Rpb1, domain 4,IPR007075 RNA polymerase Rpb1, domain 6,IPR000722 RNA polymerase, alpha subunit,IPR000684 RNA polymerase II, heptapeptide repeat, eukaryotic,IPR007073 RNA polymerase Rpb1, domain 7	g32372	-0.508748	0.0155739
tr2_NODE_69860_length_1278_cov_2597.774614_g24027_i1	NA	g23667	-4.86669	0.0322644
tr2_NODE_69861_length_1278_cov_2140.074044_g25957_i0	IPR002885 Pentatricopeptide repeat	g36548	0.271482	0.128796
tr2_NODE_69862_length_1278_cov_1945.824247_g2767_i3	NA	NA	0.236205	0.14685
tr2_NODE_69863_length_1278_cov_1373.375915_g449_i20	NA	scaff_07293	0.0259575	0.941048
tr2_NODE_69864_length_1278_cov_1316.465419_g1756_i5	IPR004119 Ecdysteroid kinase-like	g9631	0.769447	0.362443
tr2_NODE_69865_length_1278_cov_580.073230_g24585_i1	IPR001753 Enoyl-CoA hydratase/isomerase	g24807	0.0401473	0.871644
tr2_NODE_69866_length_1278_cov_343.380797_g1079_i12	IPR001148 Alpha carbonic anhydrase domain	NA	-2.05553	0.00144781
tr2_NODE_69867_length_1278_cov_277.727421_g25958_i0	NA	NA	0.47459	0.96992
tr2_NODE_69868_length_1278_cov_206.984540_g23814_i1	IPR041337 Heterogeneous nuclear ribonucleoprotein Q acidic domain	NA	-0.856118	0.00349158
tr2_NODE_69869_length_1278_cov_129.110659_g25959_i0	IPR001254 Serine proteases, trypsin domain	NA	NA	NA
tr2_NODE_6987_length_6490_cov_2238.025928_g223_i8	IPR016009 tRNA methyltransferase TRMD/TRM10-type domain,IPR022775 AP complex, mu/sigma subunit,IPR028565 Mu homology domain	NA	0.0515065	0.787104
tr2_NODE_69870_length_1278_cov_127.316517_g22557_i2	NA	g39494	1.44744	0.22477
tr2_NODE_69871_length_1278_cov_94.275020_g6591_i2	NA	scaff_01643	-0.576903	0.0619837
tr2_NODE_69872_length_1278_cov_74.016273_g12266_i1	NA	NA	1.85175	0.394739
tr2_NODE_69873_length_1278_cov_57.565500_g25960_i0	NA	NA	NA	NA
tr2_NODE_69874_length_1278_cov_55.058584_g25961_i0	NA	NA	NA	NA
tr2_NODE_69875_length_1278_cov_54.755899_g25962_i0	NA	NA	-0.341991	0.319342
tr2_NODE_69876_length_1278_cov_47.431245_g25963_i0	IPR008606 Eukaryotic translation initiation factor 4E binding	NA	NA	NA
tr2_NODE_69877_length_1278_cov_34.997559_g1793_i6	IPR013548 Plexin, cytoplasmic RasGAP domain	g7179	-0.216023	0.82503
tr2_NODE_69878_length_1278_cov_30.605370_g25964_i0	NA	scaff_00590	NA	NA
tr2_NODE_69879_length_1278_cov_20.043938_g25965_i0	NA	NA	NA	NA
tr2_NODE_6988_length_6489_cov_1303.100000_g800_i3	IPR013577 Lethal giant larvae homologue 2	NA	-0.1782	0.26354
tr2_NODE_69880_length_1278_cov_15.958503_g25966_i0	IPR000608 Ubiquitin-conjugating enzyme E2	NA	NA	NA
tr2_NODE_69881_length_1278_cov_13.545159_g25967_i0	NA	scaff_00374	NA	NA
tr2_NODE_69883_length_1278_cov_12.519121_g20236_i1	NA	NA	-0.564219	0.624788
tr2_NODE_69884_length_1278_cov_11.292921_g25969_i0	NA	NA	NA	NA
tr2_NODE_69885_length_1278_cov_11.011391_g25970_i0	NA	g28351	NA	NA
tr2_NODE_69886_length_1278_cov_5.537836_g3740_i5	NA	g38945	NA	NA
tr2_NODE_69887_length_1278_cov_5.120423_g25971_i0	NA	g5484	NA	NA
tr2_NODE_69888_length_1278_cov_4.668836_g25972_i0	NA	g28658	0.846015	0.575476
tr2_NODE_69889_length_1278_cov_4.615948_g25973_i0	NA	scaff_01092	0.862888	0.503704
tr2_NODE_6989_length_6489_cov_474.378571_g11_i1425	IPR032821 Polyketide synthase, C-terminal extension,IPR014043 Acyl transferase,IPR014031 Beta-ketoacyl synthase, C-terminal,IPR020807 Polyketide synthase, dehydratase domain,IPR013968 Polyketide synthase, ketoreductase domain,IPR013149 Alcohol dehydrogenase-like, C-terminal	scaff_02598	8.41429	0.515598
tr2_NODE_69890_length_1278_cov_4.468674_g25974_i0	IPR001715 Calponin homology domain	NA	NA	NA
tr2_NODE_69891_length_1278_cov_3.895037_g25975_i0	IPR001627 Sema domain,IPR002165 Plexin repeat	NA	NA	NA
tr2_NODE_69892_length_1278_cov_3.375102_g25976_i0	NA	NA	NA	NA
tr2_NODE_69893_length_1278_cov_3.208299_g25977_i0	NA	NA	NA	NA
tr2_NODE_69894_length_1278_cov_2.668023_g25978_i0	NA	NA	NA	NA
tr2_NODE_69895_length_1278_cov_2.476810_g25979_i0	IPR006155 Josephin domain	NA	NA	NA
tr2_NODE_69896_length_1278_cov_2.400325_g25980_i0	NA	g30072	NA	NA
tr2_NODE_69897_length_1278_cov_2.323841_g25981_i0	NA	NA	NA	NA
tr2_NODE_69898_length_1278_cov_2.272579_g25982_i0	NA	NA	NA	NA
tr2_NODE_69899_length_1277_cov_244174.864007_g25983_i0	NA	NA	-10.0029	0.0157033
tr2_NODE_699_length_13113_cov_88485.306874_g102_i33	NA	NA	-5.9712	0.00822843
tr2_NODE_6990_length_6488_cov_551.834757_g103_i22	IPR000477 Reverse transcriptase domain,IPR002293 Amino acid/polyamine transporter I	NA	-0.882675	0.0079576
tr2_NODE_69900_length_1277_cov_36358.653094_g6049_i4	IPR002048 EF-hand domain	g23284	2.68727	0.00173641
tr2_NODE_69901_length_1277_cov_5365.754886_g16021_i5	IPR002059 Cold-shock protein, DNA-binding	NA	0.169117	0.541032
tr2_NODE_69902_length_1277_cov_1357.866450_g10923_i1	IPR001678 SAM-dependent methyltransferase RsmB/NOP2-type	g13330	-0.0704653	0.598217
tr2_NODE_69903_length_1277_cov_966.961726_g11_i6382	NA	g587	0.00492034	0.987171
tr2_NODE_69904_length_1277_cov_846.689739_g3813_i6	IPR012934 Zinc finger, AD-type	NA	-0.428464	0.180229
tr2_NODE_69905_length_1277_cov_815.705212_g4257_i4	IPR003395 RecF/RecN/SMC, N-terminal	g32284	-0.628603	0.00332185
tr2_NODE_69906_length_1277_cov_703.895765_g425_i5	NA	NA	-0.777581	0.105154
tr2_NODE_69907_length_1277_cov_689.824104_g15787_i1	IPR016900 Alpha-2-glucosyltransferase Alg10	scaff_03836	0.236106	0.412221
tr2_NODE_69908_length_1277_cov_597.981270_g15295_i2	IPR028002 Myb/SANT-like DNA-binding domain 5	g36860	-0.257505	0.335515
tr2_NODE_69909_length_1277_cov_582.696254_g14807_i2	NA	NA	0.202352	0.421324
tr2_NODE_6991_length_6488_cov_264.018015_g427_i3	IPR011527 ABC transporter type 1, transmembrane domain,IPR003439 ABC transporter-like, ATP-binding domain	NA	0.349911	0.58316
tr2_NODE_69910_length_1277_cov_323.899023_g20032_i22	NA	scaff_00443	NA	NA
tr2_NODE_69911_length_1277_cov_312.197883_g25984_i0	NA	NA	-0.545044	0.0669937
tr2_NODE_69912_length_1277_cov_303.495928_g25985_i0	NA	g5399	2.19694	0.000276276
tr2_NODE_69913_length_1277_cov_215.466612_g4585_i3	NA	NA	-0.0217344	0.950432
tr2_NODE_69914_length_1277_cov_186.776873_g25986_i0	NA	g1061	0.692124	0.282594
tr2_NODE_69915_length_1277_cov_114.930782_g25987_i0	NA	scaff_00328	-5.61042	0.000690974
tr2_NODE_69916_length_1277_cov_67.016287_g25988_i0	NA	NA	1.13602	0.0363061
tr2_NODE_69917_length_1277_cov_57.627036_g25989_i0	NA	scaff_00982	-0.158942	0.785436
tr2_NODE_69918_length_1277_cov_55.061889_g25990_i0	NA	NA	NA	NA
tr2_NODE_69919_length_1277_cov_50.669381_g25991_i0	IPR000276 G protein-coupled receptor, rhodopsin-like	NA	0.612977	0.182726
tr2_NODE_6992_length_6488_cov_228.941295_g11_i1426	IPR031943 CARMIL, C-terminal domain	scaff_00669	-0.134135	0.631952
tr2_NODE_69920_length_1277_cov_15.996743_g25992_i0	NA	scaff_00012	-0.622848	0.577006
tr2_NODE_69921_length_1277_cov_10.446254_g25993_i0	NA	NA	NA	NA
tr2_NODE_69922_length_1277_cov_8.601792_g25994_i0	NA	g29288	NA	NA
tr2_NODE_69923_length_1277_cov_7.865635_g14225_i1	NA	NA	NA	NA
tr2_NODE_69924_length_1277_cov_7.314332_g25995_i0	IPR016040 NAD(P)-binding domain	NA	NA	NA
tr2_NODE_69925_length_1277_cov_7.051303_g25996_i0	IPR007327 Tumour protein D52	NA	NA	NA
tr2_NODE_69926_length_1277_cov_6.958469_g25997_i0	NA	NA	NA	NA
tr2_NODE_69927_length_1277_cov_6.245114_g25998_i0	NA	g10168	1.2573	0.182914
tr2_NODE_69928_length_1277_cov_6.192182_g2815_i3	NA	scaff_01944	NA	NA
tr2_NODE_69929_length_1277_cov_4.855863_g25999_i0	IPR045326 Autophagy protein ATG17-like domain	NA	NA	NA
tr2_NODE_6993_length_6488_cov_80.794689_g1735_i0	NA	NA	-0.593415	0.0581864
tr2_NODE_69930_length_1277_cov_4.733713_g26000_i0	NA	g5811	NA	NA
tr2_NODE_69931_length_1277_cov_4.232899_g26001_i0	IPR002121 HRDC domain	NA	NA	NA
tr2_NODE_69932_length_1277_cov_4.215798_g26002_i0	IPR000717 Proteasome component (PCI) domain	NA	NA	NA
tr2_NODE_69933_length_1277_cov_3.949511_g26003_i0	NA	NA	NA	NA
tr2_NODE_69934_length_1277_cov_3.810261_g26004_i0	IPR015168 SsuA/THI5-like,IPR011709 DEAD-box helicase, OB fold	NA	NA	NA
tr2_NODE_69935_length_1277_cov_3.539088_g26005_i0	NA	scaff_00356	NA	NA
tr2_NODE_69936_length_1277_cov_3.537459_g26006_i0	NA	scaff_00294	NA	NA
tr2_NODE_69937_length_1277_cov_3.238599_g26007_i0	IPR000330 SNF2, N-terminal,IPR014012 Helicase/SANT-associated domain	NA	NA	NA
tr2_NODE_69938_length_1277_cov_2.925896_g26008_i0	NA	NA	NA	NA
tr2_NODE_69939_length_1277_cov_2.900651_g26009_i0	NA	scaff_00753	NA	NA
tr2_NODE_6994_length_6488_cov_23.904178_g1125_i1	NA	NA	-3.09511	7.13e-05
tr2_NODE_69940_length_1277_cov_2.893322_g26010_i0	NA	g33724	NA	NA
tr2_NODE_69941_length_1277_cov_2.867264_g26011_i0	IPR015412 Autophagy-related, C-terminal,IPR031645 Vacuolar protein sorting-associated protein 13, C-terminal	NA	NA	NA
tr2_NODE_69942_length_1277_cov_2.129479_g26012_i0	IPR027791 Galactosyltransferase, C-terminal,IPR027995 Galactosyltransferase, N-terminal	NA	NA	NA
tr2_NODE_69943_length_1276_cov_8298.344743_g6904_i7	IPR002108 Actin-depolymerising factor homology domain	g35840	-0.316796	0.114019
tr2_NODE_69944_length_1276_cov_1462.621842_g2785_i28	NA	scaff_00188	0.126894	0.631611
tr2_NODE_69945_length_1276_cov_848.376528_g23225_i1	IPR019186 Nucleolar protein 12	g24118	0.439515	0.019869
tr2_NODE_69946_length_1276_cov_773.062755_g1216_i14	IPR040706 MYST, zinc finger domain,IPR002717 Histone acetyltransferase domain, MYST-type	scaff_00799	-0.0186754	0.944713
tr2_NODE_69947_length_1276_cov_613.563162_g3185_i10	NA	scaff_03701	-0.978329	0.0143744
tr2_NODE_69948_length_1276_cov_571.469438_g26013_i0	NA	scaff_00489	NA	NA
tr2_NODE_69949_length_1276_cov_443.676447_g1738_i4	NA	scaff_01159	-0.617794	0.0230759
tr2_NODE_6995_length_6487_cov_349.486331_g1736_i0	IPR001810 F-box domain,IPR007742 Periplasmic copper-binding protein NosD, beta helix domain,IPR039448 Right handed beta helix domain,IPR003126 Zinc finger, UBR-type	NA	-0.880456	0.000124677
tr2_NODE_69950_length_1276_cov_297.757946_g9882_i2	NA	NA	-0.727018	0.339355
tr2_NODE_69951_length_1276_cov_267.942135_g8830_i4	IPR000472 Activin types I and II receptor domain	NA	-0.383967	0.273794
tr2_NODE_69952_length_1276_cov_230.876121_g26014_i0	NA	g32109	0.74634	0.129804
tr2_NODE_69953_length_1276_cov_157.052975_g1069_i32	NA	NA	-0.410323	0.566549
tr2_NODE_69954_length_1276_cov_103.992665_g26015_i0	NA	NA	0.488755	0.198398
tr2_NODE_69955_length_1276_cov_43.550937_g1323_i19	IPR008160 Collagen triple helix repeat	NA	0.958594	0.191599
tr2_NODE_69956_length_1276_cov_38.792176_g26016_i0	NA	scaff_00608	0.582947	0.284237
tr2_NODE_69957_length_1276_cov_37.753056_g21867_i1	IPR000210 BTB/POZ domain	NA	0.074313	0.968857
tr2_NODE_69958_length_1276_cov_36.450693_g26017_i0	NA	scaff_01401	0.728198	0.411614
tr2_NODE_69959_length_1276_cov_26.410758_g26018_i0	NA	scaff_01924	0.711668	0.914856
tr2_NODE_6996_length_6486_cov_67335.970638_g621_i39	IPR001788 Tymovirus, RNA-dependent RNA polymerase,IPR027351 (+) RNA virus helicase core domain,IPR002877 Ribosomal RNA methyltransferase, FtsJ domain,IPR002588 Alphavirus-like methyltransferase (MT) domain	NA	-6.28228	0.00388711
tr2_NODE_69960_length_1276_cov_13.777506_g26019_i0	IPR013087 Zinc finger C2H2-type	scaff_01980	NA	NA
tr2_NODE_69961_length_1276_cov_5.915240_g26020_i0	NA	scaff_00431	NA	NA
tr2_NODE_69962_length_1276_cov_4.942135_g26021_i0	NA	NA	NA	NA
tr2_NODE_69963_length_1276_cov_4.439283_g26022_i0	NA	scaff_01153	NA	NA
tr2_NODE_69964_length_1276_cov_4.083945_g26023_i0	NA	NA	NA	NA
tr2_NODE_69965_length_1276_cov_3.750611_g26024_i0	NA	scaff_00376	NA	NA
tr2_NODE_69966_length_1276_cov_3.603912_g26025_i0	IPR032443 RAWUL domain	NA	NA	NA
tr2_NODE_69967_length_1276_cov_3.477588_g26026_i0	NA	scaff_02671	NA	NA
tr2_NODE_69968_length_1276_cov_3.161369_g26027_i0	NA	NA	NA	NA
tr2_NODE_69969_length_1276_cov_2.830481_g26028_i0	IPR019791 Haem peroxidase, animal-type	NA	NA	NA
tr2_NODE_6997_length_6486_cov_1550.616281_g1165_i3	IPR000971 Globin	NA	0.408695	0.314398
tr2_NODE_69970_length_1276_cov_2.754686_g26029_i0	NA	scaff_07148	NA	NA
tr2_NODE_69971_length_1276_cov_2.316218_g26030_i0	NA	NA	NA	NA
tr2_NODE_69972_length_1276_cov_2.149959_g26031_i0	IPR006703 AIG1-type guanine nucleotide-binding (G) domain	NA	NA	NA
tr2_NODE_69973_length_1276_cov_1.807661_g26032_i0	IPR001926 Pyridoxal-phosphate dependent enzyme	NA	NA	NA
tr2_NODE_69974_length_1275_cov_10183.038336_g11_i6383	IPR013087 Zinc finger C2H2-type	NA	-0.0406785	0.948764
tr2_NODE_69975_length_1275_cov_4561.459217_g950_i3	IPR023410 14-3-3 domain	g40553	-0.414475	0.0136733
tr2_NODE_69976_length_1275_cov_2101.642741_g2499_i12	IPR002713 FF domain	NA	-0.319717	0.0441332
tr2_NODE_69977_length_1275_cov_1715.416803_g23837_i1	NA	g2099	-0.344007	0.0736095
tr2_NODE_69978_length_1275_cov_1352.707993_g4604_i4	IPR001806 Small GTPase	NA	0.492255	0.00637556
tr2_NODE_69979_length_1275_cov_1281.184339_g20579_i2	NA	g1821	0.853733	0.000292343
tr2_NODE_6998_length_6486_cov_698.909430_g1737_i0	IPR002678 DUF34/NIF3	NA	0.352143	0.00720587
tr2_NODE_69980_length_1275_cov_1043.908646_g26033_i0	NA	g28681	1.34871	0.547251
tr2_NODE_69981_length_1275_cov_849.262643_g15930_i1	NA	NA	0.189387	0.756735
tr2_NODE_69982_length_1275_cov_763.527732_g26034_i0	NA	scaff_00272	0.2939	0.380104
tr2_NODE_69983_length_1275_cov_577.952692_g15456_i6	IPR040911 Exostosin, GT47 domain	g34946	-0.119173	0.686649
tr2_NODE_69984_length_1275_cov_576.951060_g26035_i0	NA	scaff_00489	-0.184262	0.849277
tr2_NODE_69985_length_1275_cov_567.620718_g8609_i2	IPR005599 GPI mannosyltransferase	g21360	0.286994	0.27237
tr2_NODE_69986_length_1275_cov_510.598695_g11902_i1	IPR004119 Ecdysteroid kinase-like	g26046	1.55542	0.00360356
tr2_NODE_69987_length_1275_cov_413.925775_g11151_i16	NA	NA	NA	NA
tr2_NODE_69988_length_1275_cov_348.544861_g26036_i0	NA	NA	-0.545277	0.0371576
tr2_NODE_69989_length_1275_cov_319.148450_g11274_i6	NA	NA	6.86449	0.367949
tr2_NODE_6999_length_6486_cov_371.067733_g535_i8	IPR009081 Phosphopantetheine binding ACP domain,IPR013968 Polyketide synthase, ketoreductase domain,IPR001031 Thioesterase,IPR013149 Alcohol dehydrogenase-like, C-terminal	NA	0.229311	0.837388
tr2_NODE_69990_length_1275_cov_257.051387_g13752_i3	IPR013087 Zinc finger C2H2-type,IPR008598 Drought induced 19 protein type, zinc-binding domain	NA	-0.376901	0.527148
tr2_NODE_69991_length_1275_cov_249.252855_g12721_i3	IPR032732 Spermatogenesis-associated protein 6, N-terminal	g31361	0.509818	0.0484579
tr2_NODE_69992_length_1275_cov_239.977162_g8401_i3	IPR001680 WD40 repeat	scaff_01792	0.413858	0.261991
tr2_NODE_69993_length_1275_cov_163.584013_g8367_i4	NA	scaff_04601	-0.10974	0.761317
tr2_NODE_69994_length_1275_cov_132.848287_g3432_i7	NA	g14	0.172432	0.818539
tr2_NODE_69995_length_1275_cov_126.834421_g26037_i0	IPR011701 Major facilitator superfamily	NA	2.58166	0.0251858
tr2_NODE_69996_length_1275_cov_107.308320_g236_i25	NA	NA	1.29296	0.176647
tr2_NODE_69997_length_1275_cov_25.548940_g17106_i1	NA	g4903	-0.0660236	0.972752
tr2_NODE_69998_length_1275_cov_24.577488_g6198_i3	NA	NA	NA	NA
tr2_NODE_69999_length_1275_cov_20.726754_g26038_i0	NA	NA	NA	NA
tr2_NODE_7_length_67009_cov_1883.299821_g3_i2	IPR013215 Cobalamin-independent methionine synthase MetE, N-terminal,IPR002629 Cobalamin-independent methionine synthase MetE, C-terminal/archaeal,IPR029460 DNA polymerase, helix-hairpin-helix motif,IPR040982 DNA polymerase III alpha subunit finger domain,IPR004013 PHP domain,IPR011708 Bacterial DNA polymerase III, alpha subunit, NTPase domain,IPR013126 Heat shock protein 70 family	NA	0.807854	0.404013
tr2_NODE_70_length_22993_cov_118.524146_g11_i12	IPR041577 Reverse transcriptase/retrotransposon-derived protein, RNase H-like domain,IPR002156 Ribonuclease H domain,IPR000477 Reverse transcriptase domain	NA	-1.59723	0.469088
tr2_NODE_700_length_13113_cov_1988.516534_g65_i6	IPR000219 Dbl homology (DH) domain,IPR001452 SH3 domain	NA	-0.236901	0.391227
tr2_NODE_7000_length_6485_cov_579.293505_g1738_i0	IPR024372 Proteasome component Ecm29	g39215	-0.492981	0.0016857
tr2_NODE_70000_length_1275_cov_16.309135_g26039_i0	NA	g40218	NA	NA
tr2_NODE_70001_length_1275_cov_15.551387_g26040_i0	NA	NA	NA	NA
tr2_NODE_70002_length_1275_cov_11.553834_g26041_i0	NA	scaff_00110	NA	NA
tr2_NODE_70003_length_1275_cov_10.721044_g26042_i0	NA	NA	NA	NA
tr2_NODE_70004_length_1275_cov_7.409462_g26043_i0	IPR001604 DNA/RNA non-specific endonuclease	NA	NA	NA
tr2_NODE_70005_length_1275_cov_7.024470_g26044_i0	IPR024964 CTLH/CRA C-terminal to LisH motif domain,IPR006594 LIS1 homology motif	NA	NA	NA
tr2_NODE_70006_length_1275_cov_5.787113_g26045_i0	NA	NA	NA	NA
tr2_NODE_70007_length_1275_cov_5.398042_g26046_i0	NA	scaff_00858	NA	NA
tr2_NODE_70008_length_1275_cov_3.449429_g26047_i0	NA	scaff_00404	NA	NA
tr2_NODE_70009_length_1275_cov_3.178630_g26048_i0	NA	g21400	NA	NA
tr2_NODE_7001_length_6485_cov_151.342138_g180_i9	IPR001254 Serine proteases, trypsin domain	NA	-0.706422	0.306937
tr2_NODE_70011_length_1275_cov_2.769168_g26050_i0	IPR018850 Mitochondrial escape protein 2, C-terminal	NA	NA	NA
tr2_NODE_70012_length_1275_cov_2.553018_g26051_i0	IPR004147 ABC1 atypical kinase-like domain	NA	NA	NA
tr2_NODE_70013_length_1275_cov_2.467374_g26052_i0	IPR003886 NIDO domain	NA	NA	NA
tr2_NODE_70014_length_1275_cov_2.402936_g26053_i0	NA	g32703	NA	NA
tr2_NODE_70015_length_1275_cov_1.843393_g26054_i0	NA	NA	NA	NA
tr2_NODE_70016_length_1275_cov_1.823817_g26055_i0	NA	NA	NA	NA
tr2_NODE_70017_length_1274_cov_3679.295510_g24266_i1	NA	g29352	2.81905	0.000899672
tr2_NODE_70018_length_1274_cov_3310.849796_g24266_i2	NA	g29352	3.25188	0.000365947
tr2_NODE_70019_length_1274_cov_1184.840000_g26056_i0	IPR000668 Peptidase C1A, papain C-terminal,IPR013201 Cathepsin propeptide inhibitor domain (I29)	NA	0.0293829	0.981633
tr2_NODE_7002_length_6484_cov_1665.385082_g1709_i1	IPR039429 Serine hydroxymethyltransferase-like domain	NA	0.230739	0.280848
tr2_NODE_70020_length_1274_cov_966.508571_g1618_i8	NA	scaff_00013	0.759112	0.00761759
tr2_NODE_70021_length_1274_cov_849.345306_g6596_i5	IPR000504 RNA recognition motif domain	scaff_00556	0.00643835	0.984538
tr2_NODE_70022_length_1274_cov_538.183673_g26057_i0	NA	scaff_01108	0.79841	0.0165152
tr2_NODE_70023_length_1274_cov_509.422041_g3027_i10	NA	scaff_09483	0.489978	0.164762
tr2_NODE_70024_length_1274_cov_350.774694_g23374_i1	NA	scaff_00202	0.478724	0.50277
tr2_NODE_70025_length_1274_cov_311.768980_g26058_i0	NA	scaff_07407	2.90644	0.320641
tr2_NODE_70026_length_1274_cov_227.977143_g25517_i1	NA	scaff_00221	2.90035	0.00183647
tr2_NODE_70027_length_1274_cov_216.235918_g2264_i2	NA	g540	0.38029	0.398988
tr2_NODE_70028_length_1274_cov_185.537143_g26059_i0	NA	NA	0.201444	0.870247
tr2_NODE_70029_length_1274_cov_176.078367_g22137_i8	NA	scaff_00506	0.192371	0.540135
tr2_NODE_7003_length_6484_cov_466.838539_g826_i10	NA	g40540	-0.282665	0.0632747
tr2_NODE_70030_length_1274_cov_118.322449_g26060_i0	NA	g38816	1.24417	0.116378
tr2_NODE_70031_length_1274_cov_69.873469_g26061_i0	NA	g7460	NA	NA
tr2_NODE_70032_length_1274_cov_53.754286_g26062_i0	NA	scaff_00335	1.40382	0.135011
tr2_NODE_70033_length_1274_cov_42.420408_g26063_i0	NA	scaff_01878	-0.300409	0.603289
tr2_NODE_70034_length_1274_cov_32.740408_g15424_i2	NA	scaff_01125	0.0913079	0.950905
tr2_NODE_70035_length_1274_cov_24.441633_g26064_i0	IPR001680 WD40 repeat	NA	NA	NA
tr2_NODE_70036_length_1274_cov_19.750204_g26065_i0	NA	g7734	-6.05673	4.89e-05
tr2_NODE_70037_length_1274_cov_11.477551_g26066_i0	NA	scaff_01216	-4.28094	0.00120749
tr2_NODE_70038_length_1274_cov_11.222041_g22596_i1	IPR013087 Zinc finger C2H2-type	NA	2.06888	0.327329
tr2_NODE_70039_length_1274_cov_9.887347_g26067_i0	NA	scaff_00223	NA	NA
tr2_NODE_7004_length_6484_cov_62.410723_g449_i2	IPR000477 Reverse transcriptase domain	g27695	0.714869	0.0287206
tr2_NODE_70040_length_1274_cov_8.663673_g26068_i0	NA	NA	NA	NA
tr2_NODE_70041_length_1274_cov_4.647347_g26069_i0	NA	scaff_00033	NA	NA
tr2_NODE_70042_length_1274_cov_4.213878_g26070_i0	NA	scaff_00252	NA	NA
tr2_NODE_70043_length_1274_cov_3.870204_g26071_i0	NA	scaff_00631	NA	NA
tr2_NODE_70044_length_1274_cov_3.861224_g26072_i0	NA	g25222	NA	NA
tr2_NODE_70045_length_1274_cov_3.830204_g26073_i0	NA	scaff_01322	NA	NA
tr2_NODE_70046_length_1274_cov_3.813061_g26074_i0	IPR018203 GDP dissociation inhibitor	NA	NA	NA
tr2_NODE_70047_length_1274_cov_3.730612_g26075_i0	NA	NA	NA	NA
tr2_NODE_70048_length_1274_cov_3.485714_g26076_i0	NA	g35996	NA	NA
tr2_NODE_70049_length_1274_cov_3.016327_g26077_i0	IPR013087 Zinc finger C2H2-type	NA	NA	NA
tr2_NODE_7005_length_6483_cov_1203.813957_g1669_i1	IPR001487 Bromodomain,IPR001680 WD40 repeat	g1597	-0.833383	0.00012174
tr2_NODE_70050_length_1274_cov_2.999184_g26078_i0	IPR019427 7TM GPCR, serpentine receptor class w (Srw)	scaff_02198	NA	NA
tr2_NODE_70051_length_1274_cov_2.920816_g26079_i0	NA	NA	NA	NA
tr2_NODE_70052_length_1274_cov_2.915102_g26080_i0	IPR018108 Mitochondrial substrate/solute carrier	NA	NA	NA
tr2_NODE_70053_length_1274_cov_2.430204_g26081_i0	IPR001680 WD40 repeat	NA	NA	NA
tr2_NODE_70054_length_1274_cov_2.349388_g26082_i0	NA	NA	NA	NA
tr2_NODE_70055_length_1274_cov_2.275102_g26083_i0	IPR002999 Tudor domain,IPR016071 Staphylococcal nuclease (SNase-like), OB-fold	NA	NA	NA
tr2_NODE_70056_length_1274_cov_2.191837_g26084_i0	NA	NA	NA	NA
tr2_NODE_70057_length_1274_cov_2.018776_g26085_i0	NA	NA	NA	NA
tr2_NODE_70058_length_1273_cov_16621.097222_g39_i353	NA	g1999	-0.410757	0.204653
tr2_NODE_70059_length_1273_cov_6916.200980_g8245_i5	NA	NA	2.05881	0.00135881
tr2_NODE_7006_length_6483_cov_550.600715_g1142_i3	IPR022164 Kinesin-like,IPR001849 Pleckstrin homology domain,IPR001752 Kinesin motor domain,IPR000253 Forkhead-associated (FHA) domain,IPR032405 Kinesin-associated,IPR022140 Kinesin-like KIF1-type	NA	-0.241565	0.0938013
tr2_NODE_70060_length_1273_cov_5075.708333_g5809_i4	NA	g7564	1.8921	0.0165317
tr2_NODE_70061_length_1273_cov_4565.134804_g7734_i7	NA	NA	0.737829	0.760926
tr2_NODE_70062_length_1273_cov_4061.617647_g26086_i0	IPR000504 RNA recognition motif domain	scaff_00206	-0.577455	0.0173648
tr2_NODE_70063_length_1273_cov_1619.413399_g12063_i4	IPR008485 JNK1/MAPK8-associated membrane protein	NA	0.344652	0.172655
tr2_NODE_70064_length_1273_cov_1609.312092_g26087_i0	NA	g10377	0.318386	0.0697093
tr2_NODE_70065_length_1273_cov_1369.961601_g4330_i6	NA	g5114	1.57854	0.0644785
tr2_NODE_70066_length_1273_cov_1118.025327_g18191_i4	IPR041492 Haloacid dehalogenase-like hydrolase	scaff_00438	0.607834	0.221167
tr2_NODE_70067_length_1273_cov_955.212418_g26088_i0	IPR018502 Annexin repeat	g27873	1.87929	0.0667019
tr2_NODE_70068_length_1273_cov_936.337418_g26089_i0	NA	g37647	-0.595792	0.0115388
tr2_NODE_70069_length_1273_cov_536.042484_g26090_i0	NA	g2528	0.847146	0.0403739
tr2_NODE_7007_length_6483_cov_492.238265_g1739_i0	IPR000219 Dbl homology (DH) domain	NA	-0.331295	0.0176115
tr2_NODE_70070_length_1273_cov_514.423203_g7086_i11	NA	NA	0.899394	0.011755
tr2_NODE_70071_length_1273_cov_487.245915_g7266_i18	NA	g24221	-4.00066	0.046576
tr2_NODE_70072_length_1273_cov_461.525327_g26091_i0	NA	g78	-0.402158	0.111956
tr2_NODE_70073_length_1273_cov_451.555556_g2746_i8	IPR004007 DhaL domain,IPR004006 DhaK domain	g2975	0.999891	0.0080527
tr2_NODE_70074_length_1273_cov_439.724673_g15621_i1	NA	g36546	0.0992344	0.792701
tr2_NODE_70075_length_1273_cov_249.912582_g26092_i0	NA	NA	1.31151	0.00586082
tr2_NODE_70076_length_1273_cov_226.875817_g10247_i2	IPR006047 Glycosyl hydrolase, family 13, catalytic domain	NA	2.06315	0.437463
tr2_NODE_70077_length_1273_cov_210.408497_g888_i15	NA	NA	0.338873	0.493567
tr2_NODE_70078_length_1273_cov_202.224673_g1655_i5	IPR002018 Carboxylesterase, type B	NA	0.325138	0.344193
tr2_NODE_70079_length_1273_cov_159.858660_g11_i6384	IPR025110 AMP-binding enzyme, C-terminal domain	g11934	3.89359	0.00352467
tr2_NODE_7008_length_6483_cov_21.856233_g1740_i0	IPR003890 MIF4G-like, type 3,IPR003891 Initiation factor eIF-4 gamma, MA3,IPR003307 W2 domain	NA	NA	NA
tr2_NODE_70080_length_1273_cov_122.147059_g53_i36	NA	g27436	-0.262937	0.481222
tr2_NODE_70081_length_1273_cov_97.608660_g26093_i0	NA	scaff_01307	-0.24661	0.467973
tr2_NODE_70082_length_1273_cov_59.549837_g26094_i0	NA	NA	1.31777	0.035047
tr2_NODE_70083_length_1273_cov_50.627451_g26095_i0	IPR006140 D-isomer specific 2-hydroxyacid dehydrogenase, NAD-binding domain,IPR006139 D-isomer specific 2-hydroxyacid dehydrogenase, catalytic domain	g24196	3.20807	0.011525
tr2_NODE_70084_length_1273_cov_32.819444_g19980_i2	IPR013818 Lipase	g33044	2.3911	0.0297479
tr2_NODE_70085_length_1273_cov_24.004085_g26096_i0	NA	NA	-0.505862	0.527207
tr2_NODE_70086_length_1273_cov_22.343954_g26097_i0	NA	NA	NA	NA
tr2_NODE_70087_length_1273_cov_17.894608_g26098_i0	NA	g27713	-0.332526	0.852333
tr2_NODE_70088_length_1273_cov_14.247549_g20568_i1	NA	NA	NA	NA
tr2_NODE_70089_length_1273_cov_13.866830_g26099_i0	IPR013729 Multiprotein bridging factor 1, N-terminal,IPR001387 Cro/C1-type helix-turn-helix domain	NA	NA	NA
tr2_NODE_7009_length_6483_cov_9.413429_g1741_i0	IPR022365 Clathrin, heavy chain, propeller repeat,IPR000547 Clathrin, heavy chain/VPS, 7-fold repeat,IPR015348 Clathrin, heavy chain, linker, core motif	NA	NA	NA
tr2_NODE_70090_length_1273_cov_9.748366_g26100_i0	NA	scaff_00128	NA	NA
tr2_NODE_70091_length_1273_cov_8.611111_g26101_i0	NA	NA	NA	NA
tr2_NODE_70092_length_1273_cov_8.502451_g26102_i0	NA	scaff_00337	NA	NA
tr2_NODE_70093_length_1273_cov_6.331699_g26103_i0	NA	scaff_05022	NA	NA
tr2_NODE_70094_length_1273_cov_4.989379_g26104_i0	IPR006140 D-isomer specific 2-hydroxyacid dehydrogenase, NAD-binding domain,IPR006139 D-isomer specific 2-hydroxyacid dehydrogenase, catalytic domain	NA	NA	NA
tr2_NODE_70095_length_1273_cov_4.770425_g26105_i0	NA	NA	NA	NA
tr2_NODE_70096_length_1273_cov_3.919935_g26106_i0	IPR013604 7TM chemoreceptor	NA	-0.246065	0.867966
tr2_NODE_70097_length_1273_cov_3.710784_g26107_i0	NA	scaff_01448	NA	NA
tr2_NODE_70098_length_1273_cov_3.567810_g26108_i0	NA	g24755	NA	NA
tr2_NODE_70099_length_1273_cov_3.334150_g26109_i0	NA	NA	NA	NA
tr2_NODE_701_length_13110_cov_249.764490_g51_i14	IPR007889 DNA binding HTH domain, Psq-type,IPR000210 BTB/POZ domain	NA	-0.258814	0.646225
tr2_NODE_7010_length_6482_cov_773.560547_g767_i7	NA	NA	-0.206612	0.894352
tr2_NODE_70100_length_1273_cov_3.239379_g26110_i0	IPR000477 Reverse transcriptase domain	NA	NA	NA
tr2_NODE_70101_length_1273_cov_3.088235_g26111_i0	NA	scaff_02425	NA	NA
tr2_NODE_70102_length_1273_cov_2.609477_g26112_i0	NA	NA	NA	NA
tr2_NODE_70103_length_1272_cov_67356.360589_g26113_i0	IPR002588 Alphavirus-like methyltransferase (MT) domain	NA	-7.05877	0.00679937
tr2_NODE_70104_length_1272_cov_4260.759608_g5582_i7	IPR004882 Luc7-related	scaff_02136	0.0732264	0.604285
tr2_NODE_70105_length_1272_cov_3956.731807_g26114_i0	NA	NA	3.21785	0.0100131
tr2_NODE_70106_length_1272_cov_3250.891251_g18303_i1	IPR001715 Calponin homology domain	NA	0.01672	0.912068
tr2_NODE_70107_length_1272_cov_1942.030253_g18771_i1	IPR008853 TMEM9/TMEM9B	NA	0.198398	0.231176
tr2_NODE_70108_length_1272_cov_1863.488144_g25840_i1	NA	g28860	1.06221	0.178862
tr2_NODE_70109_length_1272_cov_1833.718724_g26115_i0	IPR002347 Short-chain dehydrogenase/reductase SDR	NA	0.960282	0.0397313
tr2_NODE_7011_length_6482_cov_303.255402_g311_i11	IPR013087 Zinc finger C2H2-type	NA	-0.409026	0.408103
tr2_NODE_70110_length_1272_cov_1470.547833_g6796_i2	NA	g39039	-0.212639	0.198856
tr2_NODE_70111_length_1272_cov_1201.269011_g4455_i10	NA	g27327	-0.486077	0.0346329
tr2_NODE_70112_length_1272_cov_761.116926_g26116_i0	IPR021419 Mediator of RNA polymerase II transcription subunit 25, von Willebrand factor type A domain	NA	-0.1506	0.503488
tr2_NODE_70113_length_1272_cov_680.773508_g13745_i1	NA	scaff_02577	-0.062223	0.801023
tr2_NODE_70114_length_1272_cov_475.673753_g26117_i0	IPR008530 Coiled-coil domain-containing protein 22	NA	0.0313787	0.934549
tr2_NODE_70115_length_1272_cov_219.487326_g4408_i16	NA	NA	-1.33521	0.000305796
tr2_NODE_70116_length_1272_cov_208.823385_g17635_i1	NA	g33503	-0.322668	0.729568
tr2_NODE_70117_length_1272_cov_121.526574_g23725_i1	NA	scaff_01652	-0.80503	0.025234
tr2_NODE_70118_length_1272_cov_105.859362_g11926_i5	IPR002018 Carboxylesterase, type B	NA	1.54431	0.00344076
tr2_NODE_70119_length_1272_cov_47.591169_g26118_i0	NA	scaff_00111	1.39478	0.0690021
tr2_NODE_7012_length_6481_cov_76264.169621_g621_i40	IPR002588 Alphavirus-like methyltransferase (MT) domain,IPR001788 Tymovirus, RNA-dependent RNA polymerase,IPR027351 (+) RNA virus helicase core domain,IPR002877 Ribosomal RNA methyltransferase, FtsJ domain	NA	-6.02585	0.00957593
tr2_NODE_70120_length_1272_cov_42.154538_g26119_i0	NA	scaff_01220	2.09808	0.0235263
tr2_NODE_70121_length_1272_cov_31.951758_g6975_i9	NA	NA	NA	NA
tr2_NODE_70122_length_1272_cov_27.479150_g11255_i1	NA	NA	NA	NA
tr2_NODE_70123_length_1272_cov_24.050695_g9578_i2	IPR013149 Alcohol dehydrogenase-like, C-terminal	g36817	1.94908	0.325179
tr2_NODE_70124_length_1272_cov_7.224857_g26120_i0	NA	scaff_02351	NA	NA
tr2_NODE_70125_length_1272_cov_6.431725_g26121_i0	IPR006977 Yip1 domain	NA	NA	NA
tr2_NODE_70126_length_1272_cov_4.545380_g26122_i0	NA	scaff_00140	NA	NA
tr2_NODE_70127_length_1272_cov_4.470973_g26123_i0	NA	NA	NA	NA
tr2_NODE_70128_length_1272_cov_4.194603_g26124_i0	NA	scaff_01543	NA	NA
tr2_NODE_70129_length_1272_cov_3.858545_g26125_i0	IPR001254 Serine proteases, trypsin domain	NA	NA	NA
tr2_NODE_7013_length_6480_cov_14365.024568_g445_i11	IPR003165 Piwi domain,IPR003100 PAZ domain	NA	0.363701	0.382987
tr2_NODE_70130_length_1272_cov_3.103843_g26126_i0	IPR024317 Dynein heavy chain, AAA module D4	NA	NA	NA
tr2_NODE_70131_length_1272_cov_2.950940_g26127_i0	NA	g1644	NA	NA
tr2_NODE_70132_length_1272_cov_2.909240_g26128_i0	NA	scaff_03161	NA	NA
tr2_NODE_70133_length_1272_cov_2.579722_g26129_i0	NA	scaff_02409	NA	NA
tr2_NODE_70134_length_1272_cov_2.552739_g26130_i0	NA	NA	NA	NA
tr2_NODE_70135_length_1272_cov_2.186427_g26131_i0	IPR001888 Transposase, type 1	scaff_00005	NA	NA
tr2_NODE_70136_length_1271_cov_2652.193126_g1303_i25	IPR018955 Branched-chain alpha-ketoacid dehydrogenase kinase/Pyruvate dehydrogenase kinase, N-terminal	g1702	0.0075468	0.980714
tr2_NODE_70137_length_1271_cov_2353.743863_g20390_i1	NA	scaff_00124	0.0331823	0.923524
tr2_NODE_70138_length_1271_cov_1827.686579_g11707_i6	IPR029008 ER membrane protein complex subunit 6-like	NA	0.425949	0.030004
tr2_NODE_70139_length_1271_cov_1785.197218_g5203_i3	IPR014720 Double-stranded RNA-binding domain	g31369	0.671342	0.00217682
tr2_NODE_7014_length_6480_cov_638.598041_g1742_i0	IPR000159 Ras-associating (RA) domain,IPR002110 Ankyrin repeat,IPR003961 Fibronectin type III	NA	-0.751041	0.000649643
tr2_NODE_70140_length_1271_cov_1520.463175_g18940_i13	IPR004853 Sugar phosphate transporter domain	g573	-0.271695	0.264756
tr2_NODE_70141_length_1271_cov_1159.500818_g26132_i0	NA	NA	2.03391	0.312488
tr2_NODE_70142_length_1271_cov_1014.680851_g256_i12	IPR022776 TRM13/UPF0224 family, U11-48K-like CHHC zinc finger domain	scaff_01275	0.170685	0.342453
tr2_NODE_70143_length_1271_cov_561.586743_g10067_i7	NA	g24135	0.518949	0.0560949
tr2_NODE_70144_length_1271_cov_525.932079_g458_i56	IPR002213 UDP-glucuronosyl/UDP-glucosyltransferase	scaff_00105	0.719531	0.0142176
tr2_NODE_70145_length_1271_cov_389.314239_g544_i21	NA	NA	-1.09902	0.0512289
tr2_NODE_70146_length_1271_cov_305.504910_g16885_i1	NA	scaff_01249	NA	NA
tr2_NODE_70147_length_1271_cov_197.849427_g550_i18	IPR002018 Carboxylesterase, type B	NA	-0.0937788	0.89973
tr2_NODE_70148_length_1271_cov_175.055646_g26133_i0	NA	scaff_00146	4.25562	0.0336215
tr2_NODE_70149_length_1271_cov_98.385434_g1202_i20	NA	g24412	1.01675	0.386808
tr2_NODE_7015_length_6479_cov_485.306532_g1743_i0	NA	scaff_01047	0.00667976	0.963744
tr2_NODE_70150_length_1271_cov_33.688216_g11_i6385	NA	scaff_01292	0.959424	0.347887
tr2_NODE_70151_length_1271_cov_32.527823_g23137_i1	IPR002326 Cytochrome c1	NA	NA	NA
tr2_NODE_70152_length_1271_cov_27.644845_g20846_i1	IPR019427 7TM GPCR, serpentine receptor class w (Srw)	g26184	3.27569	0.212425
tr2_NODE_70153_length_1271_cov_22.905074_g26134_i0	NA	scaff_02427	NA	NA
tr2_NODE_70154_length_1271_cov_15.767594_g26135_i0	NA	NA	1.74515	0.305871
tr2_NODE_70155_length_1271_cov_11.403437_g26136_i0	NA	scaff_00711	NA	NA
tr2_NODE_70156_length_1271_cov_10.564648_g26137_i0	NA	scaff_00611	NA	NA
tr2_NODE_70157_length_1271_cov_8.587561_g26138_i0	IPR010908 Longin domain,IPR042855 v-SNARE, coiled-coil homology domain	NA	NA	NA
tr2_NODE_70158_length_1271_cov_6.449264_g26139_i0	NA	NA	NA	NA
tr2_NODE_70159_length_1271_cov_6.274141_g26140_i0	NA	NA	NA	NA
tr2_NODE_7016_length_6479_cov_45.847434_g1744_i0	NA	NA	2.53704	0.00213291
tr2_NODE_70160_length_1271_cov_6.154664_g26141_i0	IPR001254 Serine proteases, trypsin domain	NA	NA	NA
tr2_NODE_70161_length_1271_cov_5.874795_g26142_i0	IPR004117 Olfactory receptor, insect	g1353	NA	NA
tr2_NODE_70162_length_1271_cov_5.819149_g26143_i0	NA	g33188	NA	NA
tr2_NODE_70163_length_1271_cov_5.763502_g26144_i0	NA	scaff_00938	NA	NA
tr2_NODE_70164_length_1271_cov_5.486907_g26145_i0	NA	g13238	NA	NA
tr2_NODE_70165_length_1271_cov_5.306874_g26146_i0	IPR001623 DnaJ domain	NA	NA	NA
tr2_NODE_70166_length_1271_cov_5.053191_g26147_i0	NA	NA	NA	NA
tr2_NODE_70167_length_1271_cov_4.329787_g26148_i0	IPR012599 Peptidase C1A, propeptide,IPR000668 Peptidase C1A, papain C-terminal	NA	NA	NA
tr2_NODE_70168_length_1271_cov_3.868249_g26149_i0	NA	scaff_00028	NA	NA
tr2_NODE_70169_length_1271_cov_2.908347_g26150_i0	NA	NA	NA	NA
tr2_NODE_7017_length_6478_cov_853.389174_g1483_i2	NA	NA	-0.182055	0.740467
tr2_NODE_70170_length_1271_cov_2.608838_g26151_i0	NA	NA	NA	NA
tr2_NODE_70171_length_1270_cov_44156.347256_g18832_i3	IPR001865 Ribosomal protein S2,IPR032281 40S ribosomal protein SA, C-terminal domain	NA	0.618995	0.0470815
tr2_NODE_70172_length_1270_cov_7730.846028_g26152_i0	IPR001353 Proteasome, subunit alpha/beta	g35504	0.143878	0.343892
tr2_NODE_70173_length_1270_cov_1852.150696_g12600_i4	NA	g34541	0.695653	0.0508227
tr2_NODE_70174_length_1270_cov_1678.740377_g22977_i1	NA	scaff_01552	-0.0865544	0.869905
tr2_NODE_70175_length_1270_cov_1581.013923_g16223_i1	IPR018484 Carbohydrate kinase, FGGY, N-terminal	g11115	-0.240637	0.471543
tr2_NODE_70176_length_1270_cov_1370.665848_g5916_i4	IPR013562 tRNA(Met) cytidine acetyltransferase TmcA, N-terminal,IPR007807 Helicase domain	scaff_00057	-0.00213484	0.995858
tr2_NODE_70177_length_1270_cov_1349.067158_g11_i6386	IPR023128 Protein N-terminal glutamine amidohydrolase, alpha beta roll	g36287	0.0554468	0.679782
tr2_NODE_70178_length_1270_cov_907.286650_g22793_i1	NA	g34259	-0.194441	0.425935
tr2_NODE_70179_length_1270_cov_671.520885_g2834_i4	NA	scaff_00760	-0.954807	0.0134556
tr2_NODE_7018_length_6477_cov_1204.160548_g719_i3	IPR045326 Autophagy protein ATG17-like domain	NA	-0.867697	0.00279108
tr2_NODE_70180_length_1270_cov_556.660115_g5299_i13	IPR002018 Carboxylesterase, type B	scaff_00057	0.11058	0.723221
tr2_NODE_70181_length_1270_cov_399.302211_g26153_i0	NA	g33175	0.053339	0.869244
tr2_NODE_70182_length_1270_cov_352.314496_g11_i6387	NA	NA	NA	NA
tr2_NODE_70183_length_1270_cov_342.331695_g26154_i0	NA	g33175	0.38729	0.469141
tr2_NODE_70184_length_1270_cov_341.914824_g5087_i14	NA	scaff_02279	1.80741	0.209886
tr2_NODE_70185_length_1270_cov_319.889435_g15587_i3	IPR003877 SPRY domain,IPR001810 F-box domain	scaff_00026	-0.0996733	0.663538
tr2_NODE_70187_length_1270_cov_273.988534_g399_i51	NA	scaff_00044	-0.0226815	0.948105
tr2_NODE_70188_length_1270_cov_244.932023_g13_i45	IPR000719 Protein kinase domain	scaff_00001	-0.621363	0.0698862
tr2_NODE_70189_length_1270_cov_214.525799_g5568_i5	IPR000994 Peptidase M24	scaff_01252	1.67377	0.0071985
tr2_NODE_7019_length_6477_cov_1010.725576_g100_i25	IPR025605 OST-HTH/LOTUS domain,IPR045602 MARF1, first and second LOTUS domain	NA	-0.70708	0.00235887
tr2_NODE_70190_length_1270_cov_201.831286_g6787_i6	NA	g16124	5.93601	0.309785
tr2_NODE_70191_length_1270_cov_128.814906_g10364_i2	NA	scaff_02242	NA	NA
tr2_NODE_70192_length_1270_cov_121.913186_g26156_i0	NA	scaff_00367	0.208627	0.60196
tr2_NODE_70193_length_1270_cov_121.036036_g26156_i1	NA	scaff_00367	0.225724	0.55454
tr2_NODE_70194_length_1270_cov_114.411138_g26156_i2	NA	scaff_00367	0.271703	0.501174
tr2_NODE_70195_length_1270_cov_106.290745_g26157_i0	IPR001148 Alpha carbonic anhydrase domain	scaff_01126	1.40171	0.0496114
tr2_NODE_70196_length_1270_cov_54.401310_g6448_i6	IPR002909 IPT domain	NA	0.820292	0.532017
tr2_NODE_70197_length_1270_cov_52.952498_g26158_i0	NA	g35275	0.901834	0.264981
tr2_NODE_70198_length_1270_cov_9.208845_g26159_i0	NA	NA	NA	NA
tr2_NODE_70199_length_1270_cov_8.719083_g26160_i0	NA	NA	NA	NA
tr2_NODE_702_length_13110_cov_227.094863_g183_i0	IPR032628 Adenylate cyclase, N-terminal,IPR009398 Adenylate cyclase, conserved domain,IPR001054 Adenylyl cyclase class-3/4/guanylyl cyclase,IPR006689 Small GTPase superfamily, ARF/SAR type	NA	-0.918868	0.020347
tr2_NODE_7020_length_6477_cov_797.209241_g1681_i3	IPR002126 Cadherin-like	NA	-1.3464	0.000126885
tr2_NODE_70200_length_1270_cov_7.789517_g26161_i0	IPR000504 RNA recognition motif domain	NA	NA	NA
tr2_NODE_70201_length_1270_cov_7.169533_g26162_i0	NA	NA	NA	NA
tr2_NODE_70202_length_1270_cov_6.733825_g26163_i0	NA	scaff_02574	-0.60885	0.778626
tr2_NODE_70203_length_1270_cov_4.577396_g26164_i0	NA	g7780	NA	NA
tr2_NODE_70204_length_1270_cov_4.563473_g26165_i0	NA	scaff_07149	NA	NA
tr2_NODE_70205_length_1270_cov_3.659296_g26166_i0	IPR005811 ATP-citrate lyase/succinyl-CoA ligase,IPR003781 CoA-binding	NA	NA	NA
tr2_NODE_70206_length_1270_cov_3.455364_g26167_i0	NA	scaff_02189	NA	NA
tr2_NODE_70207_length_1270_cov_3.332514_g26168_i0	NA	scaff_00058	NA	NA
tr2_NODE_70208_length_1270_cov_3.093366_g26169_i0	NA	scaff_01481	NA	NA
tr2_NODE_70209_length_1270_cov_3.048321_g26170_i0	IPR001841 Zinc finger, RING-type,IPR000253 Forkhead-associated (FHA) domain	NA	NA	NA
tr2_NODE_7021_length_6477_cov_293.156814_g303_i1	IPR000331 Rap/Ran-GAP domain	NA	0.946238	0.0829817
tr2_NODE_70210_length_1270_cov_2.909091_g26171_i0	NA	NA	NA	NA
tr2_NODE_70212_length_1269_cov_317600.524590_g26173_i0	IPR032441 Putative virion membrane protein,IPR002588 Alphavirus-like methyltransferase (MT) domain	NA	-4.78475	0.00720532
tr2_NODE_70213_length_1269_cov_164078.889344_g11_i6388	IPR014872 Dicistrovirus, capsid-polyprotein, C-terminal	NA	-5.33533	0.0104732
tr2_NODE_70214_length_1269_cov_770.086885_g19270_i1	IPR001849 Pleckstrin homology domain	g21299	-0.623477	0.00593088
tr2_NODE_70215_length_1269_cov_545.453279_g49_i4	IPR023780 Chromo domain	g1272	-0.654882	0.497296
tr2_NODE_70216_length_1269_cov_356.268033_g26174_i0	NA	g3424	1.14183	0.306988
tr2_NODE_70217_length_1269_cov_327.595082_g26175_i0	IPR013087 Zinc finger C2H2-type	NA	0.315356	0.56724
tr2_NODE_70218_length_1269_cov_261.128689_g11_i6389	NA	NA	-0.0112136	0.992083
tr2_NODE_70219_length_1269_cov_258.723770_g25573_i2	IPR008914 Phosphatidylethanolamine-binding protein	NA	2.23108	0.00197426
tr2_NODE_7022_length_6477_cov_125.297138_g924_i1	IPR000276 G protein-coupled receptor, rhodopsin-like	NA	-0.504963	0.440248
tr2_NODE_70220_length_1269_cov_243.553279_g12105_i4	IPR000863 Sulfotransferase domain	NA	0.337121	0.516207
tr2_NODE_70221_length_1269_cov_172.299180_g18205_i1	NA	NA	0.289777	0.402016
tr2_NODE_70222_length_1269_cov_114.677869_g26176_i0	IPR018502 Annexin repeat	g27875	1.33016	0.161493
tr2_NODE_70223_length_1269_cov_101.671311_g26156_i3	NA	scaff_00367	0.351381	0.395609
tr2_NODE_70224_length_1269_cov_70.097541_g26177_i0	IPR032059 Mucin-like domain	scaff_00242	-0.196533	0.735578
tr2_NODE_70225_length_1269_cov_61.520492_g15948_i3	IPR002058 PAP/25A-associated	g14147	2.41829	0.241454
tr2_NODE_70226_length_1269_cov_57.878689_g11_i6390	NA	g10421	-1.21353	0.00654896
tr2_NODE_70227_length_1269_cov_49.718852_g15613_i4	NA	NA	-0.821829	0.255091
tr2_NODE_70228_length_1269_cov_43.131148_g10994_i3	NA	g33891	-1.81643	0.383882
tr2_NODE_70229_length_1269_cov_18.886885_g4219_i9	NA	scaff_01591	1.04238	0.0702359
tr2_NODE_7023_length_6477_cov_106.448507_g1745_i0	IPR006875 Sarcoglycan complex subunit protein	NA	-0.0742207	0.899272
tr2_NODE_70230_length_1269_cov_12.139344_g26178_i0	NA	NA	NA	NA
tr2_NODE_70231_length_1269_cov_8.169672_g26179_i0	IPR010432 RDD	NA	NA	NA
tr2_NODE_70232_length_1269_cov_8.046721_g26180_i0	NA	NA	NA	NA
tr2_NODE_70233_length_1269_cov_7.841803_g26181_i0	NA	scaff_01249	NA	NA
tr2_NODE_70234_length_1269_cov_7.133607_g26182_i0	NA	NA	NA	NA
tr2_NODE_70235_length_1269_cov_4.772951_g26183_i0	IPR004875 DDE superfamily endonuclease domain,IPR007889 DNA binding HTH domain, Psq-type	scaff_04888	NA	NA
tr2_NODE_70236_length_1269_cov_3.971311_g26184_i0	IPR000306 FYVE zinc finger,IPR001680 WD40 repeat	NA	NA	NA
tr2_NODE_70237_length_1269_cov_3.140164_g26185_i0	NA	scaff_00548	NA	NA
tr2_NODE_70238_length_1269_cov_2.649180_g26186_i0	IPR013912 Adenylate cyclase-associated CAP, C-terminal	NA	NA	NA
tr2_NODE_70239_length_1269_cov_2.454098_g26187_i0	IPR002110 Ankyrin repeat	NA	NA	NA
tr2_NODE_7024_length_6476_cov_865.002801_g1746_i0	IPR010666 Zinc finger, GRF-type,IPR013498 DNA topoisomerase, type IA, zn finger,IPR013497 DNA topoisomerase, type IA, central,IPR006171 TOPRIM domain,IPR019193 Ubiquitin-conjugating enzyme E2-binding protein,IPR008594 Scavenger mRNA decapping enzyme DcpS/DCS2	NA	-0.0823157	0.735992
