## Supplemental Table S3 for "Identification and characterisation of *Planococcus citri cis*- and *trans*-isoprenyl diphosphate synthase genes, supported by short- and long-read transcriptome data" (part 35 of 41)

### Sheet: (a) Transcriptome (continued)
Table S3: Annotation of the P. citri transcriptome dataset. Transcript IDs are annotated with InterPro annotations (NA - no annotation), information on mapping to the Pcitri.v1 genome (NA - no mapping, mapped reads have listed either the gene model ID or only theID of the scaffold they mapped to, if no gene model was predicted at the mapping site) and differential expression between virgin and mated females in log2-fold changes with adjusted p-values (NA - transcript had too low read count for differential expression analysis). GeneIDs are annotated with InterPro annotations (NA - no annotation),
tr2_NODE_70240_length_1269_cov_2.433607_g26188_i0	IPR007120 DNA-directed RNA polymerase, subunit 2, hybrid-binding domain,IPR007647 RNA polymerase Rpb2, domain 5	NA	NA	NA
tr2_NODE_70241_length_1269_cov_1.900000_g26189_i0	IPR003961 Fibronectin type III,IPR013098 Immunoglobulin I-set	NA	NA	NA
tr2_NODE_70242_length_1269_cov_1.671311_g26190_i0	NA	NA	NA	NA
tr2_NODE_70243_length_1268_cov_31955.066448_g437_i35	NA	scaff_00021	-3.04817	0.000691361
tr2_NODE_70244_length_1268_cov_1234.209188_g11_i6391	IPR013087 Zinc finger C2H2-type	scaff_00267	0.184326	0.707682
tr2_NODE_70245_length_1268_cov_1130.424938_g2427_i4	NA	NA	1.93061	0.140821
tr2_NODE_70246_length_1268_cov_783.963084_g2504_i16	IPR002999 Tudor domain	g25752	-0.0709997	0.722917
tr2_NODE_70247_length_1268_cov_770.732568_g9740_i1	IPR005612 CCAAT-binding factor	NA	0.544077	0.17901
tr2_NODE_70248_length_1268_cov_430.150943_g15847_i2	NA	g6954	1.02258	0.0299498
tr2_NODE_70249_length_1268_cov_268.424938_g63_i18	NA	g5214	NA	NA
tr2_NODE_7025_length_6476_cov_495.714486_g1280_i1	IPR013970 Replication factor A protein 3,IPR017978 GPCR family 3, C-terminal,IPR011500 GPCR, family 3, nine cysteines domain,IPR001828 Receptor, ligand binding region	NA	0.788523	0.0289848
tr2_NODE_70250_length_1268_cov_173.489746_g26059_i1	NA	scaff_00159	-1.49214	0.445405
tr2_NODE_70251_length_1268_cov_101.825267_g26191_i0	NA	NA	-2.93207	0.00706148
tr2_NODE_70252_length_1268_cov_91.348646_g26192_i0	NA	scaff_01745	0.907757	0.253663
tr2_NODE_70253_length_1268_cov_76.406071_g26193_i0	NA	NA	0.673702	0.475168
tr2_NODE_70254_length_1268_cov_44.807219_g26194_i0	IPR006629 LPS-induced tumour necrosis factor alpha factor	NA	0.955038	0.47345
tr2_NODE_70255_length_1268_cov_42.397047_g26195_i0	NA	NA	-3.27545	0.036399
tr2_NODE_70256_length_1268_cov_19.356030_g26196_i0	IPR001353 Proteasome, subunit alpha/beta,IPR000426 Proteasome alpha-subunit, N-terminal domain	NA	NA	NA
tr2_NODE_70257_length_1268_cov_17.725185_g15556_i3	NA	NA	NA	NA
tr2_NODE_70258_length_1268_cov_17.445447_g12650_i1	NA	scaff_07358	NA	NA
tr2_NODE_70259_length_1268_cov_15.861362_g26197_i0	NA	scaff_00554	NA	NA
tr2_NODE_7026_length_6476_cov_445.433173_g1113_i3	IPR013767 PAS fold,IPR011598 Myc-type, basic helix-loop-helix (bHLH) domain,IPR013655 PAS fold-3	NA	-0.21518	0.220876
tr2_NODE_70260_length_1268_cov_14.938474_g9817_i1	NA	scaff_09050	NA	NA
tr2_NODE_70261_length_1268_cov_13.374077_g12650_i2	NA	scaff_07358	NA	NA
tr2_NODE_70262_length_1268_cov_8.822806_g26198_i0	IPR001254 Serine proteases, trypsin domain	NA	NA	NA
tr2_NODE_70263_length_1268_cov_8.593929_g26199_i0	NA	NA	NA	NA
tr2_NODE_70264_length_1268_cov_6.089418_g26200_i0	IPR032003 Ribosome-associated complex head domain,IPR001623 DnaJ domain	NA	NA	NA
tr2_NODE_70265_length_1268_cov_5.649713_g26201_i0	IPR022755 Zinc finger, double-stranded RNA binding	NA	NA	NA
tr2_NODE_70266_length_1268_cov_4.329779_g26202_i0	IPR000884 Thrombospondin type-1 (TSP1) repeat	NA	NA	NA
tr2_NODE_70267_length_1268_cov_3.644791_g26203_i0	NA	scaff_00110	NA	NA
tr2_NODE_70268_length_1268_cov_3.621001_g26204_i0	NA	g28984	NA	NA
tr2_NODE_70269_length_1268_cov_3.397047_g26205_i0	NA	scaff_00035	NA	NA
tr2_NODE_7027_length_6475_cov_1928.085279_g53_i11	IPR013098 Immunoglobulin I-set	NA	0.297875	0.475569
tr2_NODE_70270_length_1268_cov_3.340443_g26206_i0	NA	scaff_04020	NA	NA
tr2_NODE_70271_length_1268_cov_2.855619_g26207_i0	NA	NA	NA	NA
tr2_NODE_70272_length_1268_cov_2.748154_g26208_i0	NA	NA	NA	NA
tr2_NODE_70273_length_1268_cov_2.392945_g26209_i0	NA	scaff_04017	NA	NA
tr2_NODE_70274_length_1268_cov_2.296965_g26210_i0	IPR004177 DDHD domain	NA	NA	NA
tr2_NODE_70275_length_1268_cov_2.089418_g26211_i0	IPR011687 Ribosome biogenesis protein Nop53/GLTSCR2	NA	NA	NA
tr2_NODE_70276_length_1268_cov_1.894176_g26212_i0	NA	scaff_00149	NA	NA
tr2_NODE_70277_length_1267_cov_706911.871100_g26213_i0	NA	NA	-7.52136	0.00742583
tr2_NODE_70278_length_1267_cov_1197.276683_g26214_i0	IPR001594 Palmitoyltransferase, DHHC domain	scaff_00057	-0.132298	0.55403
tr2_NODE_70279_length_1267_cov_957.650246_g1566_i33	NA	g227	-0.477575	0.00561462
tr2_NODE_7028_length_6475_cov_1925.983349_g11_i1427	IPR000719 Protein kinase domain	NA	-0.91341	0.154213
tr2_NODE_70280_length_1267_cov_676.258621_g6487_i4	IPR002933 Peptidase M20	NA	0.656491	0.0191821
tr2_NODE_70281_length_1267_cov_360.247126_g26215_i0	IPR000504 RNA recognition motif domain	scaff_01041	0.0596091	0.884235
tr2_NODE_70282_length_1267_cov_358.858785_g26216_i0	NA	g33329	0.881369	0.000952719
tr2_NODE_70283_length_1267_cov_349.930213_g26217_i0	NA	NA	0.712162	0.365062
tr2_NODE_70284_length_1267_cov_323.838259_g20032_i23	NA	scaff_00443	NA	NA
tr2_NODE_70285_length_1267_cov_313.461412_g11693_i2	NA	NA	0.759876	0.693052
tr2_NODE_70286_length_1267_cov_278.141215_g15024_i2	NA	scaff_06193	0.952099	0.26822
tr2_NODE_70287_length_1267_cov_143.928571_g26218_i0	NA	NA	NA	NA
tr2_NODE_70288_length_1267_cov_137.208539_g20602_i1	NA	scaff_00592	1.09417	0.171261
tr2_NODE_70289_length_1267_cov_53.978654_g26219_i0	IPR005312 Protein of unknown function DUF1759	scaff_03218	-1.30217	0.134429
tr2_NODE_7029_length_6473_cov_1242.448319_g1747_i0	IPR002602 Domain of unknown function DB,IPR003961 Fibronectin type III,IPR013106 Immunoglobulin V-set domain	g2423	-0.797047	0.00265807
tr2_NODE_70290_length_1267_cov_23.550082_g26220_i0	IPR013120 Fatty acyl-coenzyme A reductase, NAD-binding domain,IPR033640 Fatty acyl-CoA reductase, C-terminal	g22092	1.71051	0.061287
tr2_NODE_70291_length_1267_cov_21.978654_g26221_i0	NA	g32235	1.57498	0.246433
tr2_NODE_70292_length_1267_cov_16.950739_g26222_i0	IPR002110 Ankyrin repeat	NA	NA	NA
tr2_NODE_70293_length_1267_cov_9.240558_g26223_i0	NA	scaff_02232	NA	NA
tr2_NODE_70295_length_1267_cov_7.879310_g26225_i0	NA	g28176	NA	NA
tr2_NODE_70296_length_1267_cov_7.344007_g26226_i0	NA	NA	NA	NA
tr2_NODE_70297_length_1267_cov_6.862890_g26227_i0	IPR001841 Zinc finger, RING-type,IPR039525 E3 ubiquitin-protein ligase RNF126-like, zinc-ribbon	NA	NA	NA
tr2_NODE_70298_length_1267_cov_6.854680_g26228_i0	NA	scaff_01106	NA	NA
tr2_NODE_703_length_13106_cov_1878.387991_g184_i0	IPR001680 WD40 repeat,IPR020581 Glycine cleavage system P protein,IPR002076 ELO family	NA	-0.138909	0.379322
tr2_NODE_7030_length_6473_cov_910.076121_g1748_i0	IPR001394 Peptidase C19, ubiquitin carboxyl-terminal hydrolase	NA	-0.360895	0.0172395
tr2_NODE_70300_length_1267_cov_5.169130_g17129_i4	NA	NA	3.60544	0.75602
tr2_NODE_70301_length_1267_cov_4.929392_g26230_i0	IPR039542 Endoplasmic reticulum vesicle transporter, N-terminal,IPR012936 Endoplasmic reticulum vesicle transporter, C-terminal	NA	NA	NA
tr2_NODE_70302_length_1267_cov_3.835796_g26231_i0	IPR001678 SAM-dependent methyltransferase RsmB/NOP2-type	NA	NA	NA
tr2_NODE_70303_length_1267_cov_3.821839_g26232_i0	NA	NA	NA	NA
tr2_NODE_70304_length_1267_cov_3.550082_g26233_i0	IPR011697 Peptidase C26	NA	NA	NA
tr2_NODE_70305_length_1267_cov_3.310345_g26234_i0	IPR011650 Peptidase M20, dimerisation domain,IPR002933 Peptidase M20	NA	NA	NA
tr2_NODE_70306_length_1267_cov_3.110837_g26235_i0	NA	NA	NA	NA
tr2_NODE_70307_length_1267_cov_2.708539_g26236_i0	NA	NA	NA	NA
tr2_NODE_70308_length_1267_cov_2.448276_g26237_i0	NA	NA	NA	NA
tr2_NODE_70309_length_1266_cov_10281.821693_g11_i6392	NA	NA	-0.488432	0.161013
tr2_NODE_7031_length_6473_cov_350.803549_g1736_i1	IPR001810 F-box domain,IPR007742 Periplasmic copper-binding protein NosD, beta helix domain,IPR039448 Right handed beta helix domain,IPR003126 Zinc finger, UBR-type	NA	-0.883412	0.000101188
tr2_NODE_70310_length_1266_cov_3782.165160_g24220_i2	IPR001040 Translation Initiation factor eIF- 4e	g20986	0.510789	0.0276038
tr2_NODE_70311_length_1266_cov_2511.959737_g3020_i3	IPR014039 Translation elongation factor EFTs/EF1B, dimerisation	scaff_01047	0.468504	0.04896
tr2_NODE_70312_length_1266_cov_1690.582580_g7965_i4	IPR020234 Mite allergen, group-7	g37455	-0.78927	0.0562225
tr2_NODE_70313_length_1266_cov_421.534922_g11151_i17	NA	NA	NA	NA
tr2_NODE_70314_length_1266_cov_416.782251_g11151_i18	NA	NA	NA	NA
tr2_NODE_70315_length_1266_cov_378.430567_g5791_i8	NA	NA	0.26775	0.728131
tr2_NODE_70316_length_1266_cov_346.270337_g3371_i6	NA	NA	1.96137	0.0121544
tr2_NODE_70317_length_1266_cov_321.839770_g415_i12	IPR002126 Cadherin-like	scaff_00046	-0.576359	0.0125218
tr2_NODE_70318_length_1266_cov_282.563681_g11472_i4	IPR023796 Serpin domain	g7460	-6.08644	0.000319062
tr2_NODE_70319_length_1266_cov_262.574363_g3041_i4	IPR008160 Collagen triple helix repeat	NA	-0.155698	0.502817
tr2_NODE_7032_length_6472_cov_3141.928227_g1300_i1	IPR000034 Laminin IV,IPR002049 Laminin-type EGF domain,IPR008211 Laminin, N-terminal	NA	-0.400326	0.327855
tr2_NODE_70320_length_1266_cov_239.289236_g1560_i4	IPR024314 Suppressor of fused C-terminal	g30738	-0.129235	0.758257
tr2_NODE_70321_length_1266_cov_133.507806_g26238_i0	NA	scaff_00070	NA	NA
tr2_NODE_70322_length_1266_cov_118.096138_g14315_i3	NA	scaff_03030	0.532308	0.167432
tr2_NODE_70323_length_1266_cov_81.284306_g26239_i0	IPR002889 Carbohydrate-binding WSC	g25406	0.521986	0.231885
tr2_NODE_70324_length_1266_cov_44.895645_g8321_i2	IPR022041 Farnesoic acid O-methyl transferase	g38952	-2.0608	0.0165358
tr2_NODE_70325_length_1266_cov_29.019721_g15528_i2	IPR011701 Major facilitator superfamily	g2786	-0.754931	0.643174
tr2_NODE_70326_length_1266_cov_28.482334_g26240_i0	NA	g35996	1.69912	0.0962682
tr2_NODE_70327_length_1266_cov_23.130649_g13171_i2	NA	scaff_02562	NA	NA
tr2_NODE_70328_length_1266_cov_16.307313_g26241_i0	IPR017930 Myb domain	NA	NA	NA
tr2_NODE_70329_length_1266_cov_9.806081_g26242_i0	NA	NA	NA	NA
tr2_NODE_7033_length_6472_cov_893.244123_g325_i3	IPR045842 Protein furry, C-terminal,IPR029473 Cell morphogenesis central region,IPR025481 Cell morphogenesis protein C-terminal	g27780	-0.269598	0.0380202
tr2_NODE_70330_length_1266_cov_8.292523_g26243_i0	NA	NA	0.100215	0.96104
tr2_NODE_70331_length_1266_cov_6.589154_g26244_i0	NA	scaff_00013	-0.426525	0.709197
tr2_NODE_70332_length_1266_cov_5.766639_g26245_i0	NA	scaff_00354	NA	NA
tr2_NODE_70333_length_1266_cov_5.489729_g26246_i0	IPR000504 RNA recognition motif domain,IPR025715 Chromatin target of PRMT1 protein, C-terminal	NA	NA	NA
tr2_NODE_70334_length_1266_cov_5.382087_g26247_i0	IPR011701 Major facilitator superfamily	NA	NA	NA
tr2_NODE_70335_length_1266_cov_5.135579_g26248_i0	NA	scaff_00754	NA	NA
tr2_NODE_70336_length_1266_cov_4.701726_g26249_i0	IPR000994 Peptidase M24	NA	NA	NA
tr2_NODE_70337_length_1266_cov_4.272802_g26250_i0	NA	scaff_00213	NA	NA
tr2_NODE_70338_length_1266_cov_4.172555_g26251_i0	NA	scaff_00286	NA	NA
tr2_NODE_70339_length_1266_cov_4.078061_g26252_i0	NA	NA	NA	NA
tr2_NODE_7034_length_6472_cov_701.265608_g1277_i3	IPR026906 BspA type Leucine rich repeat region	scaff_03282	-0.731719	0.000255666
tr2_NODE_70340_length_1266_cov_3.830731_g26253_i0	NA	NA	NA	NA
tr2_NODE_70341_length_1266_cov_3.728020_g26254_i0	NA	scaff_03468	NA	NA
tr2_NODE_70342_length_1266_cov_3.687757_g26255_i0	NA	g1538	NA	NA
tr2_NODE_70343_length_1266_cov_2.883320_g26256_i0	NA	scaff_00003	NA	NA
tr2_NODE_70344_length_1266_cov_2.863599_g26257_i0	NA	scaff_02330	NA	NA
tr2_NODE_70345_length_1266_cov_2.839770_g26258_i0	NA	g22828	NA	NA
tr2_NODE_70346_length_1266_cov_2.695152_g26259_i0	NA	scaff_01069	1.84619	0.197537
tr2_NODE_70347_length_1266_cov_2.670501_g26260_i0	NA	scaff_00011	NA	NA
tr2_NODE_70348_length_1266_cov_2.612983_g26261_i0	NA	g51	NA	NA
tr2_NODE_70349_length_1265_cov_405081.044408_g26262_i0	IPR032441 Putative virion membrane protein	NA	-9.24716	0.0137441
tr2_NODE_7035_length_6472_cov_234.019150_g1749_i0	NA	NA	0.380642	0.377359
tr2_NODE_70350_length_1265_cov_6493.180099_g2985_i11	IPR003961 Fibronectin type III	NA	0.0502621	0.834372
tr2_NODE_70351_length_1265_cov_3467.553454_g12055_i3	NA	scaff_01772	-0.159521	0.44021
tr2_NODE_70352_length_1265_cov_1469.602796_g2785_i29	NA	scaff_00188	0.188277	0.450841
tr2_NODE_70353_length_1265_cov_1315.240954_g17040_i2	NA	NA	-1.06514	0.0434669
tr2_NODE_70354_length_1265_cov_852.754112_g26263_i0	IPR007233 Trafficking protein particle complex subunit	scaff_00114	0.39324	0.0644409
tr2_NODE_70355_length_1265_cov_481.413651_g26264_i0	NA	g20990	0.229515	0.410288
tr2_NODE_70356_length_1265_cov_434.533717_g7552_i8	NA	g18851	-0.169433	0.65298
tr2_NODE_70357_length_1265_cov_429.111020_g26265_i0	IPR007073 RNA polymerase Rpb1, domain 7	g27526	-0.421021	0.180212
tr2_NODE_70358_length_1265_cov_419.252467_g11151_i19	NA	NA	NA	NA
tr2_NODE_70359_length_1265_cov_386.787007_g26266_i0	NA	g33987	-5.04597	0.00617004
tr2_NODE_7036_length_6472_cov_44.542581_g1750_i0	IPR003961 Fibronectin type III,IPR013098 Immunoglobulin I-set	NA	0.594084	0.319761
tr2_NODE_70360_length_1265_cov_333.284539_g20032_i24	NA	scaff_00443	NA	NA
tr2_NODE_70361_length_1265_cov_221.131579_g9608_i1	NA	scaff_01079	1.5468	0.00393315
tr2_NODE_70362_length_1265_cov_217.232730_g24876_i1	NA	g29778	0.215649	0.762588
tr2_NODE_70363_length_1265_cov_186.801809_g26059_i2	NA	scaff_00159	0.0943267	0.944349
tr2_NODE_70364_length_1265_cov_107.020559_g26267_i0	NA	NA	-0.524189	0.163908
tr2_NODE_70365_length_1265_cov_83.157895_g26268_i0	NA	g34450	0.0216881	0.969897
tr2_NODE_70366_length_1265_cov_75.867599_g26157_i1	NA	scaff_01126	1.4872	0.0645279
tr2_NODE_70367_length_1265_cov_58.648849_g26269_i0	IPR018469 Dual oxidase maturation factor	NA	1.08744	0.318816
tr2_NODE_70368_length_1265_cov_16.394737_g26270_i0	NA	scaff_03959	NA	NA
tr2_NODE_70369_length_1265_cov_16.392270_g26271_i0	NA	NA	-0.758944	0.417111
tr2_NODE_7037_length_6471_cov_243.449548_g1751_i0	IPR000697 WH1/EVH1 domain,IPR014885 VASP tetramerisation	NA	-1.4073	0.000118713
tr2_NODE_70370_length_1265_cov_15.272204_g26272_i0	NA	NA	2.4393	0.0217196
tr2_NODE_70371_length_1265_cov_14.700658_g26273_i0	IPR020234 Mite allergen, group-7	NA	NA	NA
tr2_NODE_70372_length_1265_cov_11.520559_g26274_i0	NA	g315	NA	NA
tr2_NODE_70373_length_1265_cov_10.274671_g26275_i0	IPR000210 BTB/POZ domain,IPR011705 BTB/Kelch-associated	NA	NA	NA
tr2_NODE_70374_length_1265_cov_7.356086_g26276_i0	NA	g21689	NA	NA
tr2_NODE_70375_length_1265_cov_6.881579_g26277_i0	NA	NA	NA	NA
tr2_NODE_70376_length_1265_cov_5.546875_g26278_i0	NA	scaff_00051	NA	NA
tr2_NODE_70378_length_1265_cov_4.546875_g26280_i0	IPR000571 Zinc finger, CCCH-type	NA	NA	NA
tr2_NODE_70379_length_1265_cov_3.248355_g26281_i0	NA	scaff_00841	NA	NA
tr2_NODE_7038_length_6471_cov_132.445967_g1752_i0	IPR024766 Zinc finger, RING-H2-type	NA	1.05927	0.0114072
tr2_NODE_70380_length_1265_cov_2.814967_g26282_i0	NA	g27238	NA	NA
tr2_NODE_70381_length_1265_cov_2.469572_g26283_i0	IPR001180 Citron homology (CNH) domain,IPR041675 Pleckstrin homology domain 5	NA	NA	NA
tr2_NODE_70382_length_1265_cov_2.221217_g26284_i0	IPR001254 Serine proteases, trypsin domain	NA	NA	NA
tr2_NODE_70383_length_1265_cov_2.003289_g26285_i0	NA	g4903	NA	NA
tr2_NODE_70384_length_1264_cov_3296.893004_g21685_i1	IPR000618 Insect cuticle protein	g10796	-0.451348	0.200962
tr2_NODE_70385_length_1264_cov_2112.835391_g26286_i0	IPR002129 Pyridoxal phosphate-dependent decarboxylase	g33270	0.237227	0.442516
tr2_NODE_70386_length_1264_cov_2063.055967_g4983_i6	NA	NA	0.289182	0.231423
tr2_NODE_70388_length_1264_cov_1071.477366_g3389_i2	NA	scaff_00510	-0.529894	0.0666482
tr2_NODE_70389_length_1264_cov_857.879835_g26287_i0	NA	g24182	-0.393908	0.209537
tr2_NODE_7039_length_6470_cov_1258.038623_g1499_i3	IPR001752 Kinesin motor domain,IPR001680 WD40 repeat	g24119	-0.450463	0.00114602
tr2_NODE_70390_length_1264_cov_842.037860_g1795_i10	IPR021018 Mediator complex, subunit Med29, metazoa	g8719	0.64993	0.00282674
tr2_NODE_70391_length_1264_cov_668.622222_g26288_i0	NA	NA	0.00865346	0.990918
tr2_NODE_70392_length_1264_cov_575.220576_g12700_i2	IPR013549 Domain of unknown function DUF1731	scaff_05226	0.87401	0.0118689
tr2_NODE_70393_length_1264_cov_401.968724_g26289_i0	NA	scaff_02278	-0.0737439	0.812795
tr2_NODE_70394_length_1264_cov_359.776132_g26288_i1	NA	NA	0.0262613	0.980113
tr2_NODE_70395_length_1264_cov_355.019753_g8762_i2	IPR012419 Cas1p 10 TM acyl transferase domain	g32091	-0.0464862	0.820271
tr2_NODE_70396_length_1264_cov_249.073251_g2757_i8	IPR001128 Cytochrome P450	NA	3.52024	0.0148484
tr2_NODE_70397_length_1264_cov_206.410700_g26290_i0	NA	NA	NA	NA
tr2_NODE_70398_length_1264_cov_206.408230_g26291_i0	NA	scaff_14139	NA	NA
tr2_NODE_70399_length_1264_cov_199.639506_g26292_i0	NA	NA	1.28473	0.00486288
tr2_NODE_704_length_13098_cov_405.817687_g185_i0	NA	NA	0.0277584	0.882753
tr2_NODE_7040_length_6470_cov_981.550849_g11_i1428	IPR004000 Actin family,IPR001245 Serine-threonine/tyrosine-protein kinase, catalytic domain	NA	-0.115037	0.602509
tr2_NODE_70400_length_1264_cov_192.902058_g26293_i0	IPR005818 Linker histone H1/H5, domain H15	NA	-0.519737	0.180432
tr2_NODE_70401_length_1264_cov_73.218930_g26294_i0	NA	g7152	1.04046	0.762211
tr2_NODE_70402_length_1264_cov_63.874074_g4323_i4	IPR013525 ABC-2 type transporter	scaff_00912	0.730257	0.314386
tr2_NODE_70403_length_1264_cov_53.750617_g8936_i3	NA	g36056	2.40933	0.0568775
tr2_NODE_70404_length_1264_cov_49.539918_g7764_i6	IPR003653 Ulp1 protease family, C-terminal catalytic domain	NA	1.05813	0.412169
tr2_NODE_70406_length_1264_cov_20.124280_g26296_i0	IPR002423 Chaperonin Cpn60/GroEL/TCP-1 family	NA	NA	NA
tr2_NODE_70407_length_1264_cov_19.623045_g26297_i0	NA	scaff_00008	NA	NA
tr2_NODE_70408_length_1264_cov_15.322634_g26298_i0	IPR000832 GPCR, family 2, secretin-like	g32885	NA	NA
tr2_NODE_70409_length_1264_cov_13.569547_g26299_i0	NA	scaff_00233	2.66902	0.0533835
tr2_NODE_7041_length_6470_cov_692.055132_g11_i1429	IPR032135 Helix-turn-helix domain (DUF4817),IPR001360 Glycoside hydrolase family 1	g27825	1.84803	0.00193957
tr2_NODE_70410_length_1264_cov_12.794239_g26300_i0	NA	NA	NA	NA
tr2_NODE_70411_length_1264_cov_10.059259_g26301_i0	IPR001680 WD40 repeat	NA	NA	NA
tr2_NODE_70412_length_1264_cov_9.317695_g26300_i1	NA	NA	NA	NA
tr2_NODE_70413_length_1264_cov_8.301235_g26302_i0	IPR005203 Hemocyanin, C-terminal,IPR000896 Hemocyanin/hexamerin middle domain	g29771	NA	NA
tr2_NODE_70414_length_1264_cov_7.118519_g26303_i0	IPR001104 3-oxo-5-alpha-steroid 4-dehydrogenase, C-terminal	NA	NA	NA
tr2_NODE_70415_length_1264_cov_6.176955_g26304_i0	IPR019349 Ribosomal protein S24/S35, mitochondrial, conserved domain	NA	NA	NA
tr2_NODE_70416_length_1264_cov_4.146502_g26305_i0	NA	scaff_01258	NA	NA
tr2_NODE_70417_length_1264_cov_3.353086_g26306_i0	NA	NA	NA	NA
tr2_NODE_70418_length_1264_cov_3.222222_g26307_i0	NA	g32204	NA	NA
tr2_NODE_70419_length_1264_cov_3.186008_g26308_i0	NA	scaff_00042	NA	NA
tr2_NODE_7042_length_6470_cov_46.498988_g1656_i1	IPR002018 Carboxylesterase, type B	NA	1.26145	0.102181
tr2_NODE_70420_length_1264_cov_2.525103_g26309_i0	NA	g26781	NA	NA
tr2_NODE_70421_length_1264_cov_1.978601_g26310_i0	NA	NA	NA	NA
tr2_NODE_70422_length_1264_cov_1.742387_g26311_i0	IPR029257 Rab3GAP regulatory subunit, C-terminal	NA	NA	NA
tr2_NODE_70423_length_1263_cov_2430.529654_g236_i26	IPR032763 Resistance to inhibitors of cholinesterase protein 3, N-terminal	NA	1.06894	0.00744357
tr2_NODE_70424_length_1263_cov_1972.476936_g26312_i0	IPR001715 Calponin homology domain	scaff_00052	-0.32239	0.222526
tr2_NODE_70425_length_1263_cov_618.298188_g15103_i1	NA	scaff_01730	-0.142194	0.753712
tr2_NODE_70426_length_1263_cov_581.532125_g26313_i0	NA	scaff_00489	-0.480211	0.693389
tr2_NODE_70427_length_1263_cov_508.032125_g2872_i11	NA	scaff_00004	0.264104	0.372783
tr2_NODE_70428_length_1263_cov_398.981054_g2044_i4	IPR005027 Glycosyl transferase, family 43	g33765	-0.0240188	0.963593
tr2_NODE_70429_length_1263_cov_395.731466_g23515_i1	NA	g23278	2.65296	0.00187225
tr2_NODE_7043_length_6470_cov_43.952500_g1656_i2	IPR002018 Carboxylesterase, type B	NA	1.49239	0.0522667
tr2_NODE_70430_length_1263_cov_330.885502_g9272_i12	NA	scaff_01880	-0.250706	0.591816
tr2_NODE_70431_length_1263_cov_257.371499_g26314_i0	IPR013057 Amino acid transporter, transmembrane domain	NA	0.471256	0.251042
tr2_NODE_70432_length_1263_cov_199.978583_g3889_i10	NA	scaff_00158	0.11859	0.600236
tr2_NODE_70433_length_1263_cov_191.828666_g19527_i1	IPR011545 DEAD/DEAH box helicase domain	g35340	2.7899	0.319642
tr2_NODE_70434_length_1263_cov_81.827842_g22403_i1	NA	g20927	-1.54596	0.171476
tr2_NODE_70435_length_1263_cov_80.468699_g26315_i0	IPR003439 ABC transporter-like, ATP-binding domain	g22659	-0.286969	0.630365
tr2_NODE_70436_length_1263_cov_46.929160_g26316_i0	NA	scaff_00110	-0.485506	0.251543
tr2_NODE_70437_length_1263_cov_21.439044_g26317_i0	NA	NA	NA	NA
tr2_NODE_70438_length_1263_cov_20.321252_g26318_i0	NA	scaff_00532	0.383466	0.658662
tr2_NODE_70439_length_1263_cov_18.000824_g26319_i0	IPR023798 Ribosomal protein S7 domain	NA	NA	NA
tr2_NODE_7044_length_6469_cov_13435.922741_g1438_i1	IPR002213 UDP-glucuronosyl/UDP-glucosyltransferase	NA	-1.72626	0.0654039
tr2_NODE_70440_length_1263_cov_15.315486_g24305_i1	IPR018502 Annexin repeat	scaff_00812	0.534818	0.8285
tr2_NODE_70441_length_1263_cov_9.917628_g26320_i0	IPR007014 FUN14	NA	NA	NA
tr2_NODE_70442_length_1263_cov_8.236409_g26321_i0	IPR002016 Haem peroxidase	NA	NA	NA
tr2_NODE_70443_length_1263_cov_6.088962_g26322_i0	IPR003123 VPS9 domain	NA	NA	NA
tr2_NODE_70444_length_1263_cov_5.897035_g26323_i0	IPR041492 Haloacid dehalogenase-like hydrolase	NA	NA	NA
tr2_NODE_70446_length_1263_cov_4.830313_g26325_i0	NA	NA	NA	NA
tr2_NODE_70447_length_1263_cov_4.696870_g26326_i0	NA	g19906	NA	NA
tr2_NODE_70448_length_1263_cov_4.607908_g26327_i0	NA	scaff_01700	NA	NA
tr2_NODE_70449_length_1263_cov_4.507414_g26328_i0	NA	NA	NA	NA
tr2_NODE_7045_length_6469_cov_221.587850_g1753_i0	IPR000219 Dbl homology (DH) domain,IPR001452 SH3 domain	NA	0.3177	0.074581
tr2_NODE_70450_length_1263_cov_4.008237_g26329_i0	IPR001670 Alcohol dehydrogenase, iron-type/glycerol dehydrogenase GldA	NA	NA	NA
tr2_NODE_70451_length_1263_cov_3.974465_g26330_i0	NA	scaff_00033	NA	NA
tr2_NODE_70452_length_1263_cov_3.863262_g26331_i0	IPR020616 Thiolase, N-terminal,IPR020617 Thiolase, C-terminal	NA	NA	NA
tr2_NODE_70453_length_1263_cov_3.573311_g26332_i0	IPR011701 Major facilitator superfamily	NA	NA	NA
tr2_NODE_70454_length_1263_cov_3.313015_g26333_i0	NA	scaff_01181	NA	NA
tr2_NODE_70455_length_1263_cov_3.257002_g26334_i0	IPR001932 PPM-type phosphatase domain	NA	NA	NA
tr2_NODE_70456_length_1263_cov_3.135914_g22500_i1	NA	scaff_03428	NA	NA
tr2_NODE_70457_length_1263_cov_3.060132_g26335_i0	NA	NA	NA	NA
tr2_NODE_70458_length_1263_cov_3.007414_g26336_i0	NA	scaff_01902,scaff_02845	NA	NA
tr2_NODE_70459_length_1263_cov_2.920099_g26337_i0	NA	scaff_00081	NA	NA
tr2_NODE_7046_length_6468_cov_804.775822_g38_i2	NA	NA	-0.561863	0.000734433
tr2_NODE_70460_length_1263_cov_2.903624_g26338_i0	IPR009829 Spindle and kinetochore-associated protein 1	NA	NA	NA
tr2_NODE_70461_length_1263_cov_2.080725_g26339_i0	NA	scaff_00602	NA	NA
tr2_NODE_70462_length_1263_cov_0.659802_g26340_i0	IPR001680 WD40 repeat	NA	NA	NA
tr2_NODE_70463_length_1262_cov_2645.631492_g24803_i1	IPR007834 DSS1/SEM1	g33417	0.196331	0.261184
tr2_NODE_70465_length_1262_cov_1432.705688_g12969_i1	NA	g615	0.144428	0.419917
tr2_NODE_70466_length_1262_cov_599.169002_g7773_i4	IPR002659 Glycosyl transferase, family 31	scaff_00152	0.228542	0.321132
tr2_NODE_70467_length_1262_cov_569.764221_g26341_i0	NA	scaff_01306	NA	NA
tr2_NODE_70468_length_1262_cov_412.273702_g15828_i2	NA	NA	-0.111604	0.551187
tr2_NODE_70469_length_1262_cov_397.699918_g9245_i3	IPR000719 Protein kinase domain	g31794	-0.25989	0.289626
tr2_NODE_7047_length_6468_cov_647.489329_g1754_i0	IPR024518 Domain of unknown function DUF3421	NA	0.680148	0.013208
tr2_NODE_70470_length_1262_cov_314.939819_g26342_i0	NA	scaff_00658	-1.79924	0.0319867
tr2_NODE_70471_length_1262_cov_212.210223_g7805_i3	NA	g33596	-0.0165062	0.974521
tr2_NODE_70472_length_1262_cov_188.744435_g399_i52	NA	NA	0.072632	0.81986
tr2_NODE_70473_length_1262_cov_184.789777_g1060_i15	NA	g7826	-1.06416	0.00537796
tr2_NODE_70474_length_1262_cov_115.028854_g26343_i0	NA	scaff_00309	NA	NA
tr2_NODE_70475_length_1262_cov_74.495466_g12999_i2	NA	NA	1.40712	0.183619
tr2_NODE_70476_length_1262_cov_72.439406_g15342_i1	IPR002018 Carboxylesterase, type B	g15201	2.38877	0.523239
tr2_NODE_70477_length_1262_cov_55.215993_g26344_i0	NA	scaff_02025	1.37968	0.928715
tr2_NODE_70478_length_1262_cov_44.863149_g26345_i0	NA	NA	1.46473	0.0166772
tr2_NODE_70479_length_1262_cov_17.169002_g25790_i1	NA	scaff_03766	1.80724	0.0838886
tr2_NODE_7048_length_6468_cov_640.486836_g1742_i1	IPR000159 Ras-associating (RA) domain,IPR002110 Ankyrin repeat,IPR003961 Fibronectin type III	NA	-0.794549	0.000343317
tr2_NODE_70480_length_1262_cov_16.753504_g26346_i0	IPR000192 Aminotransferase class V domain	NA	NA	NA
tr2_NODE_70481_length_1262_cov_9.947238_g26347_i0	NA	g24875	NA	NA
tr2_NODE_70483_length_1262_cov_5.869744_g26349_i0	IPR000582 Acyl-CoA-binding protein, ACBP	NA	NA	NA
tr2_NODE_70484_length_1262_cov_5.213520_g26350_i0	IPR004274 FCP1 homology domain,IPR000626 Ubiquitin-like domain	NA	NA	NA
tr2_NODE_70485_length_1262_cov_4.194559_g26351_i0	NA	scaff_01319	NA	NA
tr2_NODE_70486_length_1262_cov_4.024732_g26352_i0	NA	scaff_00061	NA	NA
tr2_NODE_70487_length_1262_cov_3.891179_g26353_i0	NA	scaff_08515	NA	NA
tr2_NODE_70488_length_1262_cov_3.298434_g26354_i0	NA	NA	NA	NA
tr2_NODE_70489_length_1262_cov_2.918384_g26355_i0	IPR001305 Heat shock protein DnaJ, cysteine-rich domain,IPR002939 Chaperone DnaJ, C-terminal	NA	NA	NA
tr2_NODE_7049_length_6468_cov_227.841253_g1751_i1	IPR000697 WH1/EVH1 domain,IPR014885 VASP tetramerisation	NA	-1.1763	0.00214424
tr2_NODE_70490_length_1262_cov_2.863149_g26356_i0	NA	scaff_00752	NA	NA
tr2_NODE_70491_length_1262_cov_2.741138_g26357_i0	NA	scaff_02824	NA	NA
tr2_NODE_70492_length_1262_cov_2.468261_g26358_i0	IPR002126 Cadherin-like	NA	NA	NA
tr2_NODE_70493_length_1262_cov_1.879637_g26359_i0	NA	NA	NA	NA
tr2_NODE_70494_length_1262_cov_1.648805_g26360_i0	IPR032501 Proteasomal ATPase OB C-terminal domain,IPR041569 AAA ATPase, AAA+ lid domain,IPR003959 ATPase, AAA-type, core	NA	NA	NA
tr2_NODE_70495_length_1261_cov_4485.080033_g23170_i2	IPR002769 Translation initiation factor IF6	g23221	0.251157	0.168241
tr2_NODE_70496_length_1261_cov_1556.896040_g1645_i12	IPR007373 Thiamin pyrophosphokinase, thiamin-binding domain,IPR007371 Thiamin pyrophosphokinase, catalytic domain	g29800	1.19793	0.00279493
tr2_NODE_70497_length_1261_cov_1367.490924_g239_i23	IPR002172 Low-density lipoprotein (LDL) receptor class A repeat	g9893	-1.39895	0.0721574
tr2_NODE_70498_length_1261_cov_1151.031353_g160_i19	IPR001478 PDZ domain	scaff_00721	0.132695	0.446855
tr2_NODE_70499_length_1261_cov_600.223597_g2776_i4	IPR013099 Potassium channel domain	NA	0.285562	0.557461
tr2_NODE_705_length_13095_cov_459.374751_g131_i1	IPR001806 Small GTPase,IPR019734 Tetratricopeptide repeat,IPR024983 CHAT domain	NA	-0.362276	0.0641492
tr2_NODE_7050_length_6468_cov_195.015267_g1003_i6	IPR001245 Serine-threonine/tyrosine-protein kinase, catalytic domain,IPR013098 Immunoglobulin I-set	NA	-0.109008	0.63175
tr2_NODE_70500_length_1261_cov_462.733498_g26361_i0	IPR034733 Acetyl-CoA carboxylase	g11781	0.849986	0.00105011
tr2_NODE_70501_length_1261_cov_417.617162_g6998_i3	NA	NA	-0.529071	0.042804
tr2_NODE_70502_length_1261_cov_126.084158_g26362_i0	IPR007125 Histone H2A/H2B/H3	g31304	-0.686683	0.0950205
tr2_NODE_70503_length_1261_cov_118.799505_g11_i6393	NA	NA	NA	NA
tr2_NODE_70504_length_1261_cov_86.102310_g26363_i0	NA	g35390	0.861117	0.32096
tr2_NODE_70505_length_1261_cov_64.452970_g17344_i2	IPR023631 Amidase signature domain	NA	1.19077	0.42604
tr2_NODE_70506_length_1261_cov_43.344884_g26364_i0	NA	scaff_00532	-0.152019	0.931309
tr2_NODE_70507_length_1261_cov_15.747525_g26365_i0	NA	scaff_00800	-0.4938	0.570704
tr2_NODE_70508_length_1261_cov_6.193894_g26366_i0	NA	NA	NA	NA
tr2_NODE_70509_length_1261_cov_5.708746_g26367_i0	NA	scaff_00104	NA	NA
tr2_NODE_7051_length_6468_cov_185.027107_g1337_i5	IPR001128 Cytochrome P450,IPR002048 EF-hand domain	NA	0.857727	0.0524038
tr2_NODE_70510_length_1261_cov_5.234323_g26368_i0	NA	scaff_06171	NA	NA
tr2_NODE_70511_length_1261_cov_3.862211_g26369_i0	NA	g27819	NA	NA
tr2_NODE_70512_length_1261_cov_3.836634_g26370_i0	IPR021987 SLED domain,IPR004092 Mbt repeat	NA	NA	NA
tr2_NODE_70513_length_1261_cov_3.234323_g26371_i0	NA	g28912	NA	NA
tr2_NODE_70514_length_1261_cov_3.034653_g26372_i0	NA	NA	NA	NA
tr2_NODE_70515_length_1261_cov_2.050330_g26373_i0	IPR001680 WD40 repeat,IPR022052 Histone-binding protein RBBP4, N-terminal	NA	NA	NA
tr2_NODE_70516_length_1261_cov_1.926568_g26374_i0	NA	scaff_00012	NA	NA
tr2_NODE_70517_length_1261_cov_0.878713_g26375_i0	IPR008509 Molybdate-anion transporter	NA	NA	NA
tr2_NODE_70518_length_1260_cov_629053.403799_g26376_i0	NA	NA	-7.42583	0.0113633
tr2_NODE_70519_length_1260_cov_238999.943022_g26377_i0	NA	NA	-9.95886	0.0153449
tr2_NODE_7052_length_6467_cov_617.043004_g720_i1	IPR007707 Transforming acidic coiled-coil-containing protein, C-terminal	g4589	-0.118483	0.429889
tr2_NODE_70520_length_1260_cov_1338.308010_g4176_i10	IPR011701 Major facilitator superfamily	NA	-0.351214	0.472245
tr2_NODE_70521_length_1260_cov_1261.522709_g26378_i0	IPR008914 Phosphatidylethanolamine-binding protein	NA	3.44828	0.00207464
tr2_NODE_70522_length_1260_cov_1135.204789_g10024_i51	IPR003162 Transcription initiation factor TAFII31	NA	NA	NA
tr2_NODE_70523_length_1260_cov_1134.549133_g10024_i52	IPR003162 Transcription initiation factor TAFII31	NA	NA	NA
tr2_NODE_70524_length_1260_cov_1133.181668_g10024_i53	IPR003162 Transcription initiation factor TAFII31	NA	NA	NA
tr2_NODE_70525_length_1260_cov_1133.031379_g10024_i54	IPR003162 Transcription initiation factor TAFII31	NA	NA	NA
tr2_NODE_70526_length_1260_cov_981.297275_g13987_i5	IPR000504 RNA recognition motif domain	NA	-0.15338	0.367297
tr2_NODE_70527_length_1260_cov_860.298101_g26379_i0	IPR011701 Major facilitator superfamily	NA	-0.578792	0.142531
tr2_NODE_70528_length_1260_cov_764.748142_g26380_i0	IPR001806 Small GTPase	g169	-0.116232	0.562108
tr2_NODE_70529_length_1260_cov_725.767135_g5903_i3	IPR007213 Methyltransferase Ppm1/Ppm2/Tcmp	g32259	0.235434	0.156309
tr2_NODE_7053_length_6467_cov_498.910408_g1755_i0	NA	NA	-0.562349	0.0967938
tr2_NODE_70530_length_1260_cov_616.082576_g4122_i3	IPR043970 FUZ/MON1/HPS1, third Longin domain	scaff_00070	0.84649	0.0128098
tr2_NODE_70531_length_1260_cov_441.472337_g6411_i3	IPR001254 Serine proteases, trypsin domain	scaff_00150	-0.668813	0.0434669
tr2_NODE_70532_length_1260_cov_390.093311_g16749_i2	NA	g34819	-0.413221	0.229715
tr2_NODE_70533_length_1260_cov_334.696945_g26381_i0	NA	g37230	0.616179	0.0183078
tr2_NODE_70534_length_1260_cov_315.260941_g26382_i0	IPR000618 Insect cuticle protein	NA	0.856302	0.549179
tr2_NODE_70535_length_1260_cov_257.602808_g3625_i13	NA	NA	0.56898	0.222289
tr2_NODE_70536_length_1260_cov_157.710983_g11053_i2	NA	scaff_02502	3.12361	0.157642
tr2_NODE_70537_length_1260_cov_152.029727_g5253_i2	NA	scaff_01772	-0.523556	0.0796472
tr2_NODE_70538_length_1260_cov_99.961189_g6954_i4	NA	NA	-4.66907	0.000664514
tr2_NODE_70539_length_1260_cov_87.865400_g11761_i3	NA	g34701	-1.3758	0.029665
tr2_NODE_7054_length_6467_cov_107.942505_g888_i3	IPR001054 Adenylyl cyclase class-3/4/guanylyl cyclase	NA	0.302967	0.33775
tr2_NODE_70540_length_1260_cov_55.127168_g1121_i18	NA	scaff_00213	-1.84517	0.0173716
tr2_NODE_70541_length_1260_cov_24.521883_g26383_i0	NA	scaff_00433	-1.69274	0.167326
tr2_NODE_70542_length_1260_cov_11.791082_g26384_i0	IPR001623 DnaJ domain,IPR001305 Heat shock protein DnaJ, cysteine-rich domain,IPR002939 Chaperone DnaJ, C-terminal	NA	NA	NA
tr2_NODE_70543_length_1260_cov_11.469860_g26385_i0	NA	NA	NA	NA
tr2_NODE_70544_length_1260_cov_11.272502_g26386_i0	NA	scaff_00278	NA	NA
tr2_NODE_70545_length_1260_cov_10.711808_g26387_i0	IPR002172 Low-density lipoprotein (LDL) receptor class A repeat	NA	NA	NA
tr2_NODE_70546_length_1260_cov_6.761354_g26388_i0	NA	scaff_00091	NA	NA
tr2_NODE_70547_length_1260_cov_6.490504_g26389_i0	NA	scaff_03645	NA	NA
tr2_NODE_70548_length_1260_cov_5.741536_g26390_i0	IPR035246 Spermidine synthase, tetramerisation domain	NA	NA	NA
tr2_NODE_70549_length_1260_cov_4.848059_g26391_i0	IPR005828 Major facilitator, sugar transporter-like	g29852	NA	NA
tr2_NODE_7055_length_6465_cov_1026.561721_g103_i23	IPR007110 Immunoglobulin-like domain,IPR013162 CD80-like, immunoglobulin C2-set,IPR013106 Immunoglobulin V-set domain,IPR013151 Immunoglobulin	NA	-0.471438	0.0534125
tr2_NODE_70550_length_1260_cov_4.220479_g26392_i0	NA	scaff_03014	NA	NA
tr2_NODE_70551_length_1260_cov_4.019818_g26393_i0	IPR001128 Cytochrome P450	NA	NA	NA
tr2_NODE_70552_length_1260_cov_3.946325_g26394_i0	NA	NA	NA	NA
tr2_NODE_70553_length_1260_cov_3.856317_g26395_i0	NA	g30171	NA	NA
tr2_NODE_70554_length_1260_cov_3.854666_g26396_i0	NA	g25222	NA	NA
tr2_NODE_70555_length_1260_cov_2.504542_g26397_i0	NA	scaff_00376	NA	NA
tr2_NODE_70556_length_1260_cov_2.366639_g26398_i0	IPR026992 Non-haem dioxygenase N-terminal domain,IPR044861 Isopenicillin N synthase-like, Fe(2+) 2OG dioxygenase domain	NA	NA	NA
tr2_NODE_70557_length_1260_cov_2.127168_g26399_i0	NA	NA	NA	NA
tr2_NODE_70558_length_1259_cov_251582.805785_g26400_i0	NA	NA	-10.0094	0.0157584
tr2_NODE_70559_length_1259_cov_223213.447934_g26401_i0	NA	NA	-9.86373	0.0145977
tr2_NODE_7056_length_6465_cov_437.559850_g1756_i0	IPR004119 Ecdysteroid kinase-like	NA	0.915274	0.0868162
tr2_NODE_70560_length_1259_cov_62882.919008_g26402_i0	IPR008331 Ferritin/DPS protein domain	NA	0.794937	0.000938811
tr2_NODE_70561_length_1259_cov_10324.355372_g11_i6394	IPR013087 Zinc finger C2H2-type	NA	-0.185567	0.683883
tr2_NODE_70562_length_1259_cov_7263.298347_g23742_i2	IPR004205 Cytochrome b-c1 complex subunit 8	NA	1.23105	0.00631542
tr2_NODE_70563_length_1259_cov_2067.109091_g14845_i1	IPR004911 Gamma interferon inducible lysosomal thiol reductase GILT	g15969	-0.403423	0.0239998
tr2_NODE_70564_length_1259_cov_953.936364_g11_i6395	NA	NA	NA	NA
tr2_NODE_70565_length_1259_cov_507.147934_g5591_i2	NA	NA	-0.0826388	0.757958
tr2_NODE_70566_length_1259_cov_473.611570_g26403_i0	IPR005645 Serine hydrolase FSH	NA	1.02818	0.00782581
tr2_NODE_70567_length_1259_cov_333.648760_g20032_i25	NA	scaff_00443	NA	NA
tr2_NODE_70568_length_1259_cov_312.462810_g26404_i0	NA	g5749	-0.00308589	0.993936
tr2_NODE_70569_length_1259_cov_287.453719_g26405_i0	NA	g203	NA	NA
tr2_NODE_7057_length_6465_cov_242.653367_g1751_i2	IPR000697 WH1/EVH1 domain,IPR014885 VASP tetramerisation	NA	-1.40879	0.000104813
tr2_NODE_70570_length_1259_cov_268.436364_g26406_i0	IPR000175 Sodium:neurotransmitter symporter	NA	0.478023	0.504057
tr2_NODE_70571_length_1259_cov_110.458678_g1921_i8	NA	scaff_01575	-3.04557	0.0133924
tr2_NODE_70572_length_1259_cov_100.995868_g12613_i3	NA	NA	0.242505	0.719199
tr2_NODE_70573_length_1259_cov_49.623967_g1455_i9	NA	scaff_02643	-0.15525	0.798347
tr2_NODE_70574_length_1259_cov_34.906612_g7304_i3	NA	scaff_00083	-0.453526	0.582518
tr2_NODE_70575_length_1259_cov_20.398347_g25965_i1	NA	NA	NA	NA
tr2_NODE_70576_length_1259_cov_20.095868_g26407_i0	IPR001148 Alpha carbonic anhydrase domain	g8226	NA	NA
tr2_NODE_70577_length_1259_cov_11.964463_g21136_i1	NA	NA	NA	NA
tr2_NODE_70578_length_1259_cov_8.784298_g26408_i0	NA	scaff_01780	NA	NA
tr2_NODE_70579_length_1259_cov_6.311570_g26409_i0	NA	NA	NA	NA
tr2_NODE_7058_length_6465_cov_171.593360_g988_i2	NA	g4943	-1.31737	0.0183737
tr2_NODE_70580_length_1259_cov_5.707438_g26410_i0	IPR000571 Zinc finger, CCCH-type	NA	NA	NA
tr2_NODE_70581_length_1259_cov_4.777686_g26411_i0	NA	scaff_00568	NA	NA
tr2_NODE_70582_length_1259_cov_4.608264_g26412_i0	NA	NA	NA	NA
tr2_NODE_70583_length_1259_cov_4.554545_g26413_i0	NA	NA	NA	NA
tr2_NODE_70584_length_1259_cov_4.044628_g26414_i0	NA	scaff_04786	NA	NA
tr2_NODE_70585_length_1259_cov_3.953719_g26415_i0	IPR019339 CBF1-interacting co-repressor CIR, N-terminal domain	NA	NA	NA
tr2_NODE_70586_length_1259_cov_3.747934_g26416_i0	NA	scaff_00284	NA	NA
tr2_NODE_70587_length_1259_cov_3.655372_g26417_i0	NA	scaff_00396	NA	NA
tr2_NODE_70588_length_1259_cov_3.655372_g26418_i0	NA	NA	NA	NA
tr2_NODE_70589_length_1259_cov_3.473554_g26419_i0	NA	scaff_00747	NA	NA
tr2_NODE_7059_length_6464_cov_865.030709_g1730_i2	IPR031331 Neutral/alkaline non-lysosomal ceramidase, C-terminal,IPR031329 Neutral/alkaline non-lysosomal ceramidase, N-terminal	NA	-0.513426	0.0274721
tr2_NODE_70590_length_1259_cov_3.384298_g26420_i0	NA	scaff_01459	NA	NA
tr2_NODE_70591_length_1259_cov_3.222314_g26421_i0	IPR000403 Phosphatidylinositol 3-/4-kinase, catalytic domain	NA	NA	NA
tr2_NODE_70592_length_1259_cov_3.217355_g26422_i0	NA	scaff_00061	NA	NA
tr2_NODE_70593_length_1259_cov_2.928099_g26423_i0	IPR010285 DNA helicase Pif1-like	g37887	NA	NA
tr2_NODE_70594_length_1259_cov_2.839669_g26424_i0	NA	NA	NA	NA
tr2_NODE_70595_length_1259_cov_2.545455_g26425_i0	NA	NA	NA	NA
tr2_NODE_70596_length_1259_cov_2.437190_g26426_i0	NA	scaff_01005	NA	NA
tr2_NODE_70597_length_1259_cov_2.389256_g26427_i0	NA	NA	NA	NA
tr2_NODE_70598_length_1259_cov_2.283471_g26428_i0	NA	NA	NA	NA
tr2_NODE_70599_length_1259_cov_1.843802_g26429_i0	IPR004179 Sec63 domain	NA	NA	NA
tr2_NODE_706_length_13095_cov_66.542542_g186_i0	NA	scaff_01048	-1.21587	0.0368756
tr2_NODE_7060_length_6464_cov_854.812627_g1483_i3	NA	NA	0.00500212	0.993058
tr2_NODE_70600_length_1259_cov_1.771901_g26430_i0	NA	scaff_00349	NA	NA
tr2_NODE_70601_length_1258_cov_59958.644334_g18997_i1	NA	NA	1.30106	0.065362
tr2_NODE_70602_length_1258_cov_58744.429280_g5024_i6	IPR018316 Tubulin/FtsZ, 2-layer sandwich domain	g24114	0.154507	0.58056
tr2_NODE_70603_length_1258_cov_50155.347395_g5024_i7	IPR018316 Tubulin/FtsZ, 2-layer sandwich domain	g24114	0.103896	0.7355
tr2_NODE_70604_length_1258_cov_17426.100910_g13708_i1	IPR001515 Ribosomal protein L32e	NA	0.761088	0.00499832
tr2_NODE_70605_length_1258_cov_4056.536807_g2855_i8	IPR001394 Peptidase C19, ubiquitin carboxyl-terminal hydrolase	NA	0.0986728	0.446131
tr2_NODE_70606_length_1258_cov_1581.305211_g26431_i0	IPR006910 Rad21/Rec8-like protein, N-terminal	g9541	-0.702874	0.000766003
tr2_NODE_70607_length_1258_cov_1381.789082_g26432_i0	IPR011547 SLC26A/SulP transporter domain	g38686	0.729462	0.0099939
tr2_NODE_70608_length_1258_cov_700.615385_g26433_i0	NA	g20587	-0.0558067	0.929327
tr2_NODE_70609_length_1258_cov_484.907361_g5440_i3	NA	g38380	0.456905	0.0449325
tr2_NODE_7061_length_6464_cov_838.315666_g11_i1430	IPR000477 Reverse transcriptase domain,IPR005135 Endonuclease/exonuclease/phosphatase	NA	NA	NA
tr2_NODE_70610_length_1258_cov_479.217535_g17593_i3	NA	NA	-1.08155	0.622003
tr2_NODE_70611_length_1258_cov_298.977667_g26434_i0	IPR002213 UDP-glucuronosyl/UDP-glucosyltransferase	scaff_01795	-0.117639	0.755902
tr2_NODE_70612_length_1258_cov_290.100083_g26435_i0	NA	scaff_00241	-0.361087	0.555228
tr2_NODE_70613_length_1258_cov_271.674938_g25691_i1	NA	NA	-0.674765	0.174436
tr2_NODE_70614_length_1258_cov_247.736146_g1211_i5	IPR000863 Sulfotransferase domain	g3564	1.08938	0.242697
tr2_NODE_70615_length_1258_cov_54.952854_g11_i6396	NA	NA	-0.867151	0.561376
tr2_NODE_70616_length_1258_cov_28.370554_g6953_i5	NA	NA	NA	NA
tr2_NODE_70617_length_1258_cov_24.822994_g26436_i0	NA	NA	NA	NA
tr2_NODE_70618_length_1258_cov_8.815550_g26437_i0	NA	NA	NA	NA
tr2_NODE_70619_length_1258_cov_5.327543_g26438_i0	NA	NA	NA	NA
tr2_NODE_7062_length_6463_cov_838.311974_g11_i1431	IPR000477 Reverse transcriptase domain,IPR005135 Endonuclease/exonuclease/phosphatase	NA	NA	NA
tr2_NODE_70620_length_1258_cov_4.616212_g26439_i0	IPR008628 Golgi phosphoprotein 3-like	NA	NA	NA
tr2_NODE_70621_length_1258_cov_4.334988_g10591_i5	NA	scaff_00856	2.69949	0.216621
tr2_NODE_70622_length_1258_cov_3.696443_g26440_i0	NA	NA	NA	NA
tr2_NODE_70623_length_1258_cov_3.521092_g26441_i0	NA	NA	NA	NA
tr2_NODE_70624_length_1258_cov_3.405294_g26442_i0	NA	scaff_02219	NA	NA
tr2_NODE_70625_length_1258_cov_3.275434_g26443_i0	NA	NA	NA	NA
tr2_NODE_70626_length_1258_cov_2.864351_g26444_i0	NA	scaff_00313	NA	NA
tr2_NODE_70627_length_1258_cov_2.765922_g26445_i0	NA	scaff_00308	NA	NA
tr2_NODE_70628_length_1258_cov_2.593052_g26446_i0	NA	scaff_01082	NA	NA
tr2_NODE_70629_length_1258_cov_2.470637_g26447_i0	NA	g37922	NA	NA
tr2_NODE_7063_length_6463_cov_145.868881_g11_i1432	NA	NA	-0.548812	0.507863
tr2_NODE_70630_length_1258_cov_2.367246_g26448_i0	NA	scaff_00127	NA	NA
tr2_NODE_70631_length_1258_cov_1.953681_g26449_i0	NA	scaff_00068	NA	NA
tr2_NODE_70632_length_1258_cov_0.347395_g26450_i0	IPR006769 Calcium uniporter protein, C-terminal	NA	NA	NA
tr2_NODE_70633_length_1257_cov_783951.083609_g26451_i0	NA	NA	-7.15936	0.00742154
tr2_NODE_70634_length_1257_cov_4539.090232_g26452_i0	IPR004360 Glyoxalase/fosfomycin resistance/dioxygenase domain	NA	2.05024	0.00311133
tr2_NODE_70635_length_1257_cov_3440.435430_g11_i6397	IPR001347 SIS domain	scaff_05110	0.0601725	0.923103
tr2_NODE_70636_length_1257_cov_3149.398179_g1300_i5	NA	g7772	0.0605874	0.873335
tr2_NODE_70637_length_1257_cov_2080.788907_g18599_i1	IPR000836 Phosphoribosyltransferase domain	scaff_00520	1.03147	0.000379787
tr2_NODE_70638_length_1257_cov_1806.214404_g8682_i4	IPR032438 ERCC3/RAD25/XPB helicase, C-terminal domain	NA	0.0528911	0.895372
tr2_NODE_70639_length_1257_cov_1195.200331_g115_i9	IPR022041 Farnesoic acid O-methyl transferase	g26811	-0.0699277	0.800005
tr2_NODE_7064_length_6462_cov_888.818806_g593_i4	IPR033762 MCM OB domain,IPR027925 MCM N-terminal domain,IPR001208 MCM domain,IPR041562 MCM, AAA-lid domain,IPR009635 Neural proliferation differentiation control-1	NA	-0.821807	0.00958252
tr2_NODE_70640_length_1257_cov_1086.928808_g7344_i2	NA	g4848	-0.181159	0.504717
tr2_NODE_70641_length_1257_cov_981.302152_g11_i6398	NA	NA	NA	NA
tr2_NODE_70642_length_1257_cov_464.944536_g11_i6399	IPR011701 Major facilitator superfamily	g4053	0.00689022	0.993219
tr2_NODE_70643_length_1257_cov_392.695364_g26453_i0	NA	NA	0.688498	0.160399
tr2_NODE_70644_length_1257_cov_329.221026_g20032_i26	NA	scaff_00443	NA	NA
tr2_NODE_70645_length_1257_cov_231.949503_g10967_i8	IPR021656 RPGR-interacting protein 1, first C2 domain	scaff_00064	-1.10747	0.152503
tr2_NODE_70646_length_1257_cov_190.355960_g3287_i2	NA	scaff_00155	-0.875109	0.0044562
tr2_NODE_70647_length_1257_cov_164.625828_g159_i38	NA	NA	NA	NA
tr2_NODE_70648_length_1257_cov_111.985927_g26454_i0	NA	NA	-1.27891	0.52355
tr2_NODE_70649_length_1257_cov_91.057947_g11_i6400	NA	scaff_00301	0.742679	0.122671
tr2_NODE_7065_length_6462_cov_722.245907_g11_i1433	IPR002999 Tudor domain,IPR004088 K Homology domain, type 1,IPR018289 MULE transposase domain,IPR029309 Calcium-responsive transcription factor	NA	0.0527806	0.869015
tr2_NODE_70650_length_1257_cov_77.268212_g26455_i0	IPR033121 Peptidase family A1 domain	NA	2.72707	0.428955
tr2_NODE_70651_length_1257_cov_67.446192_g21828_i1	IPR000210 BTB/POZ domain	NA	-6.0723	9.69e-05
tr2_NODE_70652_length_1257_cov_32.864238_g20608_i1	NA	g20629	1.33286	0.190254
tr2_NODE_70653_length_1257_cov_17.120861_g12310_i5	NA	scaff_00025	-0.0838548	0.954614
tr2_NODE_70654_length_1257_cov_12.385762_g26456_i0	NA	NA	NA	NA
tr2_NODE_70655_length_1257_cov_12.288079_g11_i6401	NA	scaff_00021	NA	NA
tr2_NODE_70656_length_1257_cov_11.661424_g26457_i0	IPR001440 Tetratricopeptide repeat 1,IPR032374 SGTA, homodimerisation domain	NA	NA	NA
tr2_NODE_70657_length_1257_cov_7.635762_g26458_i0	IPR001806 Small GTPase	NA	NA	NA
tr2_NODE_70658_length_1257_cov_7.241722_g26459_i0	NA	g25122	NA	NA
tr2_NODE_70659_length_1257_cov_4.984272_g26460_i0	NA	scaff_02577	NA	NA
tr2_NODE_7066_length_6462_cov_215.130516_g1757_i0	NA	NA	-1.75521	0.378375
tr2_NODE_70660_length_1257_cov_4.278974_g26461_i0	NA	scaff_03514	NA	NA
tr2_NODE_70661_length_1257_cov_4.044702_g26462_i0	NA	NA	NA	NA
tr2_NODE_70662_length_1257_cov_3.842715_g26463_i0	NA	scaff_02421	NA	NA
tr2_NODE_70663_length_1257_cov_3.580298_g26464_i0	NA	scaff_01032	-0.0904378	0.951223
tr2_NODE_70664_length_1257_cov_3.159768_g26465_i0	NA	NA	NA	NA
tr2_NODE_70665_length_1257_cov_2.745861_g26466_i0	NA	NA	NA	NA
tr2_NODE_70666_length_1257_cov_2.724338_g26467_i0	NA	NA	NA	NA
tr2_NODE_70667_length_1257_cov_2.625828_g26468_i0	IPR002553 Clathrin/coatomer adaptor, adaptin-like, N-terminal	NA	NA	NA
tr2_NODE_70668_length_1257_cov_2.308775_g26469_i0	NA	scaff_00160	NA	NA
tr2_NODE_70669_length_1257_cov_1.857616_g26470_i0	IPR000306 FYVE zinc finger,IPR001849 Pleckstrin homology domain	NA	NA	NA
tr2_NODE_7067_length_6462_cov_27.399657_g11_i1434	NA	scaff_01018	-0.332667	0.604335
tr2_NODE_70670_length_1256_cov_71555.259321_g26471_i0	IPR008331 Ferritin/DPS protein domain	NA	0.800091	0.000717036
tr2_NODE_70671_length_1256_cov_3983.174814_g21240_i2	IPR019173 NADH:ubiquinone oxidoreductase, NDUFB5/SGDH subunit	g10524	0.699795	0.00127553
tr2_NODE_70672_length_1256_cov_3489.130075_g10255_i5	IPR001107 Band 7 domain	g10018	-0.371011	0.138773
tr2_NODE_70673_length_1256_cov_2063.150787_g20460_i1	IPR004127 Prefoldin alpha-like	g21730	0.0635394	0.615146
tr2_NODE_70674_length_1256_cov_1473.535211_g26472_i0	IPR013934 U3 small nucleolar RNA-associated protein 13, C-terminal,IPR001680 WD40 repeat	NA	0.112557	0.575944
tr2_NODE_70675_length_1256_cov_1172.865783_g11_i6402	NA	scaff_00543	0.0428938	0.887834
tr2_NODE_70676_length_1256_cov_674.866611_g1215_i25	NA	scaff_01832	-1.66269	7.46e-05
tr2_NODE_70677_length_1256_cov_281.181442_g5952_i3	IPR004156 Organic anion transporter polypeptide	scaff_00056	-0.306044	0.630722
tr2_NODE_70678_length_1256_cov_144.869097_g804_i10	NA	scaff_02182	-1.28921	0.0144707
tr2_NODE_70679_length_1256_cov_139.779619_g26473_i0	NA	scaff_00179	-4.91148	0.00223856
tr2_NODE_7068_length_6461_cov_1957.322208_g1704_i1	IPR000330 SNF2, N-terminal,IPR041430 ATRX, ADD domain,IPR001650 Helicase, C-terminal	NA	-0.540179	0.0432494
tr2_NODE_70680_length_1256_cov_53.745650_g26474_i0	IPR000866 Alkyl hydroperoxide reductase subunit C/ Thiol specific antioxidant,IPR019479 Peroxiredoxin, C-terminal	NA	NA	NA
tr2_NODE_70681_length_1256_cov_44.856669_g24591_i1	NA	scaff_00558	1.84705	0.010637
tr2_NODE_70682_length_1256_cov_38.798674_g5007_i4	NA	g5578	4.59585	0.00249039
tr2_NODE_70683_length_1256_cov_25.317316_g26475_i0	NA	g429	0.445998	0.957132
tr2_NODE_70684_length_1256_cov_22.742336_g23275_i1	NA	NA	NA	NA
tr2_NODE_70685_length_1256_cov_16.195526_g25965_i2	NA	NA	NA	NA
tr2_NODE_70686_length_1256_cov_15.956918_g26476_i0	IPR040676 Domain of unknown function DUF5641	NA	NA	NA
tr2_NODE_70687_length_1256_cov_14.884010_g26477_i0	IPR002502 N-acetylmuramoyl-L-alanine amidase domain,IPR002477 Peptidoglycan binding-like	g37933	NA	NA
tr2_NODE_70688_length_1256_cov_6.067109_g26478_i0	NA	scaff_03457	NA	NA
tr2_NODE_70689_length_1256_cov_3.657829_g26479_i0	NA	scaff_00084	NA	NA
tr2_NODE_7069_length_6461_cov_329.341703_g498_i3	IPR001584 Integrase, catalytic core,IPR041373 Reverse transcriptase, RNase H-like domain,IPR000477 Reverse transcriptase domain,IPR041588 Integrase zinc-binding domain	g12799	0.541393	0.119247
tr2_NODE_70690_length_1256_cov_2.352113_g26480_i0	NA	g17538	1.65592	0.277909
tr2_NODE_70691_length_1256_cov_2.004971_g26481_i0	NA	scaff_00033	NA	NA
tr2_NODE_70692_length_1256_cov_1.941176_g26482_i0	NA	scaff_00006	NA	NA
tr2_NODE_70693_length_1256_cov_1.811930_g26483_i0	IPR027246 Eukaryotic porin/Tom40	NA	NA	NA
tr2_NODE_70694_length_1256_cov_0.849213_g26484_i0	IPR004853 Sugar phosphate transporter domain	NA	NA	NA
tr2_NODE_70695_length_1255_cov_13017.212272_g6730_i5	IPR006170 Pheromone/general odorant binding protein	g7929	2.46659	0.0609229
tr2_NODE_70696_length_1255_cov_5500.019071_g23935_i1	IPR000608 Ubiquitin-conjugating enzyme E2	g24108	0.0462024	0.875125
tr2_NODE_70697_length_1255_cov_2662.368988_g24803_i2	IPR007834 DSS1/SEM1	g33417	0.129581	0.397107
tr2_NODE_70698_length_1255_cov_2020.180763_g26485_i0	NA	g38060	0.451974	0.0225671
tr2_NODE_70699_length_1255_cov_1726.271973_g11_i6403	NA	NA	NA	NA
tr2_NODE_707_length_13091_cov_102112.165925_g102_i34	NA	NA	-8.34247	0.00806359
tr2_NODE_7070_length_6461_cov_208.289301_g1758_i0	NA	NA	0.637921	0.214549
tr2_NODE_70700_length_1255_cov_1356.514925_g26486_i0	NA	scaff_00059	NA	NA
tr2_NODE_70701_length_1255_cov_1060.864842_g26487_i0	NA	g26992	0.0998708	0.768881
tr2_NODE_70702_length_1255_cov_881.827529_g1566_i34	IPR005345 PHF5-like	NA	0.104306	0.609257
tr2_NODE_70703_length_1255_cov_445.609453_g11845_i1	IPR000159 Ras-associating (RA) domain,IPR001683 Phox homology	NA	-0.00820342	0.98325
tr2_NODE_70704_length_1255_cov_376.883085_g26488_i0	NA	g27474	-0.883556	0.00640417
tr2_NODE_70705_length_1255_cov_287.270315_g1665_i6	NA	scaff_00364	-0.00839592	0.981173
tr2_NODE_70706_length_1255_cov_146.491708_g26489_i0	NA	scaff_00743	-0.322105	0.42387
tr2_NODE_70707_length_1255_cov_117.988391_g23725_i2	NA	scaff_01652	-0.767319	0.0207265
tr2_NODE_70708_length_1255_cov_105.237148_g26490_i0	IPR006020 PTB/PI domain	g12804	1.18812	0.0171765
tr2_NODE_70709_length_1255_cov_86.902985_g1863_i20	NA	NA	2.37826	0.215678
tr2_NODE_7071_length_6461_cov_65.414847_g11_i1435	NA	NA	-0.130338	0.766101
tr2_NODE_70710_length_1255_cov_86.812604_g1863_i21	NA	NA	2.46996	0.211745
tr2_NODE_70711_length_1255_cov_82.560531_g26491_i0	NA	scaff_01051	NA	NA
tr2_NODE_70712_length_1255_cov_81.500000_g26492_i0	NA	scaff_09860	0.0030526	0.996421
tr2_NODE_70713_length_1255_cov_65.292703_g11_i6404	IPR013087 Zinc finger C2H2-type	NA	-0.0953423	0.773419
tr2_NODE_70714_length_1255_cov_54.160862_g26493_i0	NA	NA	NA	NA
tr2_NODE_70715_length_1255_cov_47.722222_g1408_i30	NA	NA	-2.41331	0.126467
tr2_NODE_70716_length_1255_cov_34.609453_g16499_i1	IPR007130 Diacylglycerol acyltransferase	scaff_00441	-0.584407	0.50277
tr2_NODE_70717_length_1255_cov_12.758706_g26494_i0	NA	NA	NA	NA
tr2_NODE_70718_length_1255_cov_7.708955_g26495_i0	NA	scaff_02910	NA	NA
tr2_NODE_70719_length_1255_cov_7.077114_g26496_i0	IPR040637 60S ribosomal protein L10P, insertion domain,IPR001790 Ribosomal protein L10P	NA	-0.436178	0.94996
tr2_NODE_7072_length_6460_cov_333.534862_g1578_i2	NA	NA	-0.303284	0.367096
tr2_NODE_70720_length_1255_cov_6.896352_g26497_i0	IPR001806 Small GTPase	NA	NA	NA
tr2_NODE_70721_length_1255_cov_6.078773_g26498_i0	IPR000425 Major intrinsic protein,IPR004241 Autophagy protein Atg8 ubiquitin-like	NA	NA	NA
tr2_NODE_70722_length_1255_cov_5.843284_g26499_i0	NA	scaff_03185	NA	NA
tr2_NODE_70723_length_1255_cov_5.258706_g26500_i0	IPR010722 Biotin and thiamin synthesis-associated domain,IPR007197 Radical SAM	NA	NA	NA
tr2_NODE_70724_length_1255_cov_5.031509_g26501_i0	NA	scaff_00090	NA	NA
tr2_NODE_70725_length_1255_cov_4.864842_g26502_i0	NA	scaff_00320	NA	NA
tr2_NODE_70726_length_1255_cov_4.189055_g26503_i0	NA	g32700	NA	NA
tr2_NODE_70727_length_1255_cov_4.014096_g26504_i0	NA	NA	NA	NA
tr2_NODE_70728_length_1255_cov_3.143449_g26505_i0	IPR011701 Major facilitator superfamily	NA	NA	NA
tr2_NODE_70729_length_1255_cov_3.004975_g26506_i0	NA	NA	NA	NA
tr2_NODE_7073_length_6460_cov_132.072532_g11_i1436	IPR041588 Integrase zinc-binding domain,IPR001584 Integrase, catalytic core,IPR040676 Domain of unknown function DUF5641	NA	-1.76941	0.000255794
tr2_NODE_70730_length_1255_cov_2.563847_g26507_i0	NA	scaff_14989	2.02039	0.187179
tr2_NODE_70731_length_1255_cov_2.359867_g26508_i0	IPR010291 Ion channel regulatory protein, UNC-93	NA	NA	NA
tr2_NODE_70732_length_1255_cov_2.312604_g26509_i0	NA	scaff_00233	NA	NA
tr2_NODE_70733_length_1254_cov_3115.134440_g14113_i6	NA	NA	0.863493	0.19358
tr2_NODE_70734_length_1254_cov_1348.917012_g26510_i0	IPR001063 Ribosomal protein L22/L17	NA	0.510626	0.0257613
tr2_NODE_70735_length_1254_cov_1159.120332_g1796_i5	IPR025574 Nucleoporin FG repeat	scaff_00181	-0.995793	7.19e-05
tr2_NODE_70736_length_1254_cov_708.712863_g26511_i0	IPR010585 DNA repair protein XRCC4	g20911	0.304514	0.394084
tr2_NODE_70737_length_1254_cov_654.973444_g16333_i2	IPR032443 RAWUL domain	g702	0.250453	0.0807616
tr2_NODE_70738_length_1254_cov_520.865560_g7552_i9	NA	scaff_00239	-0.0814964	0.812063
tr2_NODE_70739_length_1254_cov_315.586722_g177_i91	IPR006612 THAP-type zinc finger	NA	-0.207382	0.402246
tr2_NODE_7074_length_6459_cov_980.168019_g11_i1437	IPR020807 Polyketide synthase, dehydratase domain,IPR014043 Acyl transferase,IPR014031 Beta-ketoacyl synthase, C-terminal,IPR014030 Beta-ketoacyl synthase, N-terminal,IPR032821 Polyketide synthase, C-terminal extension	g39959	NA	NA
tr2_NODE_70740_length_1254_cov_269.905394_g26512_i0	NA	g21798	-0.353247	0.585097
tr2_NODE_70741_length_1254_cov_266.082988_g26513_i0	IPR001251 CRAL-TRIO lipid binding domain	g21959	0.0793324	0.902211
tr2_NODE_70743_length_1254_cov_113.229876_g1924_i18	NA	g527	0.479127	0.630807
tr2_NODE_70744_length_1254_cov_111.532780_g26515_i0	NA	NA	NA	NA
tr2_NODE_70745_length_1254_cov_79.449793_g18657_i1	NA	scaff_02940	0.279856	0.545777
tr2_NODE_70746_length_1254_cov_66.961826_g39_i354	IPR003439 ABC transporter-like, ATP-binding domain	g9441	-0.0129197	0.987001
tr2_NODE_70747_length_1254_cov_48.876349_g11_i6405	NA	NA	NA	NA
tr2_NODE_70748_length_1254_cov_45.697925_g26516_i0	NA	scaff_00037	0.554454	0.249877
tr2_NODE_70749_length_1254_cov_41.966805_g26517_i0	IPR000210 BTB/POZ domain	g13400	4.4311	0.281298
tr2_NODE_7075_length_6459_cov_453.144462_g11_i1438	NA	g24592	-0.863575	0.00202618
tr2_NODE_70750_length_1254_cov_40.951867_g26518_i0	NA	g6448	-1.13737	0.261899
tr2_NODE_70751_length_1254_cov_23.025726_g26519_i0	NA	NA	-2.49215	0.000772894
tr2_NODE_70752_length_1254_cov_21.105394_g24899_i1	IPR014044 CAP domain	g10003	-0.252979	0.959814
tr2_NODE_70754_length_1254_cov_6.767635_g26521_i0	NA	scaff_00339	NA	NA
tr2_NODE_70755_length_1254_cov_6.081328_g26522_i0	IPR000980 SH2 domain,IPR001452 SH3 domain	NA	NA	NA
tr2_NODE_70757_length_1254_cov_5.427386_g26524_i0	NA	NA	NA	NA
tr2_NODE_70758_length_1254_cov_5.202490_g26525_i0	IPR000232 Heat shock factor (HSF)-type, DNA-binding	NA	NA	NA
tr2_NODE_70759_length_1254_cov_4.824066_g26526_i0	NA	NA	-1.53598	0.205543
tr2_NODE_7076_length_6459_cov_309.762246_g1759_i0	IPR011598 Myc-type, basic helix-loop-helix (bHLH) domain	scaff_00137	-0.0775664	0.680283
tr2_NODE_70760_length_1254_cov_4.125311_g26527_i0	NA	scaff_00235	NA	NA
tr2_NODE_70761_length_1254_cov_4.013278_g26528_i0	NA	NA	NA	NA
tr2_NODE_70762_length_1254_cov_3.498755_g26529_i0	IPR005141 eRF1 domain 2,IPR005140 eRF1 domain 1/Pelota-like,IPR005142 eRF1 domain 3	NA	NA	NA
tr2_NODE_70763_length_1254_cov_3.282988_g26530_i0	IPR012936 Endoplasmic reticulum vesicle transporter, C-terminal,IPR039542 Endoplasmic reticulum vesicle transporter, N-terminal	NA	NA	NA
tr2_NODE_70764_length_1254_cov_2.890456_g26531_i0	NA	NA	NA	NA
tr2_NODE_70765_length_1254_cov_2.792531_g26532_i0	NA	NA	NA	NA
tr2_NODE_70766_length_1254_cov_2.642324_g26533_i0	IPR007758 Nucleoporin, NSP1-like, C-terminal	NA	NA	NA
tr2_NODE_70767_length_1254_cov_2.379253_g26534_i0	IPR040445 Potassium channel, inwardly rectifying, transmembrane domain,IPR041647 Inward rectifier potassium channel, C-terminal	NA	NA	NA
tr2_NODE_70768_length_1254_cov_2.331120_g26535_i0	NA	scaff_02067	NA	NA
tr2_NODE_70769_length_1254_cov_2.172614_g26536_i0	IPR000560 Histidine phosphatase superfamily, clade-2	NA	NA	NA
tr2_NODE_7077_length_6459_cov_32.910140_g879_i1	NA	NA	-1.02389	0.00615657
tr2_NODE_70770_length_1254_cov_2.040664_g26537_i0	NA	scaff_00358	NA	NA
tr2_NODE_70771_length_1253_cov_10368.175249_g11_i6406	NA	NA	NA	NA
tr2_NODE_70773_length_1253_cov_2203.208472_g11_i6407	IPR021394 Mediator complex, subunit Med25, PTOV domain	NA	0.0300645	0.826651
tr2_NODE_70774_length_1253_cov_1813.666113_g2153_i10	NA	scaff_00450	0.683397	0.188167
tr2_NODE_70775_length_1253_cov_1296.304817_g5036_i2	NA	g25453	-0.291918	0.116064
tr2_NODE_70776_length_1253_cov_1065.396179_g19876_i2	IPR033121 Peptidase family A1 domain	g39161	-7.09297	0.00069021
tr2_NODE_70777_length_1253_cov_940.086379_g457_i8	NA	NA	-0.749968	0.00472494
tr2_NODE_70778_length_1253_cov_935.060631_g3164_i4	NA	NA	2.7348	0.00371437
tr2_NODE_70779_length_1253_cov_703.779070_g26539_i0	IPR004182 GRAM domain	NA	0.0940126	0.667589
tr2_NODE_7078_length_6458_cov_13.888750_g11_i1439	NA	NA	-0.54467	0.54929
tr2_NODE_70780_length_1253_cov_588.156146_g26540_i0	NA	scaff_00489	-0.676649	0.587676
tr2_NODE_70781_length_1253_cov_275.067276_g26541_i0	NA	scaff_01412	NA	NA
tr2_NODE_70782_length_1253_cov_199.067276_g26059_i3	NA	scaff_00159	1.40167	0.0561849
tr2_NODE_70783_length_1253_cov_192.218439_g1645_i13	NA	g29796	-0.805879	0.0383753
tr2_NODE_70784_length_1253_cov_190.835548_g1446_i16	NA	NA	-0.2253	0.354183
tr2_NODE_70785_length_1253_cov_122.142027_g23725_i3	NA	scaff_01652	-0.777587	0.0316444
tr2_NODE_70786_length_1253_cov_111.640365_g14063_i4	IPR007630 RNA polymerase sigma-70 region 4	scaff_00350	NA	NA
tr2_NODE_70787_length_1253_cov_100.724252_g2199_i6	NA	NA	-0.596245	0.355223
tr2_NODE_70788_length_1253_cov_41.890365_g26542_i0	NA	NA	0.71455	0.508574
tr2_NODE_70789_length_1253_cov_29.135382_g11_i6408	NA	scaff_04622	-0.118221	0.831214
tr2_NODE_7079_length_6457_cov_10698.611579_g1408_i3	IPR013087 Zinc finger C2H2-type,IPR018289 MULE transposase domain,IPR001650 Helicase, C-terminal,IPR011545 DEAD/DEAH box helicase domain	NA	-0.191017	0.666136
tr2_NODE_70790_length_1253_cov_17.763289_g26543_i0	NA	scaff_00019	NA	NA
tr2_NODE_70791_length_1253_cov_11.096346_g25187_i1	NA	scaff_01736	NA	NA
tr2_NODE_70792_length_1253_cov_10.934385_g26544_i0	IPR019832 Manganese/iron superoxide dismutase, C-terminal,IPR019831 Manganese/iron superoxide dismutase, N-terminal	NA	NA	NA
tr2_NODE_70793_length_1253_cov_6.636213_g9385_i2	NA	g32944	2.0586	0.0878577
tr2_NODE_70794_length_1253_cov_5.438538_g26545_i0	NA	NA	NA	NA
tr2_NODE_70795_length_1253_cov_4.759967_g26546_i0	NA	g33373	NA	NA
tr2_NODE_70796_length_1253_cov_4.702658_g26547_i0	NA	scaff_00276	NA	NA
tr2_NODE_70797_length_1253_cov_4.390365_g26548_i0	NA	scaff_00237	NA	NA
tr2_NODE_70798_length_1253_cov_3.887043_g6620_i1	NA	NA	NA	NA
tr2_NODE_70799_length_1253_cov_3.841362_g26549_i0	NA	g32235	NA	NA
tr2_NODE_708_length_13091_cov_729.841972_g144_i1	NA	NA	-0.337778	0.144232
tr2_NODE_7080_length_6457_cov_777.784332_g275_i20	IPR002018 Carboxylesterase, type B	NA	-0.224336	0.759404
tr2_NODE_70800_length_1253_cov_3.813953_g26550_i0	NA	scaff_00795	NA	NA
tr2_NODE_70801_length_1253_cov_3.715116_g26551_i0	NA	scaff_00055	NA	NA
tr2_NODE_70802_length_1253_cov_3.678571_g26552_i0	NA	g24997	NA	NA
tr2_NODE_70803_length_1253_cov_3.545681_g26553_i0	NA	NA	NA	NA
tr2_NODE_70804_length_1253_cov_3.407807_g26554_i0	NA	scaff_00903	NA	NA
tr2_NODE_70805_length_1253_cov_3.156977_g26555_i0	NA	NA	NA	NA
tr2_NODE_70806_length_1253_cov_2.954319_g26556_i0	NA	scaff_02993	NA	NA
tr2_NODE_70807_length_1253_cov_2.634551_g26557_i0	NA	g21209	NA	NA
tr2_NODE_70808_length_1253_cov_2.446013_g26558_i0	IPR013087 Zinc finger C2H2-type	NA	NA	NA
tr2_NODE_70809_length_1252_cov_12572.964256_g10818_i4	IPR000554 Ribosomal protein S7e	scaff_01233	0.912504	0.0182946
tr2_NODE_7081_length_6457_cov_598.901217_g329_i3	IPR000210 BTB/POZ domain	NA	-0.818929	0.0370271
tr2_NODE_70810_length_1252_cov_8273.831255_g26559_i0	IPR001353 Proteasome, subunit alpha/beta	NA	-0.0669347	0.784413
tr2_NODE_70812_length_1252_cov_1873.911887_g11_i6409	NA	NA	NA	NA
tr2_NODE_70813_length_1252_cov_1655.414796_g16870_i1	NA	g39794	1.95251	0.0136413
tr2_NODE_70814_length_1252_cov_1310.525353_g26560_i0	IPR045325 TMEM70/TMEM186/TMEM223 protein family	g26745	0.721927	0.000459621
tr2_NODE_70815_length_1252_cov_1115.805486_g144_i17	IPR000719 Protein kinase domain	NA	-0.813733	0.00162112
tr2_NODE_70816_length_1252_cov_695.620948_g26561_i0	IPR027918 Hydrolethalus syndrome protein 1, C-terminal domain	NA	-0.10815	0.698265
tr2_NODE_70817_length_1252_cov_637.571904_g265_i29	IPR024326 Ribosomal RNA-processing protein 7, C-terminal domain	scaff_00301	0.338895	0.27094
tr2_NODE_70818_length_1252_cov_625.408146_g16881_i3	IPR004123 Dim1 family	NA	0.053161	0.819428
tr2_NODE_70819_length_1252_cov_581.310058_g23186_i2	NA	NA	0.530823	0.182811
tr2_NODE_7082_length_6457_cov_72.819288_g1349_i2	NA	g36436	1.28302	0.218595
tr2_NODE_70820_length_1252_cov_575.728180_g26562_i0	IPR000086 NUDIX hydrolase domain	g25959	0.115658	0.622073
tr2_NODE_70821_length_1252_cov_527.464672_g243_i18	IPR024784 Transducer of regulated CREB activity, middle domain	NA	-0.721348	0.00754322
tr2_NODE_70822_length_1252_cov_335.825436_g20032_i27	NA	scaff_00443	NA	NA
tr2_NODE_70823_length_1252_cov_287.241064_g26563_i0	NA	g4799	-1.27037	0.0162634
tr2_NODE_70824_length_1252_cov_237.370740_g7168_i4	NA	g24104	1.88875	0.00430468
tr2_NODE_70825_length_1252_cov_221.311721_g14164_i2	IPR013106 Immunoglobulin V-set domain	NA	1.04861	0.435709
tr2_NODE_70826_length_1252_cov_209.491272_g26564_i0	NA	scaff_02033	NA	NA
tr2_NODE_70827_length_1252_cov_176.476309_g4063_i22	IPR001807 Chloride channel, voltage gated	NA	-0.605558	0.42927
tr2_NODE_70828_length_1252_cov_169.892768_g26059_i4	NA	scaff_00159	0.538581	0.454249
tr2_NODE_70829_length_1252_cov_105.246052_g3735_i6	IPR000408 Regulator of chromosome condensation, RCC1	NA	1.32557	0.0323131
tr2_NODE_7083_length_6456_cov_375.060403_g1760_i0	IPR001628 Zinc finger, nuclear hormone receptor-type,IPR000536 Nuclear hormone receptor, ligand-binding domain,IPR002659 Glycosyl transferase, family 31	NA	-0.277426	0.105043
tr2_NODE_70830_length_1252_cov_64.394015_g17634_i3	NA	scaff_00014	0.68106	0.0823649
tr2_NODE_70831_length_1252_cov_59.442228_g14416_i2	IPR002018 Carboxylesterase, type B	scaff_00308	2.58048	0.027273
tr2_NODE_70832_length_1252_cov_39.833749_g26565_i0	NA	g26897	-0.245083	0.643247
tr2_NODE_70833_length_1252_cov_24.884456_g26566_i0	NA	NA	0.828749	0.333331
tr2_NODE_70834_length_1252_cov_13.017456_g26567_i0	NA	NA	1.2522	0.219211
tr2_NODE_70835_length_1252_cov_11.524522_g14318_i2	IPR041577 Reverse transcriptase/retrotransposon-derived protein, RNase H-like domain	g9075	NA	NA
tr2_NODE_70836_length_1252_cov_10.118038_g458_i57	NA	NA	NA	NA
tr2_NODE_70837_length_1252_cov_8.940981_g26568_i0	NA	scaff_00787	2.64934	0.324701
tr2_NODE_70838_length_1252_cov_7.699086_g26569_i0	IPR000477 Reverse transcriptase domain	scaff_00939	NA	NA
tr2_NODE_70839_length_1252_cov_5.885287_g26570_i0	NA	scaff_00795	NA	NA
tr2_NODE_7084_length_6456_cov_126.403465_g11_i1440	IPR001766 Fork head domain,IPR013638 Fork-head N-terminal	NA	-0.422493	0.485732
tr2_NODE_70840_length_1252_cov_5.716542_g26571_i0	IPR002469 Dipeptidylpeptidase IV, N-terminal domain	NA	NA	NA
tr2_NODE_70841_length_1252_cov_5.533666_g26572_i0	NA	g25122	NA	NA
tr2_NODE_70842_length_1252_cov_4.731505_g26573_i0	NA	g39234	NA	NA
tr2_NODE_70843_length_1252_cov_4.021613_g26574_i0	IPR001604 DNA/RNA non-specific endonuclease	g28446	NA	NA
tr2_NODE_70844_length_1252_cov_3.618454_g26575_i0	NA	NA	NA	NA
tr2_NODE_70845_length_1252_cov_3.570241_g26576_i0	NA	scaff_00259	NA	NA
tr2_NODE_70846_length_1252_cov_3.364921_g26577_i0	NA	scaff_01299	NA	NA
tr2_NODE_70847_length_1252_cov_3.151288_g26578_i0	NA	scaff_00396	NA	NA
tr2_NODE_70848_length_1252_cov_3.064838_g26579_i0	NA	scaff_00155	NA	NA
tr2_NODE_70849_length_1252_cov_2.777224_g26580_i0	IPR004839 Aminotransferase, class I/classII	NA	NA	NA
tr2_NODE_7085_length_6456_cov_14.231153_g11_i1441	NA	scaff_03335	0.382653	0.503965
tr2_NODE_70850_length_1252_cov_2.615960_g26581_i0	NA	scaff_00839	NA	NA
tr2_NODE_70851_length_1252_cov_2.525353_g26582_i0	NA	NA	NA	NA
tr2_NODE_70852_length_1252_cov_2.520366_g26583_i0	IPR013209 Lipin/Ned1/Smp2 (LNS2),IPR031703 Lipin, middle domain	NA	NA	NA
tr2_NODE_70853_length_1252_cov_2.277639_g26584_i0	NA	g45	NA	NA
tr2_NODE_70854_length_1252_cov_1.911056_g26585_i0	IPR001734 Sodium/solute symporter	NA	NA	NA
tr2_NODE_70855_length_1252_cov_1.892768_g26586_i0	NA	NA	NA	NA
tr2_NODE_70857_length_1251_cov_3050.719634_g867_i14	NA	g2692	-0.717245	0.00522798
tr2_NODE_70859_length_1251_cov_2792.821131_g26587_i0	IPR001030 Aconitase/3-isopropylmalate dehydratase large subunit, alpha/beta/alpha domain	g263	-0.156946	0.357099
tr2_NODE_7086_length_6455_cov_1311.279113_g1761_i0	IPR009361 RZZ complex, subunit Zw10,IPR000225 Armadillo	NA	-0.368721	0.00256433
tr2_NODE_70860_length_1251_cov_2542.212146_g21783_i2	NA	g77	0.108554	0.528176
tr2_NODE_70861_length_1251_cov_2490.024958_g21783_i3	NA	g77	0.477638	0.130821
tr2_NODE_70862_length_1251_cov_2199.649750_g5339_i3	IPR005635 Inner centromere protein, ARK-binding domain	scaff_00026	-0.599624	0.00899588
tr2_NODE_70863_length_1251_cov_1820.026622_g26588_i0	IPR013120 Fatty acyl-coenzyme A reductase, NAD-binding domain,IPR033640 Fatty acyl-CoA reductase, C-terminal	scaff_00113	0.0741262	0.69724
tr2_NODE_70864_length_1251_cov_1164.217138_g24974_i1	NA	g38873	-1.29657	0.00454937
tr2_NODE_70865_length_1251_cov_796.087354_g26589_i0	NA	scaff_02970	-0.570788	0.0389935
tr2_NODE_70866_length_1251_cov_763.418469_g24768_i1	IPR014854 Non-structural maintenance of chromosome element 4, C-terminal	NA	-0.937779	0.00444992
tr2_NODE_70867_length_1251_cov_679.955907_g5579_i2	NA	scaff_00109	0.371518	0.510331
tr2_NODE_70868_length_1251_cov_674.062396_g26590_i0	IPR009764 Ovarian carcinoma immunoreactive antigen domain	scaff_00321	-0.111112	0.60711
tr2_NODE_70869_length_1251_cov_623.970050_g8195_i2	IPR006787 Pinin/SDK	g3253	-0.334105	0.20421
tr2_NODE_7087_length_6455_cov_246.556666_g103_i24	IPR000668 Peptidase C1A, papain C-terminal,IPR041667 Cupin-like domain 8	NA	-0.0626048	0.786973
tr2_NODE_70870_length_1251_cov_540.997504_g13946_i3	IPR024679 Pre-rRNA-processing protein Ipi1, N-terminal	g1792	-0.207041	0.516387
tr2_NODE_70871_length_1251_cov_466.093178_g26361_i1	IPR034733 Acetyl-CoA carboxylase	g11781	0.854986	0.00102869
tr2_NODE_70872_length_1251_cov_462.983361_g4935_i3	IPR002123 Phospholipid/glycerol acyltransferase	NA	0.168024	0.324579
tr2_NODE_70873_length_1251_cov_435.511647_g39_i355	IPR001360 Glycoside hydrolase family 1,IPR032157 Proteasome assembly chaperone 4	scaff_00367	0.749443	0.0373046
tr2_NODE_70874_length_1251_cov_384.039101_g11_i6410	IPR022041 Farnesoic acid O-methyl transferase	NA	-1.86449	0.000131936
tr2_NODE_70875_length_1251_cov_352.417637_g26591_i0	NA	g32113	1.98631	0.0889319
tr2_NODE_70876_length_1251_cov_178.465890_g26592_i0	NA	NA	-1.98313	0.00534438
tr2_NODE_70877_length_1251_cov_77.169717_g1375_i10	NA	NA	2.68732	0.0647751
tr2_NODE_70878_length_1251_cov_67.118968_g14602_i1	IPR002018 Carboxylesterase, type B	scaff_02890	1.86504	0.0182657
tr2_NODE_70879_length_1251_cov_59.052413_g9478_i1	NA	g32708	-0.198752	0.70658
tr2_NODE_7088_length_6455_cov_15.278489_g1762_i0	IPR004242 Transposon, En/Spm-like	NA	1.22599	0.27401
tr2_NODE_70880_length_1251_cov_35.009151_g26593_i0	NA	NA	NA	NA
tr2_NODE_70881_length_1251_cov_32.906822_g23275_i2	NA	g3423	NA	NA
tr2_NODE_70882_length_1251_cov_28.124792_g26594_i0	NA	NA	NA	NA
tr2_NODE_70883_length_1251_cov_14.384359_g26595_i0	IPR002018 Carboxylesterase, type B	g26237	NA	NA
tr2_NODE_70884_length_1251_cov_14.326955_g26596_i0	NA	NA	NA	NA
tr2_NODE_70885_length_1251_cov_14.195507_g26597_i0	NA	scaff_02499	NA	NA
tr2_NODE_70886_length_1251_cov_9.228785_g26598_i0	IPR000504 RNA recognition motif domain	NA	NA	NA
tr2_NODE_70887_length_1251_cov_8.005824_g26599_i0	NA	NA	NA	NA
tr2_NODE_70888_length_1251_cov_6.653910_g26600_i0	NA	scaff_01364	NA	NA
tr2_NODE_70889_length_1251_cov_6.011647_g26601_i0	IPR032098 Acyltransferase, C-terminal domain,IPR002123 Phospholipid/glycerol acyltransferase	NA	NA	NA
tr2_NODE_7089_length_6455_cov_6.287231_g1763_i0	NA	NA	-1.25134	0.0333963
tr2_NODE_70890_length_1251_cov_5.747088_g26602_i0	NA	NA	NA	NA
tr2_NODE_70891_length_1251_cov_5.703827_g26603_i0	IPR006597 Sel1-like repeat	NA	NA	NA
tr2_NODE_70892_length_1251_cov_5.330283_g26604_i0	NA	scaff_00754	NA	NA
tr2_NODE_70893_length_1251_cov_5.316140_g26605_i0	NA	scaff_01723	NA	NA
tr2_NODE_70894_length_1251_cov_3.986689_g26606_i0	NA	NA	NA	NA
tr2_NODE_70895_length_1251_cov_3.767887_g26607_i0	NA	scaff_00060	NA	NA
tr2_NODE_70896_length_1251_cov_3.044925_g26608_i0	NA	scaff_01863	NA	NA
tr2_NODE_70897_length_1251_cov_2.907654_g26609_i0	NA	scaff_01104	NA	NA
tr2_NODE_70898_length_1251_cov_2.663062_g26610_i0	NA	NA	NA	NA
tr2_NODE_70899_length_1251_cov_2.651414_g26611_i0	NA	scaff_00150	NA	NA
tr2_NODE_709_length_13090_cov_2055.587378_g65_i7	IPR000219 Dbl homology (DH) domain,IPR001452 SH3 domain	NA	-0.435927	0.199688
tr2_NODE_7090_length_6454_cov_1260.441686_g971_i2	NA	scaff_00263	2.39674	0.00291529
tr2_NODE_70900_length_1251_cov_2.478369_g26612_i0	NA	NA	NA	NA
tr2_NODE_70901_length_1251_cov_2.468386_g26613_i0	IPR019175 Prp31 C-terminal,IPR002687 Nop domain	NA	NA	NA
tr2_NODE_70902_length_1251_cov_2.461730_g26614_i0	IPR014898 Zinc finger, C2H2, LYAR-type	NA	NA	NA
tr2_NODE_70903_length_1251_cov_2.375208_g26615_i0	IPR032501 Proteasomal ATPase OB C-terminal domain,IPR003959 ATPase, AAA-type, core,IPR041569 AAA ATPase, AAA+ lid domain	NA	NA	NA
tr2_NODE_70904_length_1251_cov_2.248752_g19364_i2	NA	NA	NA	NA
tr2_NODE_70905_length_1251_cov_2.104825_g26616_i0	NA	scaff_00211	NA	NA
tr2_NODE_70906_length_1250_cov_454812.201499_g10308_i42	IPR013818 Lipase	g892	-4.38189	6.9e-05
tr2_NODE_70907_length_1250_cov_392300.218152_g10308_i43	IPR013818 Lipase	g892	-4.13806	7.59e-05
tr2_NODE_70908_length_1250_cov_17348.821815_g276_i9	NA	NA	0.0378445	0.951723
tr2_NODE_7091_length_6454_cov_217.202966_g875_i1	IPR017932 Glutamine amidotransferase type 2 domain	scaff_00728	-0.146486	0.540331
tr2_NODE_70910_length_1250_cov_1982.054122_g3185_i11	NA	NA	-0.736102	0.043529
tr2_NODE_70911_length_1250_cov_1284.810158_g20484_i5	IPR033774 Yaf2/RYBP C-terminal binding motif	scaff_00745	-0.0359148	0.880429
tr2_NODE_70912_length_1250_cov_1156.746045_g936_i11	IPR008160 Collagen triple helix repeat	scaff_02901	-0.928289	0.144402
tr2_NODE_70913_length_1250_cov_794.724396_g1901_i2	IPR000999 Ribonuclease III domain	g31760	-0.17312	0.341548
tr2_NODE_70914_length_1250_cov_763.365529_g11106_i7	IPR001289 Nuclear transcription factor Y subunit A	g20970	0.00245324	0.993957
tr2_NODE_70915_length_1250_cov_759.610325_g11007_i3	IPR018629 XK-related protein	NA	0.345172	0.305171
tr2_NODE_70916_length_1250_cov_759.000000_g858_i10	NA	scaff_00183	0.253502	0.498148
tr2_NODE_70917_length_1250_cov_624.024979_g20139_i21	NA	scaff_00044	NA	NA
tr2_NODE_70918_length_1250_cov_587.309742_g92_i59	NA	g30035	NA	NA
tr2_NODE_70919_length_1250_cov_485.696087_g695_i27	IPR000008 C2 domain,IPR002219 Protein kinase C-like, phorbol ester/diacylglycerol-binding domain	g3612	-0.65163	0.0303099
tr2_NODE_7092_length_6453_cov_853.560119_g1730_i3	IPR031331 Neutral/alkaline non-lysosomal ceramidase, C-terminal,IPR031329 Neutral/alkaline non-lysosomal ceramidase, N-terminal	NA	-0.486886	0.0448292
tr2_NODE_70920_length_1250_cov_392.035803_g2345_i16	NA	NA	0.91324	0.0403063
tr2_NODE_70921_length_1250_cov_264.691091_g15445_i3	IPR015425 Formin, FH2 domain	scaff_00034	-0.152475	0.624484
tr2_NODE_70922_length_1250_cov_192.363031_g5962_i6	IPR011705 BTB/Kelch-associated,IPR000210 BTB/POZ domain	g14622	-0.841248	0.0467949
tr2_NODE_70923_length_1250_cov_150.875937_g26617_i0	NA	NA	1.37457	0.0522844
tr2_NODE_70924_length_1250_cov_138.753539_g20325_i1	IPR001806 Small GTPase	g25192	-0.933018	0.127363
tr2_NODE_70925_length_1250_cov_34.530391_g502_i10	NA	NA	-1.96196	0.00548806
tr2_NODE_70926_length_1250_cov_20.604496_g25435_i1	NA	NA	NA	NA
tr2_NODE_70927_length_1250_cov_18.484596_g26618_i0	NA	g16248	1.75612	0.423085
tr2_NODE_70928_length_1250_cov_14.266445_g26619_i0	NA	NA	0.595229	0.518147
tr2_NODE_70929_length_1250_cov_11.296420_g26620_i0	IPR000210 BTB/POZ domain	NA	3.3425	0.293267
tr2_NODE_7093_length_6453_cov_178.772017_g52_i5	IPR011701 Major facilitator superfamily	NA	-0.131889	0.575175
tr2_NODE_70930_length_1250_cov_9.402998_g26621_i0	NA	NA	NA	NA
tr2_NODE_70931_length_1250_cov_7.674438_g26622_i0	IPR010304 Survival motor neuron, Tudor domain	NA	NA	NA
tr2_NODE_70932_length_1250_cov_5.285595_g26623_i0	NA	scaff_00037	NA	NA
tr2_NODE_70933_length_1250_cov_4.978351_g26624_i0	NA	NA	NA	NA
tr2_NODE_70934_length_1250_cov_4.579517_g26625_i0	NA	scaff_04309	NA	NA
tr2_NODE_70935_length_1250_cov_4.491257_g26626_i0	IPR001107 Band 7 domain,IPR032435 Band 7, C-terminal extension	NA	NA	NA
tr2_NODE_70936_length_1250_cov_3.998335_g26627_i0	NA	NA	NA	NA
tr2_NODE_70937_length_1250_cov_3.846794_g26628_i0	IPR023210 NADP-dependent oxidoreductase domain	NA	NA	NA
tr2_NODE_70938_length_1250_cov_3.437968_g26629_i0	NA	g29296	NA	NA
tr2_NODE_70939_length_1250_cov_3.390508_g26630_i0	NA	NA	2.25165	0.198477
tr2_NODE_7094_length_6453_cov_21.014210_g1764_i0	IPR014031 Beta-ketoacyl synthase, C-terminal,IPR014030 Beta-ketoacyl synthase, N-terminal,IPR020807 Polyketide synthase, dehydratase domain,IPR013149 Alcohol dehydrogenase-like, C-terminal,IPR032821 Polyketide synthase, C-terminal extension,IPR013968 Polyketide synthase, ketoreductase domain,IPR014043 Acyl transferase	g3750	1.22896	0.0896506
tr2_NODE_70940_length_1250_cov_2.894255_g26631_i0	NA	NA	NA	NA
tr2_NODE_70941_length_1250_cov_2.677769_g26632_i0	IPR024764 Transcription factor IIIC, putative zinc-finger	NA	NA	NA
tr2_NODE_70942_length_1250_cov_2.658618_g26633_i0	NA	NA	NA	NA
tr2_NODE_70943_length_1250_cov_1.962531_g26634_i0	IPR013989 Development/cell death domain	NA	NA	NA
tr2_NODE_70944_length_1250_cov_1.899251_g26635_i0	IPR000904 Sec7 domain,IPR001849 Pleckstrin homology domain	NA	NA	NA
tr2_NODE_70945_length_1250_cov_1.834305_g26636_i0	NA	scaff_00063	NA	NA
tr2_NODE_70946_length_1249_cov_172823.108333_g26637_i0	IPR001676 Picornavirus capsid	NA	-6.67318	0.0432841
tr2_NODE_70947_length_1249_cov_8942.963333_g14892_i4	NA	g17383	0.751638	0.0475778
tr2_NODE_70948_length_1249_cov_8043.117500_g6070_i10	IPR024518 Domain of unknown function DUF3421	scaff_00409	0.322238	0.132659
tr2_NODE_70949_length_1249_cov_5038.871667_g15901_i2	IPR024571 ERAP1-like C-terminal domain	g35744	0.819841	0.540387
tr2_NODE_7095_length_6452_cov_671.220053_g343_i1	IPR031761 Folded gastrulation, N-terminal domain	NA	-0.123115	0.602915
tr2_NODE_70950_length_1249_cov_3152.126667_g7428_i3	IPR002809 Integral membrane protein EMC3/TMCO1-like	g26080	0.383823	0.137301
tr2_NODE_70951_length_1249_cov_1684.088333_g1469_i4	IPR011107 Type 1 protein phosphatase inhibitor	NA	-0.127885	0.416368
tr2_NODE_70952_length_1249_cov_1148.330833_g18887_i1	NA	NA	0.162305	0.482512
tr2_NODE_70953_length_1249_cov_958.200833_g15491_i2	IPR032104 Spaetzle	scaff_01962	-1.26267	0.00378577
tr2_NODE_70954_length_1249_cov_943.327500_g457_i9	NA	NA	-0.750377	0.00472346
tr2_NODE_70955_length_1249_cov_910.183333_g26638_i0	NA	NA	-0.0683151	0.947837
tr2_NODE_70956_length_1249_cov_825.705000_g2526_i2	IPR018615 Ribosomal protein L55, mitochondrial	g31720	0.173633	0.549772
tr2_NODE_70957_length_1249_cov_649.555833_g26639_i0	IPR013968 Polyketide synthase, ketoreductase domain	scaff_01468	0.895194	0.0420187
tr2_NODE_70958_length_1249_cov_294.590833_g26640_i0	NA	scaff_00116	0.579585	0.427345
tr2_NODE_70959_length_1249_cov_270.622500_g26641_i0	NA	scaff_01999	0.984069	0.483182
tr2_NODE_7096_length_6452_cov_619.848040_g861_i4	IPR000219 Dbl homology (DH) domain	NA	-0.106389	0.780077
tr2_NODE_70960_length_1249_cov_236.507500_g9766_i4	IPR005828 Major facilitator, sugar transporter-like	NA	1.83302	0.00741504
tr2_NODE_70961_length_1249_cov_220.336667_g9975_i4	IPR045063 Dynamin, N-terminal	g7155	0.234311	0.715459
tr2_NODE_70962_length_1249_cov_216.534167_g26642_i0	NA	scaff_05236	NA	NA
tr2_NODE_70963_length_1249_cov_129.417500_g26643_i0	IPR006612 THAP-type zinc finger	g4257	-0.251922	0.380005
tr2_NODE_70964_length_1249_cov_100.261667_g2637_i9	NA	scaff_00001	-0.730129	0.112522
tr2_NODE_70965_length_1249_cov_97.184167_g21960_i1	IPR001254 Serine proteases, trypsin domain	NA	NA	NA
tr2_NODE_70966_length_1249_cov_58.226667_g26644_i0	NA	g17414	-3.95507	0.00306158
tr2_NODE_70967_length_1249_cov_47.687500_g26645_i0	IPR000131 ATP synthase, F1 complex, gamma subunit	NA	NA	NA
tr2_NODE_70968_length_1249_cov_33.438333_g26646_i0	NA	g26602	1.08401	0.150133
tr2_NODE_70969_length_1249_cov_19.106667_g26647_i0	NA	scaff_05328	NA	NA
tr2_NODE_7097_length_6452_cov_62.360144_g50_i9	NA	NA	0.442288	0.479461
tr2_NODE_70970_length_1249_cov_18.336667_g26648_i0	NA	scaff_02583	-0.698158	0.719689
tr2_NODE_70971_length_1249_cov_16.679167_g26649_i0	IPR008758 Peptidase S28	g14134	0.91536	0.402435
tr2_NODE_70972_length_1249_cov_12.799167_g26650_i0	IPR004119 Ecdysteroid kinase-like	scaff_00637	NA	NA
tr2_NODE_70973_length_1249_cov_8.376667_g26651_i0	NA	NA	NA	NA
tr2_NODE_70974_length_1249_cov_7.762500_g26652_i0	IPR020617 Thiolase, C-terminal,IPR020616 Thiolase, N-terminal	NA	NA	NA
tr2_NODE_70975_length_1249_cov_4.913333_g26653_i0	IPR019427 7TM GPCR, serpentine receptor class w (Srw)	g40207	NA	NA
tr2_NODE_70976_length_1249_cov_4.017500_g26654_i0	NA	NA	NA	NA
tr2_NODE_70977_length_1249_cov_3.855000_g26655_i0	NA	scaff_00291	NA	NA
tr2_NODE_70978_length_1249_cov_3.263333_g26656_i0	NA	scaff_00333	NA	NA
tr2_NODE_70979_length_1249_cov_3.157500_g26657_i0	NA	scaff_00717	NA	NA
tr2_NODE_7098_length_6451_cov_943.014058_g488_i5	IPR000408 Regulator of chromosome condensation, RCC1,IPR000569 HECT domain	NA	-0.657171	0.000166566
tr2_NODE_70980_length_1249_cov_3.150000_g26658_i0	NA	g32168	NA	NA
tr2_NODE_70981_length_1249_cov_2.987500_g26659_i0	NA	scaff_00141	NA	NA
tr2_NODE_70982_length_1249_cov_2.497500_g26660_i0	NA	NA	NA	NA
tr2_NODE_70983_length_1248_cov_27050.883236_g6049_i5	NA	g23284	2.82141	0.00184528
tr2_NODE_70984_length_1248_cov_6750.959967_g7091_i4	IPR011545 DEAD/DEAH box helicase domain	g24122	-0.518201	0.0117824
tr2_NODE_70985_length_1248_cov_4871.192661_g11855_i2	IPR000996 Clathrin light chain	NA	0.173783	0.123773
tr2_NODE_70986_length_1248_cov_1588.844037_g21447_i1	NA	g1127	-0.449948	0.503017
tr2_NODE_70987_length_1248_cov_1013.804837_g14075_i6	NA	NA	-1.55202	0.00221907
tr2_NODE_70988_length_1248_cov_742.189324_g1408_i31	NA	NA	-0.61124	0.0199173
tr2_NODE_70989_length_1248_cov_705.154295_g12830_i3	IPR000326 Phosphatidic acid phosphatase type 2/haloperoxidase	g22043	1.83298	0.13892
tr2_NODE_7099_length_6451_cov_737.547017_g1765_i0	IPR003409 MORN motif	NA	0.68808	0.0330994
tr2_NODE_70990_length_1248_cov_423.813178_g26661_i0	NA	NA	NA	NA
tr2_NODE_70991_length_1248_cov_244.210175_g11_i6412	NA	NA	2.33899	0.101157
tr2_NODE_70992_length_1248_cov_242.263553_g11_i6413	NA	NA	2.3481	0.0637413
tr2_NODE_70993_length_1248_cov_199.006672_g14353_i6	NA	NA	0.156743	0.602294
tr2_NODE_70994_length_1248_cov_99.221852_g10667_i13	NA	scaff_00771	-0.494568	0.464109
tr2_NODE_70995_length_1248_cov_87.264387_g26662_i0	NA	NA	-2.0511	0.107925
tr2_NODE_70996_length_1248_cov_74.335279_g26663_i0	NA	g7964	2.07632	0.0119276
tr2_NODE_70997_length_1248_cov_44.727273_g8768_i1	NA	NA	-0.315768	0.747976
tr2_NODE_70998_length_1248_cov_29.163470_g26664_i0	IPR000555 JAB1/MPN/MOV34 metalloenzyme domain,IPR045810 eIF3h, C-terminal	NA	NA	NA
tr2_NODE_70999_length_1248_cov_27.875730_g26665_i0	NA	scaff_00800	-0.321671	0.542335
tr2_NODE_71_length_22850_cov_1650.214333_g17_i2	IPR013098 Immunoglobulin I-set,IPR003961 Fibronectin type III,IPR000719 Protein kinase domain	NA	0.550462	0.346334
tr2_NODE_710_length_13088_cov_110943.581333_g102_i35	NA	NA	-6.32233	0.01676
tr2_NODE_7100_length_6451_cov_546.082787_g1409_i3	IPR019336 Intimal thickness related receptor, IRP,IPR011021 Arrestin-like, N-terminal	NA	0.161598	0.680034
tr2_NODE_71000_length_1248_cov_26.591326_g26666_i0	NA	NA	-5.43384	0.0423759
tr2_NODE_71001_length_1248_cov_23.274395_g26667_i0	NA	scaff_07866	-0.222881	0.790187
tr2_NODE_71002_length_1248_cov_21.041701_g26668_i0	NA	g26605	NA	NA
tr2_NODE_71003_length_1248_cov_18.670559_g26669_i0	NA	scaff_00323	-0.743891	0.277019
tr2_NODE_71004_length_1248_cov_16.793995_g26670_i0	NA	scaff_00014	NA	NA
tr2_NODE_71005_length_1248_cov_16.358632_g26671_i0	NA	NA	NA	NA
tr2_NODE_71006_length_1248_cov_15.041701_g26672_i0	NA	NA	NA	NA
tr2_NODE_71007_length_1248_cov_11.584654_g26673_i0	IPR000719 Protein kinase domain	scaff_00511	NA	NA
tr2_NODE_71008_length_1248_cov_11.580484_g21477_i1	NA	NA	NA	NA
tr2_NODE_71009_length_1248_cov_8.382819_g26674_i0	IPR004843 Calcineurin-like phosphoesterase domain, ApaH type	NA	NA	NA
tr2_NODE_7101_length_6448_cov_302.165651_g504_i4	NA	g3326	0.146957	0.34015
tr2_NODE_71010_length_1248_cov_7.527940_g26675_i0	IPR000210 BTB/POZ domain	scaff_00864	NA	NA
tr2_NODE_71011_length_1248_cov_6.452043_g26676_i0	IPR000652 Triosephosphate isomerase	NA	NA	NA
tr2_NODE_71012_length_1248_cov_5.511259_g26677_i0	IPR000477 Reverse transcriptase domain	scaff_00100	NA	NA
tr2_NODE_71013_length_1248_cov_4.587156_g26678_i0	NA	scaff_00105	1.88029	0.288176
tr2_NODE_71014_length_1248_cov_4.044204_g26679_i0	NA	NA	NA	NA
tr2_NODE_71015_length_1248_cov_4.000000_g26680_i0	NA	NA	NA	NA
tr2_NODE_71016_length_1248_cov_3.834862_g26681_i0	NA	NA	NA	NA
tr2_NODE_71017_length_1248_cov_3.320267_g26682_i0	NA	scaff_00258	NA	NA
tr2_NODE_71018_length_1248_cov_3.204337_g26683_i0	NA	scaff_00263	NA	NA
tr2_NODE_71019_length_1248_cov_2.864887_g26684_i0	NA	NA	NA	NA
tr2_NODE_7102_length_6447_cov_763.481088_g59_i13	NA	NA	-0.93563	0.000964976
tr2_NODE_71020_length_1248_cov_2.745621_g26685_i0	NA	scaff_02585	NA	NA
tr2_NODE_71021_length_1248_cov_2.119266_g26686_i0	NA	g39518	NA	NA
tr2_NODE_71022_length_1248_cov_2.021685_g26687_i0	IPR006133 DNA-directed DNA polymerase, family B, exonuclease domain	NA	NA	NA
tr2_NODE_71023_length_1248_cov_1.924103_g26688_i0	IPR002110 Ankyrin repeat	NA	NA	NA
tr2_NODE_71024_length_1248_cov_1.241034_g26689_i0	IPR002129 Pyridoxal phosphate-dependent decarboxylase	NA	NA	NA
tr2_NODE_71025_length_1247_cov_5242.510017_g26690_i0	NA	g29471	0.364794	0.174931
tr2_NODE_71026_length_1247_cov_2130.540067_g1119_i11	IPR011679 Endoplasmic reticulum resident protein 29, C-terminal,IPR012883 ERp29, N-terminal	g638	0.42594	0.274101
tr2_NODE_71027_length_1247_cov_1574.983306_g623_i5	IPR040706 MYST, zinc finger domain,IPR002717 Histone acetyltransferase domain, MYST-type	g30457	-0.236748	0.263536
tr2_NODE_71028_length_1247_cov_1188.778798_g26691_i0	NA	g27473	0.171167	0.489804
tr2_NODE_71029_length_1247_cov_1070.973289_g26692_i0	IPR019309 WASH complex subunit 3	g466	0.484799	0.0175221
tr2_NODE_7103_length_6446_cov_3106.146788_g91_i10	IPR000322 Glycoside hydrolase family 31	NA	3.3254	0.00159146
tr2_NODE_71030_length_1247_cov_1000.800501_g26693_i0	NA	NA	0.31983	0.0453544
tr2_NODE_71031_length_1247_cov_879.428214_g5629_i8	IPR009269 NF-kappa-B-activating protein, C-terminal	g23361	0.276609	0.197609
tr2_NODE_71032_length_1247_cov_755.835559_g26694_i0	IPR034907 Nucleoside diphosphate kinase-like domain	g6377	0.316667	0.201055
tr2_NODE_71033_length_1247_cov_740.959933_g16972_i1	IPR003316 E2F/DP family, winged-helix DNA-binding domain	g25785	-0.23627	0.440707
tr2_NODE_71034_length_1247_cov_589.885643_g92_i60	NA	g30035	NA	NA
tr2_NODE_71035_length_1247_cov_588.918197_g92_i61	NA	g30035	NA	NA
tr2_NODE_71036_length_1247_cov_322.898164_g11559_i2	IPR033640 Fatty acyl-CoA reductase, C-terminal	scaff_04348	0.282948	0.745245
tr2_NODE_71037_length_1247_cov_266.555927_g26695_i0	NA	NA	-0.324479	0.468728
tr2_NODE_71038_length_1247_cov_243.638564_g11_i6414	NA	NA	1.88038	0.119526
tr2_NODE_71039_length_1247_cov_157.974124_g22295_i1	NA	g36639	0.683631	0.220764
tr2_NODE_7104_length_6446_cov_2615.653119_g1675_i1	IPR013105 Tetratricopeptide repeat 2	NA	0.933395	0.00394454
tr2_NODE_71040_length_1247_cov_118.533389_g3276_i3	NA	scaff_00015	0.159279	0.751699
tr2_NODE_71041_length_1247_cov_66.997496_g16134_i3	IPR013087 Zinc finger C2H2-type	scaff_02484	-0.343789	0.297918
tr2_NODE_71042_length_1247_cov_46.279633_g13925_i1	NA	scaff_00053	1.96215	0.0505086
tr2_NODE_71043_length_1247_cov_43.137730_g26195_i1	NA	NA	-2.90796	0.0328184
tr2_NODE_71044_length_1247_cov_42.437396_g26696_i0	NA	scaff_00791	-1.18154	0.201742
tr2_NODE_71045_length_1247_cov_34.262104_g1793_i7	IPR013548 Plexin, cytoplasmic RasGAP domain	NA	-0.302905	0.746627
tr2_NODE_71046_length_1247_cov_32.379800_g26697_i0	NA	scaff_03435	-2.47694	0.0259991
tr2_NODE_71047_length_1247_cov_26.378965_g12481_i1	NA	NA	NA	NA
tr2_NODE_71048_length_1247_cov_8.729549_g25247_i1	IPR005828 Major facilitator, sugar transporter-like	g22971	NA	NA
tr2_NODE_71049_length_1247_cov_8.127713_g26698_i0	NA	NA	NA	NA
tr2_NODE_7105_length_6446_cov_761.189933_g1766_i0	IPR000210 BTB/POZ domain,IPR002083 MATH/TRAF domain	NA	-0.763672	0.00154833
tr2_NODE_71051_length_1247_cov_5.045075_g26700_i0	NA	scaff_00494	NA	NA
tr2_NODE_71052_length_1247_cov_4.414023_g26701_i0	IPR006047 Glycosyl hydrolase, family 13, catalytic domain	scaff_01987	NA	NA
tr2_NODE_71053_length_1247_cov_4.011686_g26702_i0	NA	scaff_00540	NA	NA
tr2_NODE_71054_length_1247_cov_3.874791_g26703_i0	IPR010918 PurM-like, C-terminal domain	NA	NA	NA
tr2_NODE_71055_length_1247_cov_3.170284_g26704_i0	NA	NA	NA	NA
tr2_NODE_71056_length_1247_cov_2.899833_g26705_i0	NA	scaff_01549	NA	NA
tr2_NODE_71057_length_1247_cov_2.831386_g26706_i0	IPR005821 Ion transport domain	NA	NA	NA
tr2_NODE_71058_length_1247_cov_2.707846_g26707_i0	NA	scaff_05243	NA	NA
tr2_NODE_71059_length_1247_cov_2.588481_g26708_i0	NA	g36798	NA	NA
tr2_NODE_7106_length_6446_cov_687.451149_g1767_i0	NA	g29643	-0.703477	0.00339768
tr2_NODE_71060_length_1247_cov_2.357262_g26709_i0	NA	scaff_00063	NA	NA
tr2_NODE_71061_length_1247_cov_2.191987_g26710_i0	NA	NA	NA	NA
tr2_NODE_71062_length_1247_cov_2.023372_g26711_i0	NA	NA	NA	NA
tr2_NODE_71063_length_1246_cov_1501.849624_g26712_i0	IPR000358 Ribonucleotide reductase small subunit family	scaff_00137	-0.622909	0.00801413
tr2_NODE_71064_length_1246_cov_902.380117_g26713_i0	NA	g11564	0.578755	0.00236468
tr2_NODE_71065_length_1246_cov_730.833751_g23778_i1	IPR001594 Palmitoyltransferase, DHHC domain	g36599	0.13635	0.410555
tr2_NODE_71066_length_1246_cov_701.407686_g26714_i0	NA	NA	1.46678	0.0149726
tr2_NODE_71068_length_1246_cov_190.987469_g26059_i5	NA	NA	1.05675	0.0636682
tr2_NODE_71069_length_1246_cov_137.604845_g1644_i5	IPR009081 Phosphopantetheine binding ACP domain	NA	-0.517622	0.389473
tr2_NODE_7107_length_6445_cov_3075.807692_g1116_i6	IPR011417 AP180 N-terminal homology (ANTH) domain,IPR003010 Carbon-nitrogen hydrolase,IPR003228 Transcription initiation factor TFIID subunit 12 domain	NA	-0.456474	0.0062698
tr2_NODE_71070_length_1246_cov_136.425230_g26715_i0	IPR008146 Glutamine synthetase, catalytic domain,IPR008147 Glutamine synthetase, beta-Grasp domain	NA	-8.17279	0.00650611
tr2_NODE_71071_length_1246_cov_117.974937_g105_i26	NA	scaff_00653	NA	NA
tr2_NODE_71072_length_1246_cov_35.012531_g26716_i0	NA	g31173	-4.59823	0.000203687
tr2_NODE_71073_length_1246_cov_6.460317_g26717_i0	NA	NA	NA	NA
tr2_NODE_71074_length_1246_cov_5.226399_g26718_i0	NA	scaff_06595	NA	NA
tr2_NODE_71075_length_1246_cov_4.497076_g26719_i0	IPR007590 Saf4/Yju2 protein	NA	NA	NA
tr2_NODE_71076_length_1246_cov_4.305764_g26720_i0	IPR003959 ATPase, AAA-type, core,IPR032501 Proteasomal ATPase OB C-terminal domain	NA	NA	NA
tr2_NODE_71077_length_1246_cov_3.934837_g26721_i0	IPR032071 Domain of unknown function DUF4806	NA	NA	NA
tr2_NODE_71078_length_1246_cov_3.604845_g26722_i0	IPR002913 START domain	NA	NA	NA
tr2_NODE_71079_length_1246_cov_3.578112_g26723_i0	IPR000313 PWWP domain	NA	NA	NA
tr2_NODE_7108_length_6445_cov_1103.629925_g1768_i0	IPR003358 tRNA (guanine-N-7) methyltransferase, Trmb type,IPR011701 Major facilitator superfamily	NA	-0.444162	0.0193209
tr2_NODE_71080_length_1246_cov_3.356725_g26724_i0	NA	scaff_00143	NA	NA
tr2_NODE_71081_length_1246_cov_2.824561_g26725_i0	IPR001394 Peptidase C19, ubiquitin carboxyl-terminal hydrolase	NA	NA	NA
tr2_NODE_71082_length_1246_cov_2.627402_g26726_i0	IPR000719 Protein kinase domain	NA	NA	NA
tr2_NODE_71083_length_1246_cov_2.568087_g26727_i0	NA	NA	NA	NA
tr2_NODE_71084_length_1246_cov_2.454470_g26728_i0	IPR000477 Reverse transcriptase domain	scaff_00209	NA	NA
tr2_NODE_71085_length_1246_cov_2.438596_g26729_i0	NA	g24939	NA	NA
tr2_NODE_71086_length_1246_cov_2.337510_g26730_i0	NA	NA	NA	NA
tr2_NODE_71087_length_1246_cov_2.025898_g26731_i0	NA	scaff_00028	NA	NA
tr2_NODE_71088_length_1245_cov_159061.611204_g26732_i0	IPR002588 Alphavirus-like methyltransferase (MT) domain	NA	-5.78531	0.00765078
tr2_NODE_71089_length_1245_cov_3949.597826_g2254_i14	IPR001104 3-oxo-5-alpha-steroid 4-dehydrogenase, C-terminal	g29746	0.605014	0.0912556
tr2_NODE_7109_length_6444_cov_1156.071462_g33_i37	NA	NA	-0.608114	0.204781
tr2_NODE_71090_length_1245_cov_3107.047659_g26733_i0	IPR002172 Low-density lipoprotein (LDL) receptor class A repeat	g38193	0.0936771	0.864819
tr2_NODE_71091_length_1245_cov_1409.045987_g14831_i2	NA	scaff_00850	1.95215	0.00128321
tr2_NODE_71092_length_1245_cov_1146.605351_g10024_i55	IPR003162 Transcription initiation factor TAFII31	NA	NA	NA
tr2_NODE_71093_length_1245_cov_839.875418_g5646_i2	IPR010442 PET domain	g25452	-0.769243	0.00721914
tr2_NODE_71094_length_1245_cov_683.659699_g26734_i0	NA	scaff_01514	-0.642207	0.0918022
tr2_NODE_71095_length_1245_cov_656.683946_g26735_i0	IPR006722 Trafficking protein particle complex subunit 2	scaff_00039	0.0985602	0.552924
tr2_NODE_71096_length_1245_cov_539.605351_g26736_i0	NA	NA	-0.572728	0.459938
tr2_NODE_71097_length_1245_cov_413.927258_g559_i11	IPR000788 Ribonucleotide reductase large subunit, C-terminal	g28750	0.177426	0.784139
tr2_NODE_71098_length_1245_cov_391.289298_g2902_i6	NA	NA	-0.505681	0.539073
tr2_NODE_71099_length_1245_cov_311.765050_g15387_i2	IPR003959 ATPase, AAA-type, core,IPR020796 Origin recognition complex, subunit 5	g24222	-0.573526	0.181927
tr2_NODE_711_length_13084_cov_1071.374070_g151_i2	IPR003010 Carbon-nitrogen hydrolase,IPR011146 HIT-like domain	NA	0.684479	0.0766648
tr2_NODE_7110_length_6444_cov_47.963096_g1629_i1	IPR000742 EGF-like domain,IPR001791 Laminin G domain,IPR013032 EGF-like, conserved site	NA	-0.23704	0.58278
tr2_NODE_71100_length_1245_cov_232.413043_g9204_i5	IPR001128 Cytochrome P450	NA	-0.556698	0.270196
tr2_NODE_71101_length_1245_cov_139.851171_g3445_i13	NA	NA	0.430348	0.601265
tr2_NODE_71102_length_1245_cov_131.558528_g1_i49	NA	NA	0.456148	0.396576
tr2_NODE_71103_length_1245_cov_50.479933_g5449_i5	NA	scaff_00998	2.43148	0.161779
tr2_NODE_71104_length_1245_cov_38.023411_g26737_i0	NA	scaff_00233	0.4146	0.614643
tr2_NODE_71105_length_1245_cov_17.184783_g26738_i0	NA	scaff_03414	0.224732	0.850168
tr2_NODE_71106_length_1245_cov_14.710702_g26298_i1	IPR000832 GPCR, family 2, secretin-like	g32885	NA	NA
tr2_NODE_71107_length_1245_cov_14.469900_g26739_i0	NA	NA	NA	NA
tr2_NODE_71108_length_1245_cov_12.775920_g26740_i0	NA	g10699	-0.246065	0.981173
tr2_NODE_71109_length_1245_cov_11.486622_g26741_i0	NA	NA	NA	NA
tr2_NODE_7111_length_6444_cov_22.438624_g1769_i0	NA	NA	-1.97375	0.364252
tr2_NODE_71110_length_1245_cov_9.330268_g26742_i0	NA	NA	NA	NA
tr2_NODE_71111_length_1245_cov_8.825251_g17898_i1	NA	scaff_04924	2.60707	0.190069
tr2_NODE_71112_length_1245_cov_5.532609_g26743_i0	NA	scaff_00080	NA	NA
tr2_NODE_71113_length_1245_cov_4.833612_g26744_i0	IPR001926 Pyridoxal-phosphate dependent enzyme	NA	NA	NA
tr2_NODE_71114_length_1245_cov_4.562709_g26745_i0	NA	NA	NA	NA
tr2_NODE_71115_length_1245_cov_4.406355_g26746_i0	NA	scaff_00383	NA	NA
tr2_NODE_71116_length_1245_cov_4.123746_g26747_i0	NA	scaff_00141	NA	NA
tr2_NODE_71117_length_1245_cov_3.626254_g26748_i0	IPR000535 Major sperm protein (MSP) domain,IPR001251 CRAL-TRIO lipid binding domain	NA	NA	NA
tr2_NODE_71118_length_1245_cov_3.370401_g26749_i0	NA	scaff_06438	NA	NA
tr2_NODE_71119_length_1245_cov_2.947324_g26750_i0	NA	scaff_00815	NA	NA
tr2_NODE_7112_length_6443_cov_10118.409916_g1408_i4	IPR013087 Zinc finger C2H2-type,IPR018289 MULE transposase domain,IPR011545 DEAD/DEAH box helicase domain	NA	0.345835	0.180086
tr2_NODE_71120_length_1245_cov_2.528428_g26751_i0	NA	scaff_00097	NA	NA
tr2_NODE_71121_length_1245_cov_2.521739_g26752_i0	NA	scaff_00055	NA	NA
tr2_NODE_71122_length_1245_cov_2.000836_g26753_i0	NA	scaff_00229	NA	NA
tr2_NODE_71123_length_1244_cov_15032.338912_g26754_i0	IPR004009 Myosin, N-terminal, SH3-like,IPR001609 Myosin head, motor domain	NA	1.27872	0.0344374
tr2_NODE_71124_length_1244_cov_11004.975732_g11_i6416	IPR002130 Cyclophilin-type peptidyl-prolyl cis-trans isomerase domain	g34266	0.244304	0.116013
tr2_NODE_71125_length_1244_cov_2234.013389_g1116_i24	IPR003228 Transcription initiation factor TFIID subunit 12 domain,IPR003010 Carbon-nitrogen hydrolase	NA	-0.0361501	0.8724
tr2_NODE_71126_length_1244_cov_2201.200000_g26755_i0	NA	NA	-12.3699	4.71e-05
tr2_NODE_71127_length_1244_cov_849.324686_g4918_i3	IPR007641 RNA polymerase Rpb2, domain 7,IPR007120 DNA-directed RNA polymerase, subunit 2, hybrid-binding domain	g30578	0.0631262	0.795076
tr2_NODE_71128_length_1244_cov_849.181590_g19437_i3	IPR025271 Coiled-coil domain-containing protein 28	scaff_01319	-0.172155	0.272463
tr2_NODE_71129_length_1244_cov_436.234310_g26756_i0	NA	NA	NA	NA
tr2_NODE_7113_length_6443_cov_666.917423_g378_i2	IPR001487 Bromodomain,IPR001214 SET domain,IPR001025 Bromo adjacent homology (BAH) domain,IPR006560 AWS domain	g27709	-0.336084	0.0681936
tr2_NODE_71130_length_1244_cov_394.752301_g2402_i2	NA	scaff_00901	-0.512393	0.0399515
tr2_NODE_71131_length_1244_cov_308.595816_g2333_i15	NA	NA	0.458675	0.312834
tr2_NODE_71132_length_1244_cov_249.117155_g612_i111	IPR002213 UDP-glucuronosyl/UDP-glucosyltransferase	scaff_00648	-1.23222	0.040776
tr2_NODE_71133_length_1244_cov_176.819247_g26757_i0	NA	scaff_00337	-2.46037	0.00155481
tr2_NODE_71134_length_1244_cov_61.557322_g26758_i0	IPR000477 Reverse transcriptase domain	NA	-0.461947	0.549494
tr2_NODE_71135_length_1244_cov_57.834310_g26759_i0	NA	scaff_00491	0.636318	0.30944
tr2_NODE_71136_length_1244_cov_51.994142_g21945_i3	NA	scaff_00221	2.11475	0.040674
tr2_NODE_71137_length_1244_cov_45.918828_g26760_i0	NA	NA	0.620923	0.743547
tr2_NODE_71138_length_1244_cov_30.103766_g20267_i1	NA	NA	-3.37946	4.86e-05
tr2_NODE_71139_length_1244_cov_24.174059_g8810_i4	NA	scaff_00358	-0.16777	0.673755
tr2_NODE_7114_length_6443_cov_478.174069_g1770_i0	IPR029386 TMEM169 protein,IPR000949 ELM2 domain	NA	-0.207662	0.129863
tr2_NODE_71140_length_1244_cov_19.579916_g26761_i0	NA	NA	NA	NA
tr2_NODE_71141_length_1244_cov_13.525523_g26762_i0	IPR020090 Pleiotrophin/Midkine, C-terminal domain	NA	NA	NA
tr2_NODE_71142_length_1244_cov_7.290377_g26763_i0	NA	scaff_00012	NA	NA
tr2_NODE_71143_length_1244_cov_6.719665_g26764_i0	NA	scaff_00050	NA	NA
tr2_NODE_71144_length_1244_cov_5.272803_g26765_i0	NA	scaff_07268	NA	NA
tr2_NODE_71145_length_1244_cov_5.215063_g26766_i0	IPR019002 Ribosome biogenesis protein Nop16	NA	NA	NA
tr2_NODE_71146_length_1244_cov_4.675314_g26767_i0	IPR007304 TAP46-like protein	NA	NA	NA
tr2_NODE_71147_length_1244_cov_3.400837_g26768_i0	IPR000504 RNA recognition motif domain,IPR006630 La-type HTH domain	NA	NA	NA
tr2_NODE_71148_length_1244_cov_3.348117_g26769_i0	NA	NA	NA	NA
tr2_NODE_71149_length_1244_cov_3.216736_g26770_i0	NA	NA	NA	NA
tr2_NODE_7115_length_6442_cov_609.551071_g242_i6	IPR000719 Protein kinase domain	NA	-0.351393	0.20519
tr2_NODE_71150_length_1244_cov_2.998326_g26771_i0	IPR041577 Reverse transcriptase/retrotransposon-derived protein, RNase H-like domain,IPR041588 Integrase zinc-binding domain	scaff_00129	NA	NA
tr2_NODE_71151_length_1244_cov_2.661088_g26772_i0	NA	NA	NA	NA
tr2_NODE_71152_length_1244_cov_2.309623_g26773_i0	NA	NA	NA	NA
tr2_NODE_71153_length_1244_cov_2.224268_g26774_i0	IPR002164 Nucleosome assembly protein (NAP)	NA	NA	NA
tr2_NODE_71154_length_1244_cov_1.989121_g26775_i0	NA	NA	NA	NA
tr2_NODE_71155_length_1244_cov_1.099582_g26776_i0	IPR017930 Myb domain	NA	NA	NA
tr2_NODE_71156_length_1244_cov_0.890377_g26777_i0	IPR024084 Isopropylmalate dehydrogenase-like domain	NA	NA	NA
tr2_NODE_71157_length_1243_cov_4067.060302_g505_i14	IPR009832 Protein of unknown function DUF1397	g5143	-0.601618	0.149121
tr2_NODE_71158_length_1243_cov_1443.407873_g26778_i0	IPR000477 Reverse transcriptase domain	scaff_01093	-1.0155	0.0568535
tr2_NODE_71159_length_1243_cov_1406.236181_g3816_i9	IPR013149 Alcohol dehydrogenase-like, C-terminal	g2923	1.43817	0.283848
tr2_NODE_7116_length_6442_cov_8.613483_g1771_i0	NA	NA	-0.775658	0.609218
tr2_NODE_71160_length_1243_cov_1352.780570_g26779_i0	IPR007504 H/ACA ribonucleoprotein complex, subunit Gar1/Naf1	NA	-0.19109	0.436023
tr2_NODE_71161_length_1243_cov_983.994137_g13987_i6	IPR000504 RNA recognition motif domain	NA	-0.172485	0.311798
tr2_NODE_71162_length_1243_cov_978.903685_g23604_i1	IPR019537 Transmembrane protein 65	g16669	0.25004	0.117845
tr2_NODE_71163_length_1243_cov_953.986600_g10421_i15	NA	NA	-0.731073	0.147953
tr2_NODE_71164_length_1243_cov_934.860972_g26780_i0	IPR019651 Glutamate dehydrogenase, NAD-specific,IPR013126 Heat shock protein 70 family	g38789	-0.148438	0.879815
tr2_NODE_71165_length_1243_cov_864.934673_g6555_i6	NA	NA	1.98458	0.00146053
tr2_NODE_71166_length_1243_cov_710.596315_g26781_i0	NA	g14575	-0.190365	0.506681
tr2_NODE_71167_length_1243_cov_686.386097_g7451_i5	NA	g2229	-0.58472	0.0635052
tr2_NODE_71168_length_1243_cov_541.339196_g26782_i0	IPR006047 Glycosyl hydrolase, family 13, catalytic domain	g23515	-0.337327	0.904164
tr2_NODE_71169_length_1243_cov_524.084590_g26783_i0	NA	NA	0.608359	0.0630708
tr2_NODE_7117_length_6441_cov_418.785670_g11_i1442	IPR003961 Fibronectin type III	NA	-0.473933	0.213336
tr2_NODE_71170_length_1243_cov_352.439698_g26784_i0	IPR008551 Transport and Golgi organisation protein 2	g527	1.36128	0.011445
tr2_NODE_71171_length_1243_cov_320.455611_g26785_i0	IPR002213 UDP-glucuronosyl/UDP-glucosyltransferase	scaff_01126	2.32196	0.00785315
tr2_NODE_71172_length_1243_cov_298.477387_g11845_i2	IPR040842 Sorting nexin-17/31, FERM domain	g4739	0.194148	0.380708
tr2_NODE_71173_length_1243_cov_212.638191_g20256_i1	IPR002213 UDP-glucuronosyl/UDP-glucosyltransferase	g14161	-0.115191	0.878167
tr2_NODE_71174_length_1243_cov_212.196817_g26786_i0	IPR000597 Ribosomal protein L3	NA	-8.04907	0.00864518
tr2_NODE_71175_length_1243_cov_186.969012_g6131_i3	NA	NA	-0.0561909	0.927992
tr2_NODE_71176_length_1243_cov_183.590452_g6832_i3	NA	scaff_01920	0.533215	0.0674958
tr2_NODE_71177_length_1243_cov_141.632328_g7461_i3	NA	g381	0.18988	0.607979
tr2_NODE_71178_length_1243_cov_117.564489_g1863_i22	IPR003439 ABC transporter-like, ATP-binding domain	g4939	0.379043	0.606823
tr2_NODE_71179_length_1243_cov_116.114740_g1_i50	NA	NA	-0.660958	0.0506147
tr2_NODE_7118_length_6440_cov_1219.129557_g986_i2	NA	NA	0.245494	0.638488
tr2_NODE_71180_length_1243_cov_27.484925_g26787_i0	NA	scaff_00441	-3.94708	0.0387206
tr2_NODE_71181_length_1243_cov_24.081240_g26788_i0	IPR006689 Small GTPase superfamily, ARF/SAR type	NA	NA	NA
tr2_NODE_71182_length_1243_cov_23.837521_g26789_i0	NA	NA	NA	NA
tr2_NODE_71183_length_1243_cov_22.948911_g3226_i2	NA	scaff_00433	0.627695	0.638246
tr2_NODE_71184_length_1243_cov_14.582915_g3245_i1	NA	scaff_01012	NA	NA
tr2_NODE_71185_length_1243_cov_8.309883_g26790_i0	NA	scaff_01193	NA	NA
tr2_NODE_71186_length_1243_cov_7.613065_g26791_i0	NA	scaff_01075	NA	NA
tr2_NODE_71187_length_1243_cov_6.550251_g26792_i0	IPR002109 Glutaredoxin	NA	NA	NA
tr2_NODE_71188_length_1243_cov_6.402848_g26793_i0	NA	g6087	NA	NA
tr2_NODE_71189_length_1243_cov_5.103853_g26794_i0	NA	scaff_00480	NA	NA
tr2_NODE_7119_length_6440_cov_1110.632765_g1772_i0	IPR001611 Leucine-rich repeat	g23537	-2.353	0.00037914
tr2_NODE_71190_length_1243_cov_4.416248_g26795_i0	IPR032632 Peptidase M16, middle/third domain,IPR007863 Peptidase M16, C-terminal	NA	NA	NA
tr2_NODE_71191_length_1243_cov_4.168342_g26796_i0	NA	scaff_00965	NA	NA
tr2_NODE_71192_length_1243_cov_4.051089_g26797_i0	NA	scaff_00059	NA	NA
tr2_NODE_71193_length_1243_cov_3.978224_g26798_i0	IPR008853 TMEM9/TMEM9B	NA	NA	NA
tr2_NODE_71194_length_1243_cov_3.220268_g26799_i0	NA	NA	NA	NA
tr2_NODE_71195_length_1243_cov_2.897822_g26800_i0	NA	scaff_00412	NA	NA
tr2_NODE_71196_length_1243_cov_2.671692_g26801_i0	NA	scaff_00911	NA	NA
tr2_NODE_71197_length_1243_cov_2.649079_g26802_i0	IPR045063 Dynamin, N-terminal	NA	NA	NA
tr2_NODE_71198_length_1243_cov_2.367672_g26803_i0	NA	scaff_00958	NA	NA
tr2_NODE_71199_length_1243_cov_1.203518_g26804_i0	IPR001440 Tetratricopeptide repeat 1,IPR041243 STI1 domain	NA	NA	NA
tr2_NODE_712_length_13082_cov_63.843935_g11_i147	IPR041577 Reverse transcriptase/retrotransposon-derived protein, RNase H-like domain,IPR000477 Reverse transcriptase domain,IPR002156 Ribonuclease H domain,IPR001584 Integrase, catalytic core	NA	NA	NA
tr2_NODE_7120_length_6440_cov_576.588327_g1773_i0	IPR004148 BAR domain,IPR001452 SH3 domain	NA	0.465482	0.0198238
tr2_NODE_71200_length_1242_cov_1451.119866_g23153_i1	IPR018276 DET1- and DDB1-associated protein 1, N-terminal	g24181	-0.352444	0.0538963
tr2_NODE_71201_length_1242_cov_1272.484493_g16253_i1	NA	g28470	-0.104212	0.73117
tr2_NODE_71202_length_1242_cov_1147.661358_g10024_i56	IPR003162 Transcription initiation factor TAFII31	NA	NA	NA
tr2_NODE_71203_length_1242_cov_1042.056999_g370_i15	IPR001163 LSM domain, eukaryotic/archaea-type	NA	0.25544	0.20804
tr2_NODE_71204_length_1242_cov_586.994132_g26805_i0	NA	scaff_00489	NA	NA
tr2_NODE_71205_length_1242_cov_318.699916_g26806_i0	IPR002018 Carboxylesterase, type B	g14570	0.68251	0.156366
tr2_NODE_71206_length_1242_cov_315.349539_g17944_i2	NA	g23458	0.212237	0.318793
tr2_NODE_71207_length_1242_cov_179.228835_g2462_i2	IPR009729 Galactose-3-O-sulfotransferase	g35652	2.34798	0.00363731
tr2_NODE_71208_length_1242_cov_105.650461_g0_i96	NA	scaff_01633	0.453797	0.71068
tr2_NODE_71209_length_1242_cov_85.725063_g26807_i0	NA	NA	-0.567262	0.266761
tr2_NODE_7121_length_6440_cov_95.058676_g11_i1443	NA	g22864	-0.632551	0.0997086
tr2_NODE_71210_length_1242_cov_36.679799_g21324_i1	NA	NA	2.19124	0.00137345
tr2_NODE_71211_length_1242_cov_20.390612_g26808_i0	IPR001353 Proteasome, subunit alpha/beta	NA	NA	NA
tr2_NODE_71212_length_1242_cov_17.580889_g26809_i0	NA	NA	1.057	0.533072
tr2_NODE_71213_length_1242_cov_13.115675_g26810_i0	NA	NA	NA	NA
tr2_NODE_71214_length_1242_cov_9.875105_g26811_i0	NA	scaff_01111	NA	NA
tr2_NODE_71215_length_1242_cov_9.430008_g26812_i0	NA	NA	NA	NA
tr2_NODE_71216_length_1242_cov_9.049455_g11_i6417	NA	scaff_00582	NA	NA
tr2_NODE_71217_length_1242_cov_8.248952_g26813_i0	NA	g33885	NA	NA
tr2_NODE_71218_length_1242_cov_5.447611_g26814_i0	IPR029008 ER membrane protein complex subunit 6-like	NA	NA	NA
tr2_NODE_71219_length_1242_cov_3.903604_g26815_i0	NA	scaff_00176	NA	NA
tr2_NODE_7122_length_6440_cov_26.225160_g1774_i0	NA	scaff_00004	1.5973	0.00552266
tr2_NODE_71220_length_1242_cov_3.471920_g26816_i0	NA	NA	NA	NA
tr2_NODE_71221_length_1242_cov_3.419950_g26817_i0	NA	NA	NA	NA
tr2_NODE_71222_length_1242_cov_3.354568_g26818_i0	NA	NA	NA	NA
tr2_NODE_71223_length_1242_cov_3.299246_g26819_i0	IPR001251 CRAL-TRIO lipid binding domain	NA	NA	NA
tr2_NODE_71224_length_1242_cov_3.295054_g26820_i0	NA	scaff_00404	NA	NA
tr2_NODE_71225_length_1242_cov_3.129925_g26821_i0	NA	scaff_00572	NA	NA
tr2_NODE_71226_length_1242_cov_2.990780_g26822_i0	NA	NA	NA	NA
tr2_NODE_71227_length_1242_cov_2.280805_g26823_i0	NA	scaff_00934	NA	NA
tr2_NODE_71228_length_1242_cov_1.251467_g26824_i0	IPR025755 60S ribosomal protein L4, C-terminal domain,IPR002136 Ribosomal protein L4/L1e	NA	NA	NA
tr2_NODE_71229_length_1241_cov_14710.477349_g26825_i0	IPR004192 Cytochrome b-c1 complex subunit Rieske, transmembrane domain,IPR017941 Rieske [2Fe-2S] iron-sulphur domain	g13331	1.25265	0.0173268
tr2_NODE_7123_length_6439_cov_718.597496_g11_i1444	IPR004088 K Homology domain, type 1,IPR002999 Tudor domain,IPR018289 MULE transposase domain,IPR029309 Calcium-responsive transcription factor	NA	0.0195667	0.952168
tr2_NODE_71230_length_1241_cov_3754.668624_g262_i6	NA	g38461	-0.13585	0.706359
tr2_NODE_71231_length_1241_cov_2705.952181_g7428_i4	IPR002809 Integral membrane protein EMC3/TMCO1-like	g34589	0.471081	0.11552
tr2_NODE_71232_length_1241_cov_1974.737416_g884_i78	IPR000608 Ubiquitin-conjugating enzyme E2	g11061	0.0590588	0.770218
tr2_NODE_71233_length_1241_cov_1510.825503_g11895_i1	IPR013087 Zinc finger C2H2-type	scaff_01635	0.581771	0.180806
tr2_NODE_71234_length_1241_cov_524.805369_g100_i82	NA	scaff_00912	-0.304388	0.441079
tr2_NODE_71235_length_1241_cov_416.568792_g7552_i10	NA	scaff_00239	-0.264498	0.449586
tr2_NODE_71236_length_1241_cov_361.093960_g26826_i0	NA	g3424	NA	NA
tr2_NODE_71237_length_1241_cov_257.686242_g4193_i6	NA	NA	0.405914	0.0929284
tr2_NODE_71238_length_1241_cov_219.508389_g26827_i0	IPR001424 Superoxide dismutase, copper/zinc binding domain	g47	-1.16681	0.15821
tr2_NODE_71239_length_1241_cov_205.854866_g26268_i1	NA	NA	-0.191317	0.587683
tr2_NODE_7124_length_6439_cov_406.693427_g996_i2	IPR028119 Snapin/Pallidin/Snn1,IPR001680 WD40 repeat	g1574	0.407178	0.0097784
tr2_NODE_71240_length_1241_cov_196.737416_g12562_i2	IPR006047 Glycosyl hydrolase, family 13, catalytic domain	g36065	-0.152167	0.957532
tr2_NODE_71241_length_1241_cov_71.436242_g26828_i0	NA	scaff_10999	-0.784053	0.497891
tr2_NODE_71242_length_1241_cov_68.455537_g5693_i3	NA	NA	0.376881	0.421947
tr2_NODE_71243_length_1241_cov_66.364933_g26829_i0	NA	g11245	1.66699	0.501196
tr2_NODE_71244_length_1241_cov_38.450503_g26830_i0	NA	scaff_00301	0.892067	0.934568
tr2_NODE_71245_length_1241_cov_25.578859_g26831_i0	NA	scaff_04300	1.44123	0.0589296
tr2_NODE_71246_length_1241_cov_22.093121_g26832_i0	NA	NA	NA	NA
tr2_NODE_71247_length_1241_cov_12.158557_g26833_i0	NA	scaff_00635	-1.32025	0.377852
tr2_NODE_71248_length_1241_cov_7.287752_g26834_i0	NA	scaff_05825	NA	NA
tr2_NODE_71249_length_1241_cov_5.660235_g2989_i1	IPR000253 Forkhead-associated (FHA) domain	NA	NA	NA
tr2_NODE_7125_length_6439_cov_51.110798_g1775_i0	IPR012968 FerIin domain,IPR000008 C2 domain,IPR012561 Ferlin B-domain,IPR032362 Ferlin, C-terminal domain	scaff_00065	0.406949	0.609325
tr2_NODE_71250_length_1241_cov_4.629195_g26835_i0	NA	scaff_04530	NA	NA
tr2_NODE_71251_length_1241_cov_4.246644_g26836_i0	IPR000195 Rab-GTPase-TBC domain	NA	NA	NA
tr2_NODE_71252_length_1241_cov_4.013423_g26837_i0	IPR004853 Sugar phosphate transporter domain	NA	NA	NA
tr2_NODE_71253_length_1241_cov_3.956376_g26838_i0	NA	NA	NA	NA
tr2_NODE_71254_length_1241_cov_3.655201_g26839_i0	IPR001330 PFTB repeat	NA	NA	NA
tr2_NODE_71255_length_1241_cov_3.580537_g26840_i0	NA	NA	NA	NA
tr2_NODE_71256_length_1241_cov_3.557047_g26841_i0	IPR019734 Tetratricopeptide repeat	NA	NA	NA
tr2_NODE_71257_length_1241_cov_3.525168_g26842_i0	NA	scaff_02287	NA	NA
tr2_NODE_71258_length_1241_cov_3.459732_g26843_i0	NA	scaff_03126	NA	NA
tr2_NODE_71259_length_1241_cov_3.352349_g26844_i0	IPR001375 Peptidase S9, prolyl oligopeptidase, catalytic domain	NA	NA	NA
tr2_NODE_7126_length_6437_cov_1342.185191_g550_i5	NA	NA	1.22017	0.0698188
tr2_NODE_71260_length_1241_cov_2.805369_g26845_i0	NA	scaff_11922	NA	NA
tr2_NODE_71261_length_1241_cov_2.673658_g26846_i0	IPR018978 Ribosome maturation protein Sdo1/SBDS, C-terminal,IPR019783 Ribosome maturation protein Sdo1/SBDS, N-terminal	NA	NA	NA
tr2_NODE_71262_length_1241_cov_2.521812_g26847_i0	NA	NA	NA	NA
tr2_NODE_71263_length_1241_cov_2.504195_g26848_i0	NA	NA	NA	NA
tr2_NODE_71264_length_1241_cov_1.490772_g26849_i0	NA	scaff_00565	NA	NA
tr2_NODE_71265_length_1240_cov_417095.273720_g10308_i44	IPR013818 Lipase	g892	-4.14948	6.82e-05
tr2_NODE_71266_length_1240_cov_4467.409740_g26850_i0	IPR023796 Serpin domain	g36431	1.76792	0.00262796
tr2_NODE_71267_length_1240_cov_2523.591100_g26851_i0	NA	scaff_01807	0.0376549	0.845622
tr2_NODE_71268_length_1240_cov_1620.755668_g26852_i0	NA	NA	1.77682	0.00499633
tr2_NODE_71269_length_1240_cov_1046.688497_g26853_i0	IPR007282 NOT2/NOT3/NOT5, C-terminal	g9455	0.128035	0.7697
tr2_NODE_7127_length_6437_cov_545.549937_g275_i21	IPR002018 Carboxylesterase, type B	NA	-0.704347	0.0811719
tr2_NODE_71270_length_1240_cov_853.769941_g17363_i1	IPR015036 E3 ubiquitin-protein ligase NRDP1	scaff_01645	-0.306576	0.370235
tr2_NODE_71271_length_1240_cov_742.616289_g13502_i3	NA	scaff_00159	1.96975	0.0059499
tr2_NODE_71273_length_1240_cov_507.188077_g1121_i19	NA	g25470	1.00951	0.0525777
tr2_NODE_71274_length_1240_cov_457.294710_g26855_i0	NA	g36613	1.5389	0.210571
tr2_NODE_71275_length_1240_cov_278.628883_g24226_i1	NA	g37910	0.219596	0.814931
tr2_NODE_71276_length_1240_cov_233.278757_g26856_i0	NA	scaff_00300	-0.0935608	0.877908
tr2_NODE_71277_length_1240_cov_231.069689_g9766_i5	IPR005828 Major facilitator, sugar transporter-like	NA	1.70313	0.0058415
tr2_NODE_71278_length_1240_cov_216.077246_g26857_i0	IPR004316 SWEET sugar transporter	g27921	1.17206	0.00423301
tr2_NODE_71279_length_1240_cov_112.204870_g26858_i0	NA	NA	0.0816311	0.884968
tr2_NODE_7128_length_6437_cov_444.859580_g100_i26	IPR001394 Peptidase C19, ubiquitin carboxyl-terminal hydrolase	NA	0.856633	0.268811
tr2_NODE_71280_length_1240_cov_59.881612_g11_i6418	NA	scaff_04192	-0.418569	0.651439
tr2_NODE_71281_length_1240_cov_54.577666_g26859_i0	NA	NA	1.11442	0.402827
tr2_NODE_71282_length_1240_cov_33.558354_g23680_i1	NA	NA	1.47736	0.249884
tr2_NODE_71283_length_1240_cov_24.299748_g26860_i0	NA	NA	-2.88748	0.00595372
tr2_NODE_71284_length_1240_cov_20.592779_g21453_i1	IPR004119 Ecdysteroid kinase-like	g6822	NA	NA
tr2_NODE_71285_length_1240_cov_15.033585_g26861_i0	NA	g38941	-1.8152	0.0867851
tr2_NODE_71286_length_1240_cov_14.062972_g26862_i0	NA	NA	NA	NA
tr2_NODE_71287_length_1240_cov_12.150294_g26863_i0	IPR003439 ABC transporter-like, ATP-binding domain	NA	NA	NA
tr2_NODE_71288_length_1240_cov_8.290512_g26864_i0	NA	scaff_02300	NA	NA
tr2_NODE_71289_length_1240_cov_5.214945_g26865_i0	NA	scaff_01317	NA	NA
tr2_NODE_7129_length_6437_cov_264.267376_g1053_i2	IPR013087 Zinc finger C2H2-type	NA	-0.528371	0.00697147
tr2_NODE_71290_length_1240_cov_4.744752_g26866_i0	IPR002164 Nucleosome assembly protein (NAP)	NA	NA	NA
tr2_NODE_71291_length_1240_cov_3.911839_g26867_i0	NA	scaff_00819	NA	NA
tr2_NODE_71292_length_1240_cov_3.295550_g26868_i0	IPR002130 Cyclophilin-type peptidyl-prolyl cis-trans isomerase domain	NA	NA	NA
tr2_NODE_71293_length_1240_cov_2.774979_g26869_i0	NA	g973	NA	NA
tr2_NODE_71294_length_1240_cov_2.636440_g26870_i0	NA	scaff_04174	NA	NA
tr2_NODE_71295_length_1240_cov_2.354324_g26871_i0	NA	NA	NA	NA
tr2_NODE_71296_length_1240_cov_2.329975_g26872_i0	IPR000184 Bacterial surface antigen (D15)	NA	NA	NA
tr2_NODE_71297_length_1240_cov_2.293031_g26873_i0	NA	scaff_00143	NA	NA
tr2_NODE_71298_length_1240_cov_1.436608_g26874_i0	NA	scaff_00404	NA	NA
tr2_NODE_71299_length_1239_cov_13208.085714_g15741_i1	NA	NA	-1.66148	0.076004
tr2_NODE_713_length_13067_cov_321.063067_g11_i148	IPR029328 Spindle pole component Bbp1, N-terminal,IPR041588 Integrase zinc-binding domain,IPR000477 Reverse transcriptase domain,IPR041577 Reverse transcriptase/retrotransposon-derived protein, RNase H-like domain	NA	-0.149376	0.540865
tr2_NODE_7130_length_6437_cov_259.229962_g1776_i0	IPR023631 Amidase signature domain,IPR005479 Carbamoyl-phosphate synthetase large subunit-like, ATP-binding domain,IPR003778 Carboxyltransferase domain, subdomain A and B,IPR005481 Biotin carboxylase-like, N-terminal domain,IPR003833 Carboxyltransferase domain, subdomain C and D,IPR000089 Biotin/lipoyl attachment,IPR005482 Biotin carboxylase, C-terminal	NA	0.801783	0.144038
tr2_NODE_71300_length_1239_cov_2790.814286_g1593_i8	IPR013098 Immunoglobulin I-set,IPR010909 PLAC	g26366	0.0188301	0.930292
tr2_NODE_71301_length_1239_cov_1940.812605_g14647_i3	IPR007197 Radical SAM,IPR010722 Biotin and thiamin synthesis-associated domain	g1529	1.98374	0.00222399
tr2_NODE_71302_length_1239_cov_1467.675630_g18940_i14	IPR004853 Sugar phosphate transporter domain	g573	-1.99682	0.0406787
tr2_NODE_71303_length_1239_cov_610.159664_g1355_i12	IPR004853 Sugar phosphate transporter domain	g35600	0.277225	0.2524
tr2_NODE_71304_length_1239_cov_592.027731_g26875_i0	NA	scaff_00489	NA	NA
tr2_NODE_71305_length_1239_cov_397.611765_g26876_i0	NA	scaff_06237	-0.358289	0.524843
tr2_NODE_71306_length_1239_cov_396.432773_g6490_i11	IPR023631 Amidase signature domain	scaff_01385	0.208215	0.420093
tr2_NODE_71307_length_1239_cov_396.195798_g26877_i0	NA	scaff_06237	-0.178006	0.768421
tr2_NODE_71308_length_1239_cov_337.619328_g6000_i2	IPR000225 Armadillo	g4871	-0.0196103	0.950905
tr2_NODE_71309_length_1239_cov_294.326891_g26878_i0	NA	scaff_00465	1.62321	0.00293917
tr2_NODE_7131_length_6437_cov_240.790858_g11_i1445	IPR018631 AAA-ATPase-like domain	NA	1.82415	0.0146243
tr2_NODE_71310_length_1239_cov_219.263866_g5515_i15	NA	NA	NA	NA
tr2_NODE_71311_length_1239_cov_177.878992_g11694_i4	IPR001148 Alpha carbonic anhydrase domain	NA	-4.78534	0.000592124
tr2_NODE_71312_length_1239_cov_131.215966_g1069_i33	NA	NA	-1.92812	0.0558996
tr2_NODE_71313_length_1239_cov_112.805882_g16081_i6	NA	scaff_00464	1.05351	0.425176
tr2_NODE_71314_length_1239_cov_111.072269_g463_i18	IPR018881 Mitochondrial protein C2orf69	NA	-0.241481	0.4396
tr2_NODE_71315_length_1239_cov_75.796639_g5791_i9	NA	scaff_01272,scaff_02213	-0.929621	0.0943012
tr2_NODE_71316_length_1239_cov_64.568908_g26879_i0	NA	NA	0.568899	0.169171
tr2_NODE_71317_length_1239_cov_19.699160_g26880_i0	NA	scaff_00732	NA	NA
tr2_NODE_71318_length_1239_cov_17.581513_g2978_i3	NA	NA	3.43161	0.273794
tr2_NODE_71319_length_1239_cov_9.185714_g26881_i0	IPR001356 Homeobox domain	g35854	NA	NA
tr2_NODE_7132_length_6437_cov_238.438322_g1777_i0	IPR032453 Homeobox protein PKNOX/Meis, N-terminal	NA	-0.322978	0.0318898
tr2_NODE_71320_length_1239_cov_7.886555_g26882_i0	NA	NA	NA	NA
tr2_NODE_71321_length_1239_cov_7.575630_g26883_i0	IPR005135 Endonuclease/exonuclease/phosphatase	NA	NA	NA
tr2_NODE_71322_length_1239_cov_7.410924_g26884_i0	NA	scaff_04916	NA	NA
tr2_NODE_71324_length_1239_cov_6.318487_g26886_i0	NA	NA	NA	NA
tr2_NODE_71325_length_1239_cov_6.083193_g26887_i0	NA	scaff_00284	NA	NA
tr2_NODE_71326_length_1239_cov_5.287395_g17129_i5	NA	NA	3.60522	0.755546
tr2_NODE_71327_length_1239_cov_5.104202_g26888_i0	NA	scaff_00142	NA	NA
tr2_NODE_71328_length_1239_cov_4.344538_g26889_i0	NA	NA	NA	NA
tr2_NODE_71329_length_1239_cov_3.684874_g26890_i0	NA	NA	NA	NA
tr2_NODE_7133_length_6437_cov_13.958829_g1142_i4	IPR001878 Zinc finger, CCHC-type,IPR000477 Reverse transcriptase domain,IPR041577 Reverse transcriptase/retrotransposon-derived protein, RNase H-like domain,IPR001584 Integrase, catalytic core,IPR041588 Integrase zinc-binding domain	scaff_01072	-0.584931	0.155688
tr2_NODE_71330_length_1239_cov_3.290756_g26891_i0	IPR000436 Sushi/SCR/CCP domain,IPR001846 von Willebrand factor, type D domain	NA	NA	NA
tr2_NODE_71331_length_1239_cov_3.252941_g26892_i0	NA	NA	NA	NA
tr2_NODE_71332_length_1239_cov_3.178992_g26893_i0	NA	scaff_01250	NA	NA
tr2_NODE_71333_length_1239_cov_2.969748_g26894_i0	NA	scaff_00104	NA	NA
tr2_NODE_71334_length_1239_cov_2.615966_g26895_i0	NA	g3553	NA	NA
tr2_NODE_71335_length_1238_cov_86431.398654_g2360_i18	IPR013126 Heat shock protein 70 family,IPR019651 Glutamate dehydrogenase, NAD-specific	scaff_02758	0.300819	0.0587531
tr2_NODE_71336_length_1238_cov_3703.636669_g11_i6419	IPR002048 EF-hand domain	g627	0.87141	0.00666956
tr2_NODE_71337_length_1238_cov_3177.613961_g7428_i5	IPR002809 Integral membrane protein EMC3/TMCO1-like	g26080	0.618449	0.118044
tr2_NODE_71338_length_1238_cov_1917.356602_g26896_i0	IPR005011 SNU66/SART1 family	g1646	0.155253	0.319562
tr2_NODE_71339_length_1238_cov_1657.674516_g15884_i1	IPR003890 MIF4G-like, type 3	scaff_04179	-0.171747	0.433226
tr2_NODE_7134_length_6436_cov_512.165806_g1778_i0	IPR001849 Pleckstrin homology domain,IPR002110 Ankyrin repeat,IPR001164 Arf GTPase activating protein,IPR001452 SH3 domain	NA	-0.443756	0.00528772
tr2_NODE_71340_length_1238_cov_1065.965517_g3625_i14	IPR007483 Hamartin	g25825	-1.08678	0.000118673
tr2_NODE_71341_length_1238_cov_856.227082_g26897_i0	NA	NA	-0.40629	0.487946
tr2_NODE_71342_length_1238_cov_761.011775_g12699_i1	IPR010770 Ecd family	g33398	0.250761	0.2124
tr2_NODE_71343_length_1238_cov_680.100084_g26380_i1	NA	g169	-0.100872	0.636523
tr2_NODE_71344_length_1238_cov_592.490328_g26898_i0	NA	scaff_00489	NA	NA
tr2_NODE_71345_length_1238_cov_589.582843_g26899_i0	NA	scaff_00489	NA	NA
tr2_NODE_71346_length_1238_cov_460.698907_g8501_i5	IPR011527 ABC transporter type 1, transmembrane domain	g32271	0.786216	0.0251495
tr2_NODE_71347_length_1238_cov_438.975610_g26900_i0	IPR003126 Zinc finger, UBR-type	g6415	-1.19973	0.000290994
tr2_NODE_71348_length_1238_cov_410.301934_g11_i6420	NA	scaff_01737	NA	NA
tr2_NODE_71349_length_1238_cov_335.919260_g26901_i0	NA	NA	-0.0245256	0.937933
tr2_NODE_7135_length_6436_cov_195.155002_g677_i3	IPR001478 PDZ domain,IPR019748 FERM central domain	NA	0.473666	0.0404013
tr2_NODE_71350_length_1238_cov_302.260723_g11_i6421	NA	g4053	0.801192	0.142947
tr2_NODE_71351_length_1238_cov_200.073171_g1093_i12	NA	NA	-0.0672109	0.871248
tr2_NODE_71352_length_1238_cov_153.022708_g19392_i1	IPR000885 Fibrillar collagen, C-terminal	NA	-5.33106	0.000419773
tr2_NODE_71353_length_1238_cov_133.818335_g26902_i0	IPR007110 Immunoglobulin-like domain	NA	-2.83523	0.0219948
tr2_NODE_71354_length_1238_cov_125.659378_g26903_i0	IPR000719 Protein kinase domain,IPR007250 Heat shock protein 9/12	NA	-6.97246	0.0447185
tr2_NODE_71355_length_1238_cov_119.729184_g26904_i0	IPR000668 Peptidase C1A, papain C-terminal,IPR013201 Cathepsin propeptide inhibitor domain (I29)	NA	-2.84463	0.243965
tr2_NODE_71356_length_1238_cov_64.613961_g26905_i0	NA	NA	0.637504	0.368425
tr2_NODE_71357_length_1238_cov_35.105130_g26906_i0	NA	NA	-0.505048	0.545939
tr2_NODE_71358_length_1238_cov_35.100084_g26907_i0	NA	g19363	3.56705	0.0194842
tr2_NODE_71359_length_1238_cov_29.291842_g26908_i0	IPR018108 Mitochondrial substrate/solute carrier	NA	NA	NA
tr2_NODE_7136_length_6436_cov_129.852826_g1779_i0	NA	NA	0.180026	0.565822
tr2_NODE_71360_length_1238_cov_19.210261_g26908_i1	IPR018108 Mitochondrial substrate/solute carrier	NA	NA	NA
tr2_NODE_71361_length_1238_cov_15.063919_g26909_i0	NA	scaff_01205	NA	NA
tr2_NODE_71362_length_1238_cov_13.466779_g26910_i0	NA	NA	NA	NA
tr2_NODE_71363_length_1238_cov_10.879731_g26911_i0	NA	scaff_01713	NA	NA
tr2_NODE_71364_length_1238_cov_6.524811_g26912_i0	IPR006689 Small GTPase superfamily, ARF/SAR type	NA	NA	NA
tr2_NODE_71365_length_1238_cov_5.885618_g26913_i0	NA	scaff_01717	NA	NA
tr2_NODE_71366_length_1238_cov_4.841884_g26914_i0	NA	g8779	NA	NA
tr2_NODE_71367_length_1238_cov_4.820858_g26915_i0	IPR031847 Domain of unknown function DUF4749,IPR001478 PDZ domain	NA	NA	NA
tr2_NODE_71368_length_1238_cov_4.683768_g26916_i0	NA	g30432	NA	NA
tr2_NODE_71369_length_1238_cov_4.195122_g26917_i0	IPR013201 Cathepsin propeptide inhibitor domain (I29),IPR000668 Peptidase C1A, papain C-terminal	NA	NA	NA
tr2_NODE_7137_length_6436_cov_112.022076_g1077_i1	IPR013087 Zinc finger C2H2-type,IPR006612 THAP-type zinc finger	NA	-0.0139635	0.967646
tr2_NODE_71370_length_1238_cov_3.840202_g26918_i0	NA	scaff_00417	NA	NA
tr2_NODE_71371_length_1238_cov_3.798991_g26919_i0	IPR000719 Protein kinase domain	NA	NA	NA
tr2_NODE_71372_length_1238_cov_3.639193_g26920_i0	IPR001584 Integrase, catalytic core	NA	NA	NA
tr2_NODE_71373_length_1238_cov_3.387721_g26921_i0	NA	scaff_02356	NA	NA
tr2_NODE_71374_length_1238_cov_3.276703_g26922_i0	NA	scaff_00093	NA	NA
tr2_NODE_71375_length_1238_cov_3.109336_g26923_i0	IPR006020 PTB/PI domain	NA	NA	NA
tr2_NODE_71376_length_1238_cov_2.787216_g26924_i0	IPR013087 Zinc finger C2H2-type	NA	NA	NA
tr2_NODE_71377_length_1238_cov_2.629941_g26925_i0	NA	NA	NA	NA
tr2_NODE_71378_length_1238_cov_2.628259_g26926_i0	NA	scaff_00795	NA	NA
tr2_NODE_71379_length_1238_cov_2.528175_g26927_i0	IPR000873 AMP-dependent synthetase/ligase	NA	NA	NA
tr2_NODE_7138_length_6436_cov_75.539064_g1349_i3	NA	g36436	1.18412	0.22177
tr2_NODE_71380_length_1238_cov_2.380992_g26928_i0	IPR004843 Calcineurin-like phosphoesterase domain, ApaH type	NA	NA	NA
tr2_NODE_71381_length_1238_cov_2.335576_g26929_i0	IPR013126 Heat shock protein 70 family,IPR019651 Glutamate dehydrogenase, NAD-specific	NA	NA	NA
tr2_NODE_71382_length_1238_cov_1.627418_g26930_i0	NA	g34528	NA	NA
tr2_NODE_71383_length_1237_cov_31942.680135_g8003_i9	IPR002059 Cold-shock protein, DNA-binding	g1532	-0.0330066	0.862155
tr2_NODE_71384_length_1237_cov_2520.606902_g329_i18	IPR001452 SH3 domain	g27770	0.286023	0.192968
tr2_NODE_71385_length_1237_cov_1238.682660_g18680_i1	NA	g15911	0.402165	0.0423446
tr2_NODE_71386_length_1237_cov_1156.658249_g10024_i57	IPR003162 Transcription initiation factor TAFII31	NA	NA	NA
tr2_NODE_71387_length_1237_cov_1139.656566_g26931_i0	NA	NA	0.490795	0.00798726
tr2_NODE_71388_length_1237_cov_1067.537037_g4160_i7	IPR019137 Nck-associated protein 1	g27783	0.0830683	0.679355
tr2_NODE_71389_length_1237_cov_850.524411_g6420_i3	IPR001373 Cullin, N-terminal	NA	-0.462914	0.0287915
tr2_NODE_7139_length_6435_cov_954.391168_g1780_i0	IPR000159 Ras-associating (RA) domain,IPR000253 Forkhead-associated (FHA) domain,IPR001478 PDZ domain,IPR002710 Dilute domain	NA	-0.874846	0.000426888
tr2_NODE_71390_length_1237_cov_826.194444_g26932_i0	NA	scaff_02970	-0.44136	0.103157
tr2_NODE_71391_length_1237_cov_475.947811_g7266_i19	NA	g24221	-3.33155	0.0864082
tr2_NODE_71392_length_1237_cov_258.882997_g25293_i1	NA	NA	NA	NA
tr2_NODE_71393_length_1237_cov_231.281145_g16973_i2	IPR000210 BTB/POZ domain	scaff_00104	NA	NA
tr2_NODE_71394_length_1237_cov_181.048822_g62_i71	NA	NA	0.0166592	0.968708
tr2_NODE_71395_length_1237_cov_177.457912_g26933_i0	IPR001806 Small GTPase	NA	1.08621	0.0142167
tr2_NODE_71397_length_1237_cov_146.202020_g26935_i0	IPR006139 D-isomer specific 2-hydroxyacid dehydrogenase, catalytic domain	scaff_01262	0.128487	0.802538
tr2_NODE_71398_length_1237_cov_141.912458_g19425_i2	IPR000210 BTB/POZ domain	g35974	0.405765	0.536114
tr2_NODE_71399_length_1237_cov_132.164983_g11_i6422	NA	NA	-1.20061	0.0624789
tr2_NODE_714_length_13067_cov_313.705562_g11_i149	IPR013087 Zinc finger C2H2-type	NA	-0.813383	0.00445448
tr2_NODE_7140_length_6433_cov_14482.182174_g445_i12	IPR003165 Piwi domain,IPR003100 PAZ domain	NA	-0.456268	0.194351
tr2_NODE_71400_length_1237_cov_83.553872_g26936_i0	NA	g24111	-2.48491	0.0274055
tr2_NODE_71401_length_1237_cov_81.703704_g1753_i3	NA	scaff_01481	0.253931	0.487061
tr2_NODE_71402_length_1237_cov_69.825758_g4139_i6	IPR001370 BIR repeat	g24023	-1.1999	0.0146809
tr2_NODE_71403_length_1237_cov_35.712963_g26937_i0	NA	g16507	1.00072	0.630257
tr2_NODE_71404_length_1237_cov_13.402357_g26938_i0	NA	NA	NA	NA
tr2_NODE_71405_length_1237_cov_10.373737_g5121_i1	NA	NA	1.98513	0.0705454
tr2_NODE_71406_length_1237_cov_4.755051_g26939_i0	NA	NA	NA	NA
tr2_NODE_71407_length_1237_cov_4.281145_g26940_i0	NA	NA	NA	NA
tr2_NODE_71408_length_1237_cov_4.091751_g26941_i0	IPR001048 Aspartate/glutamate/uridylate kinase	NA	NA	NA
tr2_NODE_71409_length_1237_cov_3.821549_g26942_i0	IPR002126 Cadherin-like	NA	NA	NA
tr2_NODE_7141_length_6433_cov_53.253289_g731_i2	NA	g20814	-0.0750006	0.956585
tr2_NODE_71410_length_1237_cov_2.803030_g26943_i0	NA	g259	NA	NA
tr2_NODE_71411_length_1237_cov_2.452020_g26944_i0	IPR005135 Endonuclease/exonuclease/phosphatase	NA	NA	NA
tr2_NODE_71412_length_1237_cov_2.383838_g26945_i0	NA	scaff_00047	NA	NA
tr2_NODE_71413_length_1237_cov_2.170034_g26946_i0	IPR000717 Proteasome component (PCI) domain	NA	NA	NA
tr2_NODE_71414_length_1237_cov_2.069024_g26947_i0	IPR032095 Saccharopine dehydrogenase-like, C-terminal,IPR005097 Saccharopine dehydrogenase, NADP binding domain	NA	NA	NA
tr2_NODE_71415_length_1237_cov_1.957071_g26948_i0	NA	NA	NA	NA
tr2_NODE_71416_length_1236_cov_13569.394271_g14506_i3	NA	NA	1.20762	0.138797
tr2_NODE_71417_length_1236_cov_4668.874473_g8940_i2	NA	scaff_02095	1.94706	0.00490101
tr2_NODE_71418_length_1236_cov_2613.919966_g6394_i10	IPR031986 Serine protease gd, N-terminal domain	NA	0.202369	0.601626
tr2_NODE_71419_length_1236_cov_701.054760_g8093_i69	NA	scaff_01659	NA	NA
tr2_NODE_7142_length_6432_cov_1676.598778_g1599_i1	IPR041370 Methyltransferase EEF1AKMT1/ZCCHC4,IPR005079 Peptidase C45	NA	0.294801	0.178933
tr2_NODE_71420_length_1236_cov_599.404381_g26949_i0	NA	NA	0.413253	0.920213
tr2_NODE_71421_length_1236_cov_484.403538_g26950_i0	IPR041489 PDZ domain 6	NA	-1.98211	0.184907
tr2_NODE_71422_length_1236_cov_200.954507_g26951_i0	NA	g17030	-0.0456645	0.932173
tr2_NODE_71423_length_1236_cov_162.202190_g11_i6423	NA	NA	NA	NA
tr2_NODE_71424_length_1236_cov_150.275484_g26952_i0	NA	NA	-5.10053	0.000188034
tr2_NODE_71425_length_1236_cov_120.967144_g26156_i4	NA	scaff_00367	0.260241	0.505063
tr2_NODE_71426_length_1236_cov_108.705139_g612_i112	NA	NA	1.42835	0.0149553
tr2_NODE_71427_length_1236_cov_67.049705_g21567_i1	NA	scaff_00616	1.66312	0.145895
tr2_NODE_71428_length_1236_cov_36.157540_g26953_i0	NA	scaff_00465	0.640841	0.284361
tr2_NODE_71429_length_1236_cov_28.707666_g965_i19	IPR006202 Neurotransmitter-gated ion-channel ligand-binding domain	NA	2.92357	0.0386163
tr2_NODE_7143_length_6432_cov_960.065173_g11_i1446	IPR004098 Prp18,IPR014906 Pre-mRNA processing factor 4 (PRP4)-like	NA	-0.423754	0.0208513
tr2_NODE_71430_length_1236_cov_27.559393_g26954_i0	NA	scaff_00316	NA	NA
tr2_NODE_71431_length_1236_cov_26.669756_g26955_i0	NA	NA	NA	NA
tr2_NODE_71432_length_1236_cov_22.246841_g18169_i1	NA	NA	NA	NA
tr2_NODE_71433_length_1236_cov_12.781803_g26956_i0	NA	NA	NA	NA
tr2_NODE_71434_length_1236_cov_8.368997_g26957_i0	IPR032189 DNA mismatch repair protein Mlh1, C-terminal	NA	2.7873	0.196818
tr2_NODE_71435_length_1236_cov_8.222409_g25299_i1	IPR000618 Insect cuticle protein	g3766	NA	NA
tr2_NODE_71436_length_1236_cov_6.875316_g26958_i0	IPR023210 NADP-dependent oxidoreductase domain	NA	NA	NA
tr2_NODE_71437_length_1236_cov_6.581297_g26959_i0	IPR001236 Lactate/malate dehydrogenase, N-terminal,IPR022383 Lactate/malate dehydrogenase, C-terminal	NA	NA	NA
tr2_NODE_71439_length_1236_cov_5.794440_g26961_i0	IPR001619 Sec1-like protein	NA	NA	NA
tr2_NODE_7144_length_6432_cov_251.722544_g1781_i0	NA	NA	-0.391423	0.0535172
tr2_NODE_71440_length_1236_cov_5.480202_g26962_i0	IPR001584 Integrase, catalytic core,IPR041588 Integrase zinc-binding domain	scaff_02007	0.797924	0.594303
tr2_NODE_71441_length_1236_cov_4.761584_g26963_i0	NA	NA	NA	NA
tr2_NODE_71442_length_1236_cov_4.263690_g26964_i0	NA	NA	NA	NA
tr2_NODE_71443_length_1236_cov_4.234204_g26965_i0	NA	scaff_02219	NA	NA
tr2_NODE_71444_length_1236_cov_3.768324_g26966_i0	IPR001849 Pleckstrin homology domain	NA	NA	NA
tr2_NODE_71445_length_1236_cov_3.634372_g26967_i0	NA	NA	NA	NA
tr2_NODE_71446_length_1236_cov_3.423757_g26968_i0	NA	scaff_00724	NA	NA
tr2_NODE_71447_length_1236_cov_3.130581_g26969_i0	NA	NA	NA	NA
tr2_NODE_71448_length_1236_cov_3.034541_g26970_i0	NA	NA	NA	NA
tr2_NODE_71449_length_1236_cov_2.802022_g26971_i0	NA	NA	NA	NA
tr2_NODE_7145_length_6431_cov_1771.588060_g11_i1447	IPR008795 Prominin,IPR000305 GIY-YIG endonuclease,IPR000477 Reverse transcriptase domain	NA	0.117113	0.625232
tr2_NODE_71450_length_1236_cov_2.781803_g26972_i0	NA	scaff_00080	NA	NA
tr2_NODE_71451_length_1236_cov_2.745577_g26973_i0	NA	g25186	NA	NA
tr2_NODE_71452_length_1236_cov_2.430497_g26974_i0	IPR002048 EF-hand domain	NA	NA	NA
tr2_NODE_71453_length_1235_cov_403995.236931_g26975_i0	IPR032441 Putative virion membrane protein	NA	-9.41063	0.0169278
tr2_NODE_71454_length_1235_cov_7098.733558_g8245_i6	NA	NA	2.08637	0.00145513
tr2_NODE_71455_length_1235_cov_4420.158516_g21583_i1	IPR041481 COP9 signalosome complex subunit 7, helix I,IPR000717 Proteasome component (PCI) domain	g34088	-0.108358	0.743462
tr2_NODE_71456_length_1235_cov_2979.078415_g1274_i38	IPR002423 Chaperonin Cpn60/GroEL/TCP-1 family	scaff_00509	0.192726	0.238163
tr2_NODE_71457_length_1235_cov_1641.421585_g3824_i4	IPR003613 U-box domain,IPR019474 Ubiquitin conjugation factor E4, core	g6645	0.11908	0.595105
tr2_NODE_71458_length_1235_cov_1361.661046_g26976_i0	NA	g1877	0.563805	0.590277
tr2_NODE_71459_length_1235_cov_1080.557336_g1135_i8	IPR021726 THO complex, subunitTHOC2, N-terminal,IPR032302 THO complex subunit 2, N-terminal domain	NA	-0.668463	0.00138347
tr2_NODE_7146_length_6431_cov_1158.923065_g409_i9	IPR001660 Sterile alpha motif domain	scaff_00304	-0.353247	0.00877398
tr2_NODE_71460_length_1235_cov_567.727656_g11193_i4	NA	NA	0.567028	0.0699364
tr2_NODE_71461_length_1235_cov_512.543002_g26977_i0	NA	NA	-0.308753	0.199123
tr2_NODE_71462_length_1235_cov_485.720067_g26978_i0	IPR003653 Ulp1 protease family, C-terminal catalytic domain	g35599	0.248751	0.435392
tr2_NODE_71463_length_1235_cov_330.550590_g20032_i28	NA	scaff_00443	NA	NA
tr2_NODE_71464_length_1235_cov_258.436762_g128_i18	NA	NA	-2.67064	0.0928032
tr2_NODE_71465_length_1235_cov_220.172850_g26979_i0	NA	scaff_02357,g18035	-0.625145	0.0590421
tr2_NODE_71466_length_1235_cov_196.247892_g14353_i7	NA	scaff_01396	0.132812	0.657827
tr2_NODE_71467_length_1235_cov_178.817875_g26980_i0	IPR019180 Oxidoreductase-like, N-terminal	NA	-0.109758	0.706516
tr2_NODE_71468_length_1235_cov_173.774030_g22236_i2	NA	NA	1.24621	0.00921097
tr2_NODE_71469_length_1235_cov_157.906408_g277_i33	NA	scaff_02068	1.52571	0.04313
tr2_NODE_7147_length_6431_cov_496.997493_g1228_i5	IPR005828 Major facilitator, sugar transporter-like	NA	-0.609441	0.2931
tr2_NODE_71470_length_1235_cov_128.615514_g2015_i65	NA	scaff_02119	0.555433	0.201055
tr2_NODE_71471_length_1235_cov_92.284992_g26981_i0	IPR003961 Fibronectin type III	scaff_00305	0.472498	0.389669
tr2_NODE_71472_length_1235_cov_54.666105_g26982_i0	NA	scaff_00070	1.39907	0.0538179
tr2_NODE_71473_length_1235_cov_40.784992_g186_i52	NA	scaff_04393	-2.12954	0.00166721
tr2_NODE_71474_length_1235_cov_25.945194_g26983_i0	NA	NA	NA	NA
tr2_NODE_71475_length_1235_cov_25.901349_g11_i6424	IPR002018 Carboxylesterase, type B	NA	0.169018	0.77196
tr2_NODE_71476_length_1235_cov_17.236088_g26984_i0	NA	NA	-1.57311	0.0503489
tr2_NODE_71477_length_1235_cov_12.944351_g6180_i7	NA	NA	NA	NA
tr2_NODE_71478_length_1235_cov_7.128162_g26985_i0	NA	NA	NA	NA
tr2_NODE_7148_length_6431_cov_495.054058_g1228_i6	IPR005828 Major facilitator, sugar transporter-like	NA	-0.453987	0.433785
tr2_NODE_71480_length_1235_cov_5.456155_g26987_i0	IPR000719 Protein kinase domain	NA	NA	NA
tr2_NODE_71481_length_1235_cov_4.999157_g26988_i0	NA	scaff_00126	NA	NA
tr2_NODE_71482_length_1235_cov_4.045531_g26989_i0	NA	scaff_01202	NA	NA
tr2_NODE_71483_length_1235_cov_3.977234_g26990_i0	NA	NA	NA	NA
tr2_NODE_71484_length_1235_cov_3.283305_g26991_i0	NA	scaff_00205	NA	NA
tr2_NODE_71485_length_1235_cov_3.241990_g26992_i0	NA	scaff_09228	NA	NA
tr2_NODE_71486_length_1235_cov_2.433390_g26993_i0	NA	NA	NA	NA
tr2_NODE_71487_length_1235_cov_2.085160_g26994_i0	NA	NA	NA	NA
tr2_NODE_71488_length_1235_cov_1.730185_g26995_i0	NA	scaff_02717	NA	NA
tr2_NODE_71489_length_1235_cov_1.563238_g26996_i0	NA	scaff_00193	NA	NA
tr2_NODE_7149_length_6431_cov_447.070668_g100_i27	IPR001394 Peptidase C19, ubiquitin carboxyl-terminal hydrolase	NA	0.873575	0.264615
tr2_NODE_71490_length_1234_cov_370602.820253_g26997_i0	IPR032441 Putative virion membrane protein	NA	-6.95087	0.00693458
tr2_NODE_71492_length_1234_cov_4220.172996_g26998_i0	IPR000504 RNA recognition motif domain	NA	0.941804	0.0025037
tr2_NODE_71493_length_1234_cov_3665.772996_g463_i19	NA	scaff_00068	0.605923	0.0247579
tr2_NODE_71494_length_1234_cov_1157.688608_g10024_i58	IPR003162 Transcription initiation factor TAFII31	NA	NA	NA
tr2_NODE_71495_length_1234_cov_830.519831_g10209_i6	NA	scaff_00620	-0.492367	0.0246461
tr2_NODE_71496_length_1234_cov_631.789873_g20139_i22	NA	scaff_00044	NA	NA
tr2_NODE_71497_length_1234_cov_631.018565_g20139_i23	NA	scaff_00044	NA	NA
tr2_NODE_71499_length_1234_cov_127.299578_g1758_i14	NA	NA	2.75401	0.00241459
tr2_NODE_715_length_13059_cov_49.155957_g95_i1	NA	NA	-1.73628	0.308576
tr2_NODE_7150_length_6431_cov_304.550924_g1782_i0	IPR001666 Phosphatidylinositol transfer protein	scaff_02569	-0.624136	0.0112562
tr2_NODE_71500_length_1234_cov_121.403376_g22399_i1	NA	scaff_00110	0.627101	0.163693
tr2_NODE_71501_length_1234_cov_107.322363_g26999_i0	NA	scaff_00221	2.69305	0.00251565
tr2_NODE_71502_length_1234_cov_89.843882_g27000_i0	NA	scaff_01893	2.17907	0.00249493
tr2_NODE_71503_length_1234_cov_84.010127_g13698_i1	IPR007125 Histone H2A/H2B/H3	NA	NA	NA
tr2_NODE_71504_length_1234_cov_64.781435_g27001_i0	NA	g37892	NA	NA
tr2_NODE_71505_length_1234_cov_43.659072_g4378_i24	NA	g5861	0.350586	0.466165
tr2_NODE_71506_length_1234_cov_30.625316_g27002_i0	IPR033121 Peptidase family A1 domain	NA	1.46523	0.571031
tr2_NODE_71507_length_1234_cov_23.883544_g27003_i0	NA	NA	-1.30895	0.133424
tr2_NODE_71508_length_1234_cov_18.148523_g27004_i0	NA	g31125	NA	NA
tr2_NODE_71509_length_1234_cov_13.485232_g12361_i1	IPR001245 Serine-threonine/tyrosine-protein kinase, catalytic domain	g6694	NA	NA
tr2_NODE_7151_length_6431_cov_159.482451_g128_i13	IPR013098 Immunoglobulin I-set,IPR013151 Immunoglobulin,IPR001245 Serine-threonine/tyrosine-protein kinase, catalytic domain	NA	2.83052	0.315933
tr2_NODE_71510_length_1234_cov_7.146835_g27005_i0	IPR001148 Alpha carbonic anhydrase domain	g35354	NA	NA
tr2_NODE_71512_length_1234_cov_6.070042_g27007_i0	NA	scaff_00350	NA	NA
tr2_NODE_71513_length_1234_cov_5.718143_g27008_i0	NA	scaff_00649	NA	NA
tr2_NODE_71514_length_1234_cov_4.594937_g27009_i0	IPR001254 Serine proteases, trypsin domain	scaff_01741	NA	NA
tr2_NODE_71515_length_1234_cov_4.101266_g27010_i0	IPR000315 B-box-type zinc finger	NA	NA	NA
tr2_NODE_71516_length_1234_cov_3.539241_g27011_i0	NA	scaff_00412	NA	NA
tr2_NODE_71517_length_1234_cov_3.218565_g27012_i0	IPR006966 Peroxin-3	NA	NA	NA
tr2_NODE_71518_length_1234_cov_3.102110_g27013_i0	IPR025160 AATF leucine zipper-containing domain,IPR012617 Apoptosis-antagonizing transcription factor, C-terminal	NA	NA	NA
tr2_NODE_71519_length_1234_cov_2.822785_g27014_i0	NA	NA	NA	NA
tr2_NODE_7152_length_6431_cov_130.987935_g128_i14	IPR001245 Serine-threonine/tyrosine-protein kinase, catalytic domain,IPR013098 Immunoglobulin I-set,IPR013151 Immunoglobulin	NA	3.05571	0.387304
tr2_NODE_71520_length_1234_cov_2.809283_g27015_i0	NA	scaff_00019	NA	NA
tr2_NODE_71521_length_1234_cov_2.548523_g27016_i0	NA	NA	NA	NA
tr2_NODE_71522_length_1234_cov_2.299578_g27017_i0	NA	NA	NA	NA
tr2_NODE_71523_length_1234_cov_1.963713_g27018_i0	IPR000571 Zinc finger, CCCH-type	NA	NA	NA
tr2_NODE_71524_length_1234_cov_1.856540_g27019_i0	IPR027246 Eukaryotic porin/Tom40	NA	NA	NA
tr2_NODE_71525_length_1233_cov_10538.372466_g11_i6425	NA	NA	NA	NA
tr2_NODE_71526_length_1233_cov_9084.627534_g3383_i9	NA	NA	1.72047	0.00476946
tr2_NODE_71527_length_1233_cov_2620.178209_g7630_i3	IPR004827 Basic-leucine zipper domain	g346	-0.147012	0.500339
tr2_NODE_71528_length_1233_cov_2541.729730_g6428_i4	IPR045063 Dynamin, N-terminal	g24144	-0.0869893	0.703731
tr2_NODE_71529_length_1233_cov_2405.420608_g21783_i4	NA	g77	0.345389	0.163415
tr2_NODE_7153_length_6430_cov_4681.848770_g11_i1448	IPR002928 Myosin tail,IPR000048 IQ motif, EF-hand binding site,IPR001609 Myosin head, motor domain	NA	-1.36755	4.53e-05
tr2_NODE_71530_length_1233_cov_1162.376689_g741_i34	NA	g4058	-0.198992	0.333786
tr2_NODE_71531_length_1233_cov_1081.319257_g256_i13	IPR022776 TRM13/UPF0224 family, U11-48K-like CHHC zinc finger domain	NA	0.430583	0.0143571
tr2_NODE_71532_length_1233_cov_1077.795608_g857_i62	NA	NA	-0.476258	0.407255
tr2_NODE_71533_length_1233_cov_792.402872_g1375_i11	IPR001507 Zona pellucida domain	g13874	-0.721796	0.152464
tr2_NODE_71534_length_1233_cov_707.578547_g24649_i1	NA	g1040	0.644097	0.00838392
tr2_NODE_71535_length_1233_cov_561.343750_g11_i6426	IPR000719 Protein kinase domain	scaff_00530	0.0458498	0.89214
tr2_NODE_71536_length_1233_cov_561.282095_g2685_i34	IPR001781 Zinc finger, LIM-type	NA	-0.303024	0.34989
tr2_NODE_71537_length_1233_cov_553.233108_g2685_i35	IPR001781 Zinc finger, LIM-type	NA	-0.45102	0.122449
tr2_NODE_71538_length_1233_cov_368.113176_g2981_i10	IPR001223 Glycoside hydrolase family 18, catalytic domain	NA	0.133481	0.742945
tr2_NODE_71539_length_1233_cov_328.679899_g23620_i1	NA	scaff_00797	-2.52707	2.04e-05
tr2_NODE_7154_length_6430_cov_842.368594_g11_i1449	IPR000477 Reverse transcriptase domain,IPR005135 Endonuclease/exonuclease/phosphatase	NA	NA	NA
tr2_NODE_71540_length_1233_cov_316.569257_g25690_i1	IPR001148 Alpha carbonic anhydrase domain	g36223	-4.01562	0.0092838
tr2_NODE_71541_length_1233_cov_277.253378_g27020_i0	NA	scaff_04100	0.294143	0.820482
tr2_NODE_71542_length_1233_cov_271.454392_g14403_i2	NA	g31117	0.347407	0.362443
tr2_NODE_71543_length_1233_cov_181.722973_g1446_i17	IPR019148 Nuclear protein DGCR14/ESS-2	NA	-0.343368	0.154618
tr2_NODE_71544_length_1233_cov_120.683277_g27021_i0	NA	scaff_02359	NA	NA
tr2_NODE_71545_length_1233_cov_110.806588_g540_i13	IPR040844 Phosphodiesterase 4 upstream conserved regions (UCR)	g30137	-0.67976	0.107669
tr2_NODE_71546_length_1233_cov_49.904561_g27022_i0	NA	NA	NA	NA
tr2_NODE_71547_length_1233_cov_26.207770_g22846_i1	NA	g32770	0.837919	0.281326
tr2_NODE_71548_length_1233_cov_19.972973_g27023_i0	NA	NA	-0.196981	0.932161
tr2_NODE_71549_length_1233_cov_17.611486_g11_i6427	NA	NA	NA	NA
tr2_NODE_7155_length_6430_cov_765.030716_g11_i1450	NA	NA	1.26036	0.00299246
tr2_NODE_71550_length_1233_cov_11.811655_g27024_i0	NA	NA	NA	NA
tr2_NODE_71551_length_1233_cov_10.954392_g27025_i0	NA	NA	NA	NA
tr2_NODE_71552_length_1233_cov_7.014358_g27026_i0	NA	NA	NA	NA
tr2_NODE_71553_length_1233_cov_6.652027_g27027_i0	IPR014039 Translation elongation factor EFTs/EF1B, dimerisation	NA	NA	NA
tr2_NODE_71554_length_1233_cov_5.913851_g27028_i0	NA	NA	NA	NA
tr2_NODE_71555_length_1233_cov_5.235642_g27029_i0	NA	g26678	NA	NA
tr2_NODE_71556_length_1233_cov_5.211993_g27030_i0	IPR001580 Calreticulin/calnexin	NA	NA	NA
tr2_NODE_71557_length_1233_cov_4.877534_g27031_i0	IPR013525 ABC-2 type transporter	NA	NA	NA
tr2_NODE_71558_length_1233_cov_4.427365_g27032_i0	IPR001650 Helicase, C-terminal,IPR011545 DEAD/DEAH box helicase domain	NA	NA	NA
tr2_NODE_71559_length_1233_cov_4.385135_g27033_i0	IPR021131 Ribosomal protein L18e/L15P	NA	NA	NA
tr2_NODE_7156_length_6430_cov_53.654443_g1783_i0	IPR001356 Homeobox domain,IPR001781 Zinc finger, LIM-type	NA	-0.962452	0.00626018
tr2_NODE_71560_length_1233_cov_4.193412_g27034_i0	IPR013098 Immunoglobulin I-set	scaff_00389	NA	NA
tr2_NODE_71561_length_1233_cov_3.837838_g27035_i0	IPR011545 DEAD/DEAH box helicase domain,IPR001650 Helicase, C-terminal	NA	NA	NA
tr2_NODE_71562_length_1233_cov_3.806588_g27036_i0	NA	scaff_00082	NA	NA
tr2_NODE_71563_length_1233_cov_2.878378_g27037_i0	NA	scaff_00116	NA	NA
tr2_NODE_71564_length_1233_cov_2.646959_g27038_i0	NA	scaff_01397	NA	NA
tr2_NODE_71565_length_1233_cov_2.184966_g27039_i0	NA	scaff_00073	NA	NA
tr2_NODE_71566_length_1233_cov_2.116554_g27040_i0	IPR018731 Autophagy-related protein 13, N-terminal	NA	NA	NA
tr2_NODE_71567_length_1233_cov_2.030405_g27041_i0	IPR004240 Nonaspanin (TM9SF)	NA	NA	NA
tr2_NODE_71568_length_1232_cov_10592.033812_g11_i6428	IPR013087 Zinc finger C2H2-type	NA	-0.263095	0.444925
tr2_NODE_71569_length_1232_cov_8764.384615_g27042_i0	NA	NA	0.846436	0.0199246
tr2_NODE_7157_length_6428_cov_257.877253_g275_i22	IPR002018 Carboxylesterase, type B	NA	0.571539	0.299679
tr2_NODE_71571_length_1232_cov_3234.475063_g11_i6429	IPR017896 4Fe-4S ferredoxin-type, iron-sulphur binding domain	g608	0.820102	0.00212226
tr2_NODE_71572_length_1232_cov_3036.653423_g3861_i18	IPR013857 NADH:ubiquinone oxidoreductase intermediate-associated protein 30	g35110	0.630109	0.00166829
tr2_NODE_71573_length_1232_cov_1510.032122_g27043_i0	IPR004130 GPN-loop GTPase	NA	-0.0905108	0.742945
tr2_NODE_71574_length_1232_cov_1228.614539_g7955_i5	IPR014912 Selenoprotein F/M domain	scaff_01307	0.434494	0.00865156
tr2_NODE_71575_length_1232_cov_632.855452_g20139_i24	NA	scaff_00044	NA	NA
tr2_NODE_71576_length_1232_cov_253.490279_g7169_i1	IPR006575 RWD domain,IPR010541 Small nuclear ribonucleoprotein Prp3, C-terminal domain	scaff_00002	0.762628	0.00553472
tr2_NODE_71577_length_1232_cov_207.431107_g27044_i0	NA	scaff_02033	NA	NA
tr2_NODE_71578_length_1232_cov_181.087912_g14256_i3	NA	scaff_01040	0.70555	0.0448893
tr2_NODE_71579_length_1232_cov_31.571429_g27045_i0	NA	NA	NA	NA
tr2_NODE_7158_length_6427_cov_1275.396676_g1116_i7	IPR003010 Carbon-nitrogen hydrolase	NA	0.252979	0.589475
tr2_NODE_71580_length_1232_cov_29.477599_g27046_i0	NA	scaff_00322	0.334417	0.969487
tr2_NODE_71581_length_1232_cov_28.546069_g27047_i0	NA	scaff_03090	0.466406	0.327059
tr2_NODE_71582_length_1232_cov_27.760778_g18225_i1	NA	NA	-0.668533	0.763392
tr2_NODE_71583_length_1232_cov_23.192730_g27048_i0	IPR040637 60S ribosomal protein L10P, insertion domain,IPR001790 Ribosomal protein L10P	NA	NA	NA
tr2_NODE_71585_length_1232_cov_8.404057_g27050_i0	NA	scaff_07713	NA	NA
tr2_NODE_71586_length_1232_cov_5.324598_g27051_i0	NA	scaff_01290	NA	NA
tr2_NODE_71587_length_1232_cov_5.268808_g27052_i0	NA	scaff_00055	NA	NA
tr2_NODE_71588_length_1232_cov_4.455621_g27053_i0	IPR013087 Zinc finger C2H2-type	NA	NA	NA
tr2_NODE_71589_length_1232_cov_3.664413_g27054_i0	IPR001254 Serine proteases, trypsin domain	NA	NA	NA
tr2_NODE_7159_length_6427_cov_835.908278_g51_i113	IPR032486 JNK-interacting protein, leucine zipper II	NA	-0.32832	0.048415
tr2_NODE_71590_length_1232_cov_3.565511_g27055_i0	NA	scaff_00850	NA	NA
tr2_NODE_71591_length_1232_cov_3.524091_g27056_i0	IPR019564 Mitochondrial outer membrane transport complex Sam37/metaxin, N-terminal domain,IPR033468 Metaxin, glutathione S-transferase domain	NA	NA	NA
tr2_NODE_71592_length_1232_cov_3.349112_g27057_i0	IPR002123 Phospholipid/glycerol acyltransferase	NA	NA	NA
tr2_NODE_71593_length_1232_cov_3.074387_g27058_i0	NA	scaff_01666	NA	NA
tr2_NODE_71594_length_1232_cov_3.027050_g27059_i0	IPR041174 Krr1, KH1 domain	NA	NA	NA
tr2_NODE_71595_length_1232_cov_2.723584_g27060_i0	NA	NA	NA	NA
tr2_NODE_71596_length_1232_cov_2.715131_g27061_i0	NA	NA	NA	NA
tr2_NODE_71597_length_1232_cov_2.563821_g27062_i0	IPR022742 Serine aminopeptidase, S33	NA	NA	NA
tr2_NODE_71598_length_1232_cov_2.274725_g27063_i0	NA	NA	NA	NA
tr2_NODE_71599_length_1232_cov_2.176669_g27064_i0	NA	scaff_02338	NA	NA
tr2_NODE_716_length_13058_cov_2047.765086_g65_i8	IPR001452 SH3 domain,IPR000219 Dbl homology (DH) domain	NA	-0.770831	0.0883542
tr2_NODE_7160_length_6427_cov_235.075415_g1751_i3	IPR000697 WH1/EVH1 domain,IPR014885 VASP tetramerisation	NA	-1.31778	0.000391743
tr2_NODE_71600_length_1232_cov_1.828402_g27065_i0	NA	NA	NA	NA
tr2_NODE_71601_length_1232_cov_1.597633_g27066_i0	IPR023410 14-3-3 domain	NA	NA	NA
tr2_NODE_71602_length_1232_cov_1.454776_g27067_i0	IPR013149 Alcohol dehydrogenase-like, C-terminal,IPR013154 Alcohol dehydrogenase, N-terminal	NA	NA	NA
tr2_NODE_71603_length_1231_cov_21219.172589_g21488_i1	IPR004977 Ribosomal protein S25	g35102	0.781071	0.00115477
tr2_NODE_71604_length_1231_cov_16898.472081_g22416_i1	NA	scaff_01350	2.40785	0.533914
tr2_NODE_71605_length_1231_cov_5959.745347_g186_i53	NA	g16320	NA	NA
tr2_NODE_71606_length_1231_cov_3294.148054_g27068_i0	IPR010625 CHCH,IPR002759 RNase P subunit Pop5/Rpp14/Rnp2-like	NA	0.758184	0.00510396
tr2_NODE_71608_length_1231_cov_2188.832487_g8329_i4	IPR011146 HIT-like domain	NA	2.46225	0.00306644
tr2_NODE_71609_length_1231_cov_1044.464467_g25350_i1	NA	g38211	1.3719	0.122243
tr2_NODE_7161_length_6427_cov_25.298369_g1784_i0	NA	NA	-2.49242	0.0513978
tr2_NODE_71610_length_1231_cov_953.497462_g24402_i1	IPR010562 Haemolymph juvenile hormone binding	g3373	-0.0111998	0.996653
tr2_NODE_71611_length_1231_cov_940.142132_g17774_i1	IPR001737 Ribosomal RNA adenine methyltransferase KsgA/Erm	g29550	0.31751	0.0377958
tr2_NODE_71612_length_1231_cov_836.088832_g27069_i0	NA	g28028	2.08767	0.000955297
tr2_NODE_71613_length_1231_cov_567.174281_g11_i6430	NA	g24410	NA	NA
tr2_NODE_71614_length_1231_cov_538.002538_g5185_i4	NA	g20980	-0.607193	0.0318153
tr2_NODE_71615_length_1231_cov_534.054146_g27070_i0	IPR001878 Zinc finger, CCHC-type,IPR000504 RNA recognition motif domain	g36427	0.253629	0.277688
tr2_NODE_71616_length_1231_cov_484.300338_g887_i17	IPR040457 Gamma tubulin complex component, C-terminal	g34647	-0.491179	0.0551315
tr2_NODE_71617_length_1231_cov_467.152284_g27071_i0	NA	g7968	2.71716	0.00247062
tr2_NODE_71618_length_1231_cov_444.558376_g1621_i8	IPR004859 Putative 5-3 exonuclease	scaff_02167	-0.940601	0.00113264
tr2_NODE_71619_length_1231_cov_340.055838_g9272_i13	NA	scaff_01880	-0.263	0.573082
tr2_NODE_7162_length_6426_cov_1225.655794_g819_i3	IPR025151 ELYS-like domain	scaff_00001	-0.460322	0.00999565
tr2_NODE_71620_length_1231_cov_320.343486_g10463_i2	NA	g31797	-0.392467	0.454722
tr2_NODE_71621_length_1231_cov_302.435702_g27072_i0	NA	NA	-3.80481	0.000164216
tr2_NODE_71622_length_1231_cov_265.311337_g8481_i6	IPR006047 Glycosyl hydrolase, family 13, catalytic domain	NA	-0.522869	0.87316
tr2_NODE_71623_length_1231_cov_230.202200_g27073_i0	NA	g28848	1.55457	0.0266544
tr2_NODE_71624_length_1231_cov_212.442470_g27074_i0	NA	scaff_02033	NA	NA
tr2_NODE_71625_length_1231_cov_180.536379_g834_i11	NA	NA	NA	NA
tr2_NODE_71626_length_1231_cov_101.982234_g7799_i1	NA	scaff_00030	0.39555	0.291544
tr2_NODE_71627_length_1231_cov_46.210660_g27075_i0	IPR001245 Serine-threonine/tyrosine-protein kinase, catalytic domain	g25840	-0.379036	0.740003
tr2_NODE_71628_length_1231_cov_19.494078_g27076_i0	IPR000504 RNA recognition motif domain	NA	NA	NA
tr2_NODE_71629_length_1231_cov_5.816413_g27077_i0	IPR001254 Serine proteases, trypsin domain	NA	NA	NA
tr2_NODE_7163_length_6426_cov_876.456484_g1785_i0	IPR009721 O-acyltransferase WSD1, C-terminal	NA	1.15049	0.00617477
tr2_NODE_71630_length_1231_cov_5.688663_g27078_i0	NA	scaff_01666	NA	NA
tr2_NODE_71631_length_1231_cov_5.623519_g27079_i0	NA	scaff_00209,scaff_00405	NA	NA
tr2_NODE_71632_length_1231_cov_5.180203_g27080_i0	NA	scaff_00813	NA	NA
tr2_NODE_71633_length_1231_cov_4.401861_g27081_i0	NA	scaff_01227	NA	NA
tr2_NODE_71634_length_1231_cov_3.799492_g27082_i0	NA	NA	NA	NA
tr2_NODE_71635_length_1231_cov_3.783418_g27083_i0	IPR003439 ABC transporter-like, ATP-binding domain	g3102	NA	NA
tr2_NODE_71636_length_1231_cov_3.639594_g27084_i0	NA	NA	NA	NA
tr2_NODE_71637_length_1231_cov_3.444162_g27085_i0	NA	scaff_01963	NA	NA
tr2_NODE_71638_length_1231_cov_3.206430_g27086_i0	NA	scaff_02835	NA	NA
tr2_NODE_71639_length_1231_cov_3.043147_g27087_i0	NA	scaff_06754	NA	NA
tr2_NODE_7164_length_6426_cov_665.032460_g1786_i0	IPR002816 TraB/PrgY/GumN family,IPR007728 Pre-SET domain,IPR001214 SET domain	NA	-0.362234	0.00185926
tr2_NODE_71640_length_1231_cov_2.904399_g27088_i0	NA	scaff_01702	NA	NA
tr2_NODE_71641_length_1231_cov_2.819797_g27089_i0	NA	g7944	1.34478	0.361113
tr2_NODE_71642_length_1231_cov_2.408629_g27090_i0	NA	scaff_03228	NA	NA
tr2_NODE_71643_length_1231_cov_2.117597_g27091_i0	IPR005821 Ion transport domain	NA	NA	NA
tr2_NODE_71644_length_1231_cov_1.041455_g27092_i0	IPR003337 Trehalose-phosphatase	NA	NA	NA
tr2_NODE_71645_length_1230_cov_5246.726503_g27093_i0	IPR001353 Proteasome, subunit alpha/beta,IPR000426 Proteasome alpha-subunit, N-terminal domain	scaff_01646	0.0844405	0.679782
tr2_NODE_71646_length_1230_cov_3277.865368_g27094_i0	IPR002994 Surfeit locus 1/Shy1	g3909	0.740892	0.00282674
tr2_NODE_71647_length_1230_cov_3084.908552_g27095_i0	NA	scaff_03168	0.394385	0.0167467
tr2_NODE_71648_length_1230_cov_2869.150720_g236_i27	IPR032763 Resistance to inhibitors of cholinesterase protein 3, N-terminal	NA	1.24654	0.0160613
tr2_NODE_71649_length_1230_cov_1672.558002_g3653_i3	NA	NA	2.7018	0.00409583
tr2_NODE_7165_length_6426_cov_215.741885_g147_i9	IPR001356 Homeobox domain	NA	-0.773436	0.0130399
tr2_NODE_71650_length_1230_cov_785.283658_g5291_i3	NA	scaff_00298	-0.35082	0.159963
tr2_NODE_71651_length_1230_cov_690.758679_g4924_i6	IPR006140 D-isomer specific 2-hydroxyacid dehydrogenase, NAD-binding domain,IPR006139 D-isomer specific 2-hydroxyacid dehydrogenase, catalytic domain	scaff_00158	1.14703	0.00248054
tr2_NODE_71652_length_1230_cov_670.607959_g2061_i7	IPR000432 DNA mismatch repair protein MutS, C-terminal	scaff_00272	-0.402155	0.0921933
tr2_NODE_71653_length_1230_cov_638.397121_g8384_i11	NA	g36633	0.0978013	0.841422
tr2_NODE_71654_length_1230_cov_582.661304_g15321_i2	NA	scaff_00318	-0.319709	0.212239
tr2_NODE_71655_length_1230_cov_464.261643_g1408_i32	NA	g16065	-0.385362	0.146685
tr2_NODE_71656_length_1230_cov_373.552921_g3038_i13	IPR018108 Mitochondrial substrate/solute carrier	g25093	-0.10195	0.724881
tr2_NODE_71657_length_1230_cov_347.030483_g6181_i6	IPR002616 tRNA-guanine(15) transglycosylase-like	g1927	0.29957	0.372836
tr2_NODE_71658_length_1230_cov_341.210838_g9272_i14	NA	scaff_01880	-0.25291	0.580456
tr2_NODE_71659_length_1230_cov_338.065199_g9272_i15	NA	scaff_01880	-0.261653	0.583465
tr2_NODE_7166_length_6425_cov_2954.599122_g1245_i2	IPR009462 CHD subfamily II, SANT-like domain,IPR012957 CHD, C-terminal 2,IPR001650 Helicase, C-terminal,IPR009463 Domain of unknown function DUF1087,IPR000330 SNF2, N-terminal,IPR019787 Zinc finger, PHD-finger,IPR012958 CHD, N-terminal,IPR023780 Chromo domain	NA	-0.898585	0.00105518
tr2_NODE_71660_length_1230_cov_282.931414_g27096_i0	NA	scaff_02383	NA	NA
tr2_NODE_71661_length_1230_cov_225.200677_g27097_i0	NA	scaff_00804	-0.0723436	0.865883
tr2_NODE_71662_length_1230_cov_111.241321_g16081_i7	NA	scaff_00464	1.01387	0.4399
tr2_NODE_71663_length_1230_cov_49.550381_g22613_i1	IPR033121 Peptidase family A1 domain	NA	-1.18548	0.263675
tr2_NODE_71664_length_1230_cov_24.901778_g19441_i1	NA	scaff_00041	1.66532	0.0391572
tr2_NODE_71665_length_1230_cov_13.360711_g13617_i3	IPR001245 Serine-threonine/tyrosine-protein kinase, catalytic domain	scaff_02749	1.48206	0.166843
tr2_NODE_71666_length_1230_cov_12.243014_g27098_i0	IPR005818 Linker histone H1/H5, domain H15	NA	NA	NA
tr2_NODE_71667_length_1230_cov_8.631668_g27099_i0	NA	NA	NA	NA
tr2_NODE_71668_length_1230_cov_7.999153_g27100_i0	NA	scaff_00139	NA	NA
tr2_NODE_71669_length_1230_cov_7.340390_g27101_i0	NA	scaff_00574	NA	NA
tr2_NODE_7167_length_6425_cov_1560.991844_g1616_i1	NA	NA	-0.554646	0.000976365
tr2_NODE_71670_length_1230_cov_7.331922_g27102_i0	IPR002347 Short-chain dehydrogenase/reductase SDR	NA	NA	NA
tr2_NODE_71671_length_1230_cov_5.939035_g27103_i0	IPR008914 Phosphatidylethanolamine-binding protein	NA	NA	NA
tr2_NODE_71672_length_1230_cov_4.978831_g27104_i0	NA	scaff_00600	NA	NA
tr2_NODE_71673_length_1230_cov_4.693480_g27105_i0	NA	NA	NA	NA
tr2_NODE_71674_length_1230_cov_4.474174_g27106_i0	NA	scaff_00290	NA	NA
tr2_NODE_71675_length_1230_cov_4.464014_g27107_i0	IPR011701 Major facilitator superfamily	NA	NA	NA
tr2_NODE_71676_length_1230_cov_4.244708_g27108_i0	NA	g33765	NA	NA
tr2_NODE_71677_length_1230_cov_4.111770_g27109_i0	NA	scaff_00349	NA	NA
tr2_NODE_71678_length_1230_cov_3.681626_g27110_i0	NA	NA	NA	NA
tr2_NODE_71679_length_1230_cov_3.465707_g27111_i0	IPR007863 Peptidase M16, C-terminal,IPR011765 Peptidase M16, N-terminal,IPR032632 Peptidase M16, middle/third domain	NA	NA	NA
tr2_NODE_7168_length_6424_cov_2000.125490_g1011_i4	IPR002833 Peptidyl-tRNA hydrolase, PTH2,IPR022175 BCAS3 domain	g29653	-0.848798	0.000151518
tr2_NODE_71680_length_1230_cov_3.370025_g27112_i0	NA	NA	NA	NA
tr2_NODE_71681_length_1230_cov_2.895851_g27113_i0	NA	NA	NA	NA
tr2_NODE_71682_length_1230_cov_2.207451_g27114_i0	NA	g23964	NA	NA
tr2_NODE_71683_length_1230_cov_1.281118_g27115_i0	IPR002490 V-type ATPase, V0 complex, 116kDa subunit family	NA	NA	NA
tr2_NODE_71684_length_1230_cov_0.635902_g27116_i0	IPR001155 NADH:flavin oxidoreductase/NADH oxidase, N-terminal	NA	NA	NA
tr2_NODE_71685_length_1229_cov_1585.627119_g27117_i0	IPR019774 Aromatic amino acid hydroxylase, C-terminal	scaff_06203	2.00533	0.0135891
tr2_NODE_71686_length_1229_cov_1226.511017_g27118_i0	IPR039885 BTBD10/KCTD20, BTB/POZ domain	scaff_02195	0.0586308	0.841508
tr2_NODE_71687_length_1229_cov_997.645763_g3389_i3	NA	scaff_00510	-0.400812	0.282611
tr2_NODE_71688_length_1229_cov_928.755932_g27119_i0	NA	NA	-1.18073	0.00265216
tr2_NODE_71689_length_1229_cov_806.451695_g1731_i11	NA	g35227	-0.946877	0.00513352
tr2_NODE_7169_length_6424_cov_1208.191059_g506_i10	IPR004122 Barrier- to-autointegration factor, BAF	NA	-0.112021	0.88645
tr2_NODE_71690_length_1229_cov_599.058475_g92_i62	NA	g30035	NA	NA
tr2_NODE_71691_length_1229_cov_494.070339_g27120_i0	NA	NA	0.372485	0.686953
tr2_NODE_71692_length_1229_cov_470.105932_g6271_i2	IPR018497 Peptidase M13, C-terminal domain	scaff_00004	0.0513107	0.921525
tr2_NODE_71693_length_1229_cov_346.410169_g27121_i0	IPR002060 Squalene/phytoene synthase	g23872	0.761739	0.00548488
tr2_NODE_71694_length_1229_cov_215.869492_g24876_i2	NA	NA	0.120299	0.863548
tr2_NODE_71695_length_1229_cov_105.133898_g6761_i3	IPR032394 Anoctamin, dimerisation domain,IPR007632 Anoctamin	NA	0.357529	0.311699
tr2_NODE_71696_length_1229_cov_64.797458_g26828_i1	NA	scaff_10999	-0.734282	0.463327
tr2_NODE_71697_length_1229_cov_50.897458_g1566_i35	NA	scaff_03636	0.874705	0.223956
tr2_NODE_71698_length_1229_cov_31.509322_g27122_i0	NA	scaff_00004	1.35578	0.282733
tr2_NODE_71699_length_1229_cov_30.867797_g27123_i0	NA	g4547	3.76131	0.237153
tr2_NODE_717_length_13057_cov_2650.097248_g11_i150	IPR002999 Tudor domain	NA	-0.52326	0.014478
tr2_NODE_7170_length_6424_cov_478.185569_g11_i1451	IPR000477 Reverse transcriptase domain,IPR002156 Ribonuclease H domain	NA	NA	NA
tr2_NODE_71700_length_1229_cov_27.372881_g27124_i0	NA	NA	1.22662	0.0483973
tr2_NODE_71701_length_1229_cov_11.578814_g26651_i1	NA	NA	0.214072	0.769182
tr2_NODE_71702_length_1229_cov_8.567797_g27125_i0	IPR023753 FAD/NAD(P)-binding domain	NA	NA	NA
tr2_NODE_71703_length_1229_cov_7.712712_g27126_i0	IPR010285 DNA helicase Pif1-like	scaff_06457	NA	NA
tr2_NODE_71704_length_1229_cov_6.915254_g27127_i0	IPR000133 ER lumen protein retaining receptor	NA	NA	NA
tr2_NODE_71705_length_1229_cov_5.655085_g27128_i0	IPR013818 Lipase	NA	NA	NA
tr2_NODE_71706_length_1229_cov_5.372881_g27129_i0	IPR001865 Ribosomal protein S2	NA	NA	NA
tr2_NODE_71707_length_1229_cov_5.270339_g27130_i0	NA	g33373	NA	NA
tr2_NODE_71708_length_1229_cov_4.984746_g27131_i0	NA	NA	NA	NA
tr2_NODE_71709_length_1229_cov_4.881356_g27132_i0	IPR020234 Mite allergen, group-7	NA	NA	NA
tr2_NODE_7171_length_6423_cov_1088.201130_g11_i1452	IPR003653 Ulp1 protease family, C-terminal catalytic domain	NA	0.128795	0.191665
tr2_NODE_71710_length_1229_cov_4.522034_g27133_i0	IPR000330 SNF2, N-terminal,IPR001650 Helicase, C-terminal	NA	NA	NA
tr2_NODE_71711_length_1229_cov_4.301695_g27134_i0	NA	scaff_15404	2.59584	0.27445
tr2_NODE_71712_length_1229_cov_4.279661_g27135_i0	IPR016435 Diphthamide synthesis DPH1/DPH2	NA	NA	NA
tr2_NODE_71713_length_1229_cov_3.857627_g27136_i0	NA	g36656	NA	NA
tr2_NODE_71714_length_1229_cov_3.082203_g27137_i0	NA	NA	NA	NA
tr2_NODE_71715_length_1229_cov_2.990678_g27138_i0	NA	NA	NA	NA
tr2_NODE_71716_length_1229_cov_2.822034_g27139_i0	NA	scaff_13885	NA	NA
tr2_NODE_71717_length_1229_cov_2.684746_g27140_i0	NA	scaff_00698	NA	NA
tr2_NODE_71718_length_1229_cov_2.311864_g27141_i0	NA	g35139	NA	NA
tr2_NODE_71719_length_1229_cov_1.305932_g27142_i0	NA	NA	NA	NA
tr2_NODE_7172_length_6423_cov_342.671478_g506_i11	IPR001128 Cytochrome P450	NA	1.032	0.0933713
tr2_NODE_71720_length_1228_cov_2022.373198_g4569_i2	IPR001567 Peptidase M3A/M3B catalytic domain	scaff_00239	0.447539	0.0646469
tr2_NODE_71721_length_1228_cov_1404.503817_g27143_i0	NA	g574	1.46647	0.000690452
tr2_NODE_71722_length_1228_cov_1178.682782_g27144_i0	NA	g26419	-0.109339	0.75602
tr2_NODE_71723_length_1228_cov_815.173876_g6355_i2	IPR003439 ABC transporter-like, ATP-binding domain	scaff_00062	1.31518	0.0370905
tr2_NODE_71724_length_1228_cov_716.145886_g7624_i4	IPR001991 Sodium:dicarboxylate symporter	scaff_00647	-1.01723	0.0111369
tr2_NODE_71725_length_1228_cov_540.262935_g9437_i1	NA	scaff_00045	-0.144139	0.650099
tr2_NODE_71726_length_1228_cov_492.412214_g14453_i2	IPR002088 Protein prenyltransferase, alpha subunit	g24573	0.188037	0.634348
tr2_NODE_71727_length_1228_cov_479.241730_g27145_i0	NA	g34268	0.302196	0.638246
tr2_NODE_71728_length_1228_cov_259.491094_g24176_i1	IPR001148 Alpha carbonic anhydrase domain	g38856	-6.42517	6.47e-05
tr2_NODE_71729_length_1228_cov_212.178117_g27146_i0	NA	g30119	1.6368	0.904725
tr2_NODE_7173_length_6422_cov_2902.998431_g1724_i1	IPR003674 Oligosaccharyl transferase, STT3 subunit,IPR020058 Glutamyl/glutaminyl-tRNA synthetase, class Ib, catalytic domain	NA	-0.00672788	0.977891
tr2_NODE_71730_length_1228_cov_46.996607_g27147_i0	IPR000436 Sushi/SCR/CCP domain	scaff_00735	NA	NA
tr2_NODE_71731_length_1228_cov_44.182358_g27148_i0	NA	scaff_00830	0.345654	0.500375
tr2_NODE_71732_length_1228_cov_41.538592_g27149_i0	IPR017926 Glutamine amidotransferase,IPR011697 Peptidase C26	scaff_02124	1.35674	0.0125368
tr2_NODE_71733_length_1228_cov_15.739610_g11_i6431	IPR032821 Polyketide synthase, C-terminal extension,IPR014043 Acyl transferase,IPR014031 Beta-ketoacyl synthase, C-terminal	NA	-1.62633	0.0343951
tr2_NODE_71734_length_1228_cov_15.393554_g27150_i0	NA	scaff_02098	NA	NA
tr2_NODE_71736_length_1228_cov_9.200170_g27152_i0	IPR001254 Serine proteases, trypsin domain	NA	NA	NA
tr2_NODE_71737_length_1228_cov_7.177269_g27153_i0	NA	g5143	NA	NA
tr2_NODE_71738_length_1228_cov_5.735369_g27154_i0	NA	scaff_00002	NA	NA
tr2_NODE_71739_length_1228_cov_5.208651_g27155_i0	IPR001585 Transaldolase/Fructose-6-phosphate aldolase	NA	NA	NA
tr2_NODE_7174_length_6422_cov_490.105602_g525_i4	IPR000719 Protein kinase domain	g24812	-0.762676	0.00513886
tr2_NODE_71740_length_1228_cov_4.363020_g27156_i0	IPR001680 WD40 repeat	NA	NA	NA
tr2_NODE_71741_length_1228_cov_4.323155_g27157_i0	NA	NA	NA	NA
tr2_NODE_71742_length_1228_cov_4.135708_g12564_i2	IPR008758 Peptidase S28	g25638	NA	NA
tr2_NODE_71743_length_1228_cov_4.016115_g27158_i0	NA	NA	NA	NA
tr2_NODE_71744_length_1228_cov_3.387617_g27159_i0	IPR014730 Electron transfer flavoprotein, alpha/beta-subunit, N-terminal	NA	NA	NA
tr2_NODE_71745_length_1228_cov_3.172180_g27160_i0	IPR019363 Lipid droplet-associated hydrolase	NA	NA	NA
tr2_NODE_71746_length_1228_cov_3.172180_g27161_i0	IPR004843 Calcineurin-like phosphoesterase domain, ApaH type	NA	NA	NA
tr2_NODE_71747_length_1228_cov_3.044105_g27162_i0	NA	NA	NA	NA
tr2_NODE_71748_length_1228_cov_3.013571_g27163_i0	NA	scaff_00707	NA	NA
tr2_NODE_71749_length_1228_cov_2.743003_g27164_i0	NA	scaff_00132	NA	NA
tr2_NODE_7175_length_6422_cov_78.030755_g1787_i0	IPR006578 MADF domain,IPR004210 BESS motif	scaff_02334	-0.918405	0.00580367
tr2_NODE_71750_length_1228_cov_2.728584_g27165_i0	NA	scaff_00083	NA	NA
tr2_NODE_71751_length_1228_cov_2.647159_g27166_i0	NA	scaff_04037	NA	NA
tr2_NODE_71752_length_1228_cov_2.052587_g27167_i0	NA	scaff_03898	NA	NA
tr2_NODE_71753_length_1227_cov_17989.522071_g2847_i7	IPR001854 Ribosomal protein L29/L35	g21878	0.819463	0.00120937
tr2_NODE_71754_length_1227_cov_5152.392190_g27168_i0	IPR002423 Chaperonin Cpn60/GroEL/TCP-1 family	NA	-0.382263	0.0833905
tr2_NODE_71755_length_1227_cov_2453.670628_g23316_i1	NA	g666	0.0733417	0.589269
tr2_NODE_71756_length_1227_cov_842.859083_g13428_i3	IPR003959 ATPase, AAA-type, core	scaff_01114	-0.677722	0.0607748
tr2_NODE_71757_length_1227_cov_747.980475_g17694_i1	NA	g34040	-0.419271	0.193297
tr2_NODE_71758_length_1227_cov_595.336163_g27169_i0	NA	scaff_00489	NA	NA
tr2_NODE_71759_length_1227_cov_556.853990_g2015_i66	NA	NA	-0.732616	0.0969467
tr2_NODE_7176_length_6422_cov_17.485015_g1788_i0	NA	g5852	-1.86229	0.236376
tr2_NODE_71760_length_1227_cov_483.122241_g27170_i0	NA	scaff_01195	0.941547	0.378386
tr2_NODE_71761_length_1227_cov_463.492360_g18080_i2	NA	g28594	0.927047	0.164401
tr2_NODE_71762_length_1227_cov_452.486418_g20856_i2	IPR005033 YEATS	g18053	-0.368455	0.18275
tr2_NODE_71763_length_1227_cov_365.926146_g12488_i1	NA	NA	-4.29104	0.0277584
tr2_NODE_71764_length_1227_cov_321.196095_g13254_i2	NA	scaff_00443	0.0496004	0.864208
tr2_NODE_71765_length_1227_cov_245.202886_g454_i6	IPR019548 CTF transcription factor/nuclear factor 1, N-terminal,IPR003619 MAD homology 1, Dwarfin-type	NA	-0.0419489	0.918506
tr2_NODE_71766_length_1227_cov_243.244482_g5402_i2	NA	NA	1.5598	0.836785
tr2_NODE_71767_length_1227_cov_232.837012_g16973_i3	IPR000210 BTB/POZ domain	scaff_00104	NA	NA
tr2_NODE_71768_length_1227_cov_182.799660_g18433_i1	NA	NA	0.358026	0.246292
tr2_NODE_71769_length_1227_cov_156.037351_g27171_i0	NA	scaff_02228	0.450179	0.351647
tr2_NODE_7177_length_6421_cov_136.996547_g1789_i0	NA	NA	-0.851816	0.00631167
tr2_NODE_71770_length_1227_cov_146.428693_g1376_i11	IPR004843 Calcineurin-like phosphoesterase domain, ApaH type	NA	3.28111	0.00740802
tr2_NODE_71771_length_1227_cov_104.106112_g22524_i2	NA	scaff_00054	1.51402	0.344594
tr2_NODE_71772_length_1227_cov_67.567063_g17932_i1	NA	scaff_01234	NA	NA
tr2_NODE_71773_length_1227_cov_58.897284_g17974_i1	NA	NA	0.404198	0.453621
tr2_NODE_71774_length_1227_cov_44.043294_g27172_i0	IPR004911 Gamma interferon inducible lysosomal thiol reductase GILT	g15086	-6.96253	0.0118499
tr2_NODE_71775_length_1227_cov_37.959253_g27173_i0	IPR019320 BLOC-1-related complex subunit 8	scaff_00717	-1.11813	0.140757
tr2_NODE_71776_length_1227_cov_31.612903_g16134_i4	IPR013087 Zinc finger C2H2-type	NA	NA	NA
tr2_NODE_71777_length_1227_cov_19.744482_g27174_i0	NA	scaff_00106	NA	NA
tr2_NODE_71778_length_1227_cov_11.106961_g6798_i4	NA	scaff_00710	NA	NA
tr2_NODE_71779_length_1227_cov_8.916808_g27175_i0	NA	scaff_00704	NA	NA
tr2_NODE_7178_length_6420_cov_2751.702558_g505_i1	IPR000225 Armadillo,IPR041257 Adenomatous polyposis coli (APC) repeat,IPR009223 Adenomatous polyposis coli protein repeat,IPR009832 Protein of unknown function DUF1397	NA	-0.422087	0.0865311
tr2_NODE_71780_length_1227_cov_7.741935_g27176_i0	NA	scaff_00313	0.718255	0.553361
tr2_NODE_71781_length_1227_cov_6.942275_g27177_i0	IPR001584 Integrase, catalytic core,IPR041588 Integrase zinc-binding domain	g1727	NA	NA
tr2_NODE_71782_length_1227_cov_5.958404_g27178_i0	NA	NA	NA	NA
tr2_NODE_71783_length_1227_cov_4.859932_g27179_i0	NA	NA	NA	NA
tr2_NODE_71784_length_1227_cov_4.066214_g27180_i0	NA	g1644	NA	NA
tr2_NODE_71785_length_1227_cov_3.808149_g27181_i0	NA	g21807	NA	NA
tr2_NODE_71786_length_1227_cov_2.993209_g27182_i0	NA	scaff_00209	NA	NA
tr2_NODE_71787_length_1227_cov_2.702886_g27183_i0	NA	NA	NA	NA
tr2_NODE_71788_length_1227_cov_2.643463_g27184_i0	IPR000719 Protein kinase domain	NA	NA	NA
tr2_NODE_71789_length_1227_cov_2.421902_g27185_i0	IPR015338 Glycosyl transferase 64 domain	NA	NA	NA
tr2_NODE_7179_length_6420_cov_470.502119_g695_i9	IPR000082 SEA domain	NA	-0.180879	0.389506
tr2_NODE_71790_length_1227_cov_2.417657_g27186_i0	NA	NA	NA	NA
tr2_NODE_71791_length_1227_cov_2.378608_g27187_i0	NA	scaff_00254	NA	NA
tr2_NODE_71792_length_1227_cov_1.646859_g27188_i0	IPR022628 S-adenosylmethionine synthetase, N-terminal,IPR022629 S-adenosylmethionine synthetase, central domain,IPR022630 S-adenosylmethionine synthetase, C-terminal	NA	NA	NA
tr2_NODE_71793_length_1227_cov_0.981324_g27189_i0	IPR005016 Serine incorporator/TMS membrane protein	NA	NA	NA
tr2_NODE_71794_length_1226_cov_14054.695837_g11062_i6	IPR002939 Chaperone DnaJ, C-terminal,IPR001623 DnaJ domain,IPR001305 Heat shock protein DnaJ, cysteine-rich domain	NA	0.306577	0.11173
tr2_NODE_71795_length_1226_cov_4361.171623_g11_i6432	NA	g29203	-6.86076	0.00185973
tr2_NODE_71796_length_1226_cov_2325.925234_g27190_i0	NA	g24482	-3.08837	0.0250963
tr2_NODE_71797_length_1226_cov_1151.726423_g9338_i1	NA	scaff_02677	-0.00973953	0.965398
tr2_NODE_71799_length_1226_cov_905.162277_g27191_i0	NA	scaff_00090	-2.9997	0.0374859
tr2_NODE_718_length_13049_cov_64.732538_g11_i151	IPR041577 Reverse transcriptase/retrotransposon-derived protein, RNase H-like domain,IPR000477 Reverse transcriptase domain,IPR002156 Ribonuclease H domain,IPR001584 Integrase, catalytic core	NA	-1.54807	0.0768987
tr2_NODE_7180_length_6420_cov_410.713232_g1790_i0	IPR001895 Ras guanine-nucleotide exchange factors catalytic domain,IPR000651 Ras-like guanine nucleotide exchange factor, N-terminal	scaff_00542	-0.415743	0.0460419
tr2_NODE_71800_length_1226_cov_872.553951_g2055_i2	IPR015285 RIO2 kinase winged helix domain, N-terminal	scaff_00103	0.313496	0.449005
tr2_NODE_71801_length_1226_cov_633.120646_g2887_i25	NA	NA	0.4843	0.767488
tr2_NODE_71802_length_1226_cov_589.813934_g2899_i4	NA	g22561	0.0982987	0.537669
tr2_NODE_71803_length_1226_cov_516.514019_g221_i32	IPR001251 CRAL-TRIO lipid binding domain	g29412	NA	NA
tr2_NODE_71804_length_1226_cov_489.665251_g27192_i0	IPR008753 Peptidase M13, N-terminal domain	scaff_01916	2.9784	0.00991022
tr2_NODE_71805_length_1226_cov_437.853016_g27193_i0	NA	NA	-0.637621	0.639503
tr2_NODE_71806_length_1226_cov_397.756160_g27194_i0	NA	scaff_06237	-0.340675	0.532733
tr2_NODE_71807_length_1226_cov_397.749363_g27195_i0	NA	scaff_06237	-0.30234	0.571901
tr2_NODE_71808_length_1226_cov_387.717927_g3868_i2	IPR000569 HECT domain	NA	-0.287343	0.525072
tr2_NODE_71809_length_1226_cov_320.350042_g9398_i1	NA	NA	-0.469015	0.0642052
tr2_NODE_7181_length_6420_cov_272.848846_g1791_i0	NA	NA	0.636759	0.0356935
tr2_NODE_71810_length_1226_cov_225.816483_g17049_i2	IPR010562 Haemolymph juvenile hormone binding	NA	1.16578	0.244232
tr2_NODE_71811_length_1226_cov_112.863212_g11_i6433	NA	scaff_01118	-0.585336	0.448065
tr2_NODE_71812_length_1226_cov_99.054376_g27000_i1	NA	scaff_01893	1.21964	0.156578
tr2_NODE_71813_length_1226_cov_95.769754_g27196_i0	IPR001148 Alpha carbonic anhydrase domain	g17649	-0.634889	0.34364
tr2_NODE_71814_length_1226_cov_77.108751_g27197_i0	NA	NA	-1.5825	0.469504
tr2_NODE_71815_length_1226_cov_37.044180_g27198_i0	NA	scaff_00507	0.804297	0.228445
tr2_NODE_71816_length_1226_cov_32.316058_g27199_i0	NA	scaff_09818	NA	NA
tr2_NODE_71817_length_1226_cov_30.014444_g27200_i0	NA	NA	NA	NA
tr2_NODE_71818_length_1226_cov_26.953271_g27201_i0	IPR024766 Zinc finger, RING-H2-type	NA	-4.86887	0.0268221
tr2_NODE_71819_length_1226_cov_23.578590_g27202_i0	IPR000210 BTB/POZ domain	NA	-1.32048	0.0186497
tr2_NODE_7182_length_6420_cov_228.967666_g478_i4	IPR002893 Zinc finger, MYND-type	NA	-1.19981	0.000253489
tr2_NODE_71820_length_1226_cov_15.636364_g27203_i0	NA	NA	1.87913	0.351222
tr2_NODE_71821_length_1226_cov_8.217502_g27204_i0	IPR001254 Serine proteases, trypsin domain	NA	-0.226077	0.966373
tr2_NODE_71822_length_1226_cov_7.414613_g13834_i2	NA	scaff_01150	NA	NA
tr2_NODE_71823_length_1226_cov_6.381478_g27205_i0	NA	scaff_00046	NA	NA
tr2_NODE_71824_length_1226_cov_5.243840_g27206_i0	IPR013154 Alcohol dehydrogenase, N-terminal,IPR013149 Alcohol dehydrogenase-like, C-terminal	NA	NA	NA
tr2_NODE_71825_length_1226_cov_5.212404_g27207_i0	NA	scaff_00712	0.117734	0.932248
tr2_NODE_71826_length_1226_cov_3.366185_g27208_i0	NA	scaff_02927	NA	NA
tr2_NODE_71827_length_1226_cov_3.148683_g27209_i0	NA	scaff_00016	NA	NA
tr2_NODE_71828_length_1226_cov_2.423959_g27210_i0	NA	g28899	NA	NA
tr2_NODE_71829_length_1226_cov_2.378080_g27211_i0	NA	scaff_00005	NA	NA
tr2_NODE_7183_length_6419_cov_702.603140_g243_i8	IPR024784 Transducer of regulated CREB activity, middle domain	NA	-0.47805	0.0199328
tr2_NODE_71830_length_1226_cov_2.265930_g27212_i0	NA	NA	NA	NA
tr2_NODE_71831_length_1225_cov_21092.446429_g463_i20	IPR002004 Polyadenylate-binding protein/Hyperplastic disc protein	g21361	0.341974	0.0852637
tr2_NODE_71832_length_1225_cov_4620.480442_g24296_i1	IPR008218 ATPase, V1 complex, subunit F	g682	0.603481	0.0100522
tr2_NODE_71833_length_1225_cov_1177.121599_g15588_i1	IPR004911 Gamma interferon inducible lysosomal thiol reductase GILT	g8511	1.56127	0.00222825
tr2_NODE_71834_length_1225_cov_1089.614796_g27213_i0	IPR001156 Transferrin-like domain	scaff_00055	-0.357795	0.478675
tr2_NODE_71835_length_1225_cov_952.165816_g2492_i24	NA	g27105	0.140612	0.585736
tr2_NODE_71836_length_1225_cov_693.857143_g9927_i2	NA	g24176	0.200405	0.70611
tr2_NODE_71838_length_1225_cov_227.823129_g27214_i0	NA	NA	0.352667	0.177125
tr2_NODE_71839_length_1225_cov_154.482143_g9985_i7	IPR001128 Cytochrome P450	g1430	2.63063	0.0175516
tr2_NODE_7184_length_6419_cov_650.082575_g826_i11	IPR002524 Cation efflux protein	g40541	-0.0856611	0.800547
tr2_NODE_71840_length_1225_cov_128.045918_g11_i6434	NA	scaff_00583,scaff_02583	-0.930791	0.616285
tr2_NODE_71841_length_1225_cov_60.420068_g23920_i1	NA	NA	NA	NA
tr2_NODE_71842_length_1225_cov_59.663265_g24736_i1	NA	scaff_00450	-0.207085	0.528929
tr2_NODE_71843_length_1225_cov_26.056973_g27215_i0	NA	NA	-0.6862	0.489128
tr2_NODE_71844_length_1225_cov_14.114796_g27216_i0	NA	NA	NA	NA
tr2_NODE_71846_length_1225_cov_8.351190_g27218_i0	IPR001254 Serine proteases, trypsin domain	NA	NA	NA
tr2_NODE_71847_length_1225_cov_8.210884_g27219_i0	NA	NA	NA	NA
tr2_NODE_71848_length_1225_cov_7.620748_g27220_i0	IPR000956 Stathmin family	NA	NA	NA
tr2_NODE_71849_length_1225_cov_6.551020_g27221_i0	NA	scaff_00887	-1.34413	0.862583
tr2_NODE_7185_length_6419_cov_544.821664_g1732_i1	IPR000719 Protein kinase domain,IPR043969 MAP3K, PH domain,IPR025136 MAP3K, TRAFs-binding domain	NA	-0.209634	0.209311
tr2_NODE_71850_length_1225_cov_6.135204_g27222_i0	NA	NA	NA	NA
tr2_NODE_71851_length_1225_cov_5.773810_g27223_i0	NA	NA	NA	NA
tr2_NODE_71852_length_1225_cov_5.113946_g27224_i0	IPR013786 Acyl-CoA dehydrogenase/oxidase, N-terminal,IPR006091 Acyl-CoA oxidase/dehydrogenase, middle domain,IPR009075 Acyl-CoA dehydrogenase/oxidase C-terminal	NA	NA	NA
tr2_NODE_71853_length_1225_cov_4.702381_g27225_i0	IPR005078 Peptidase C54	NA	NA	NA
tr2_NODE_71854_length_1225_cov_4.628401_g27226_i0	NA	scaff_01911	NA	NA
tr2_NODE_71855_length_1225_cov_4.513605_g27227_i0	NA	scaff_01607	NA	NA
tr2_NODE_71856_length_1225_cov_4.210884_g27228_i0	NA	scaff_01616	NA	NA
tr2_NODE_71857_length_1225_cov_3.442177_g27229_i0	NA	NA	NA	NA
tr2_NODE_71858_length_1225_cov_3.154762_g27230_i0	IPR027806 Harbinger transposase-derived nuclease domain	NA	NA	NA
tr2_NODE_71859_length_1225_cov_2.886905_g27231_i0	NA	scaff_00233	NA	NA
tr2_NODE_7186_length_6418_cov_602.631339_g1220_i4	IPR000719 Protein kinase domain	NA	-0.405111	0.0270874
tr2_NODE_71860_length_1225_cov_2.576531_g27232_i0	IPR041664 Orc1-like, AAA ATPase domain	NA	NA	NA
tr2_NODE_71861_length_1225_cov_2.479592_g27233_i0	NA	scaff_06716	NA	NA
tr2_NODE_71862_length_1225_cov_2.414116_g27234_i0	NA	scaff_05804	NA	NA
tr2_NODE_71863_length_1225_cov_2.187075_g27235_i0	NA	NA	NA	NA
tr2_NODE_71864_length_1225_cov_1.897109_g27236_i0	NA	NA	NA	NA
tr2_NODE_71865_length_1225_cov_1.872449_g27237_i0	NA	NA	NA	NA
tr2_NODE_71866_length_1224_cov_967.383830_g27238_i0	NA	g5996	0.921618	0.046782
tr2_NODE_71867_length_1224_cov_745.228936_g18680_i2	IPR005578 Yif1 family	g15912	0.185678	0.387351
tr2_NODE_71868_length_1224_cov_723.474043_g26561_i1	IPR027918 Hydrolethalus syndrome protein 1, C-terminal domain	NA	-0.150131	0.573544
tr2_NODE_71869_length_1224_cov_720.105532_g1335_i6	IPR006569 CID domain	g33221	-0.727136	0.00061484
tr2_NODE_7187_length_6418_cov_263.622704_g1053_i3	IPR013087 Zinc finger C2H2-type	NA	-0.535766	0.00631833
tr2_NODE_71870_length_1224_cov_655.783830_g27239_i0	IPR013087 Zinc finger C2H2-type	NA	-0.402602	0.235646
tr2_NODE_71871_length_1224_cov_591.804255_g27240_i0	NA	scaff_00324	2.10251	0.00208701
tr2_NODE_71872_length_1224_cov_560.337021_g384_i13	IPR000868 Isochorismatase-like	scaff_01511	0.17697	0.295977
tr2_NODE_71873_length_1224_cov_513.579574_g27241_i0	NA	g37163	0.825324	0.0427651
tr2_NODE_71874_length_1224_cov_436.381277_g484_i10	IPR019035 Mediator complex, subunit Med12	NA	-0.715369	0.00880813
tr2_NODE_71876_length_1224_cov_245.995745_g6476_i3	IPR001128 Cytochrome P450	g24141	-0.150181	0.785379
tr2_NODE_71877_length_1224_cov_124.914043_g27242_i0	NA	NA	2.26315	0.00724309
tr2_NODE_71878_length_1224_cov_124.368511_g27243_i0	NA	NA	0.840528	0.250586
tr2_NODE_71879_length_1224_cov_121.628936_g27244_i0	NA	NA	0.934094	0.213919
tr2_NODE_7188_length_6417_cov_586.020258_g63_i12	NA	g5213	-0.466118	0.754807
tr2_NODE_71880_length_1224_cov_120.561702_g27245_i0	IPR000626 Ubiquitin-like domain	NA	-5.9564	0.138705
tr2_NODE_71881_length_1224_cov_58.148936_g27246_i0	NA	NA	0.214895	0.602051
tr2_NODE_71882_length_1224_cov_52.506383_g11_i6435	NA	NA	4.19423	0.273007
tr2_NODE_71883_length_1224_cov_37.211064_g11971_i1	NA	g39087	1.03722	0.116351
tr2_NODE_71884_length_1224_cov_26.708085_g27247_i0	IPR000506 Ketol-acid reductoisomerase, C-terminal,IPR013116 Ketol-acid reductoisomerase, N-terminal	NA	-5.90313	0.0119787
tr2_NODE_71885_length_1224_cov_18.741277_g1180_i31	NA	NA	NA	NA
tr2_NODE_71886_length_1224_cov_12.727660_g27248_i0	NA	g7098	NA	NA
tr2_NODE_71887_length_1224_cov_10.935319_g2011_i4	NA	NA	NA	NA
tr2_NODE_71888_length_1224_cov_9.485106_g27249_i0	IPR001254 Serine proteases, trypsin domain	NA	NA	NA
tr2_NODE_71889_length_1224_cov_9.300426_g27250_i0	IPR018797 FAM98	NA	NA	NA
tr2_NODE_7189_length_6417_cov_79.256124_g11_i1453	NA	scaff_00611	-0.924215	0.509552
tr2_NODE_71890_length_1224_cov_8.736170_g27251_i0	NA	g33405	NA	NA
tr2_NODE_71891_length_1224_cov_7.402553_g27252_i0	IPR008333 Flavoprotein pyridine nucleotide cytochrome reductase-like, FAD-binding domain,IPR001433 Oxidoreductase FAD/NAD(P)-binding	NA	NA	NA
tr2_NODE_71892_length_1224_cov_5.336170_g27253_i0	NA	scaff_00348	NA	NA
tr2_NODE_71893_length_1224_cov_4.925957_g27254_i0	NA	scaff_00563	NA	NA
tr2_NODE_71894_length_1224_cov_4.513191_g27255_i0	NA	NA	NA	NA
tr2_NODE_71895_length_1224_cov_4.428936_g27256_i0	NA	scaff_00006	NA	NA
tr2_NODE_71896_length_1224_cov_4.387234_g27257_i0	NA	scaff_00062	NA	NA
tr2_NODE_71897_length_1224_cov_3.723404_g27258_i0	NA	g27802	NA	NA
tr2_NODE_71898_length_1224_cov_3.214468_g27259_i0	NA	g1602	NA	NA
tr2_NODE_71899_length_1224_cov_2.870638_g27260_i0	NA	scaff_00901	NA	NA
tr2_NODE_719_length_13039_cov_265.111085_g97_i1	IPR001680 WD40 repeat,IPR022033 RAVE complex protein Rav1 C-terminal	NA	-0.892181	0.000697426
tr2_NODE_7190_length_6417_cov_29.209485_g11_i1454	IPR013103 Reverse transcriptase, RNA-dependent DNA polymerase,IPR025724 GAG-pre-integrase domain	NA	-1.671	0.00545996
tr2_NODE_71900_length_1224_cov_2.368511_g27261_i0	NA	g259	NA	NA
tr2_NODE_71901_length_1223_cov_1936.292164_g6652_i4	IPR000340 Dual specificity phosphatase, catalytic domain	g20127	0.516852	0.0476765
tr2_NODE_71902_length_1223_cov_1598.817717_g27262_i0	IPR002220 DapA-like	NA	0.555592	0.0615473
tr2_NODE_71903_length_1223_cov_1377.879046_g27263_i0	NA	NA	0.0448539	0.931867
tr2_NODE_71904_length_1223_cov_849.798978_g27264_i0	NA	NA	0.725467	0.0194459
tr2_NODE_71905_length_1223_cov_837.984668_g27265_i0	NA	NA	-0.676951	0.16454
tr2_NODE_71906_length_1223_cov_634.209540_g25763_i1	NA	g9392	-0.235584	0.720246
tr2_NODE_71907_length_1223_cov_560.232538_g18874_i2	NA	g23007	-0.258031	0.494157
tr2_NODE_71908_length_1223_cov_504.027257_g27266_i0	IPR006578 MADF domain	g9930	0.645437	0.0767315
tr2_NODE_71909_length_1223_cov_484.777683_g27267_i0	IPR003000 Sirtuin family	g6594	0.960518	0.001414
tr2_NODE_7191_length_6416_cov_741.457201_g1215_i4	IPR001190 SRCR domain	NA	-1.64676	4.29e-05
tr2_NODE_71910_length_1223_cov_430.025554_g19899_i1	IPR004114 THUMP domain,IPR000241 Ribosomal RNA large subunit methyltransferase K/L-like, FLD domain	g1327	0.359054	0.256707
tr2_NODE_71911_length_1223_cov_373.157581_g27268_i0	NA	scaff_03276	-0.0410241	0.942019
tr2_NODE_71912_length_1223_cov_246.985520_g27269_i0	NA	NA	1.96756	0.0070267
tr2_NODE_71913_length_1223_cov_209.402044_g27270_i0	NA	NA	NA	NA
tr2_NODE_71914_length_1223_cov_205.724872_g27271_i0	NA	scaff_01396	-0.353551	0.544633
tr2_NODE_71915_length_1223_cov_181.890971_g1384_i5	IPR019082 Neurogenic mastermind-like, N-terminal	scaff_01232	-1.11581	0.000508033
tr2_NODE_71916_length_1223_cov_77.581772_g4798_i4	NA	scaff_00471	0.0916442	0.90501
tr2_NODE_71917_length_1223_cov_61.356899_g17503_i2	NA	scaff_00995	0.39078	0.669311
tr2_NODE_71918_length_1223_cov_41.258092_g11848_i2	NA	scaff_04530	1.74783	0.245666
tr2_NODE_71919_length_1223_cov_31.724020_g4663_i1	IPR011705 BTB/Kelch-associated,IPR000210 BTB/POZ domain	scaff_00255	-1.12635	0.0301106
tr2_NODE_7192_length_6416_cov_517.058740_g512_i1	IPR003959 ATPase, AAA-type, core,IPR041569 AAA ATPase, AAA+ lid domain,IPR031996 NVL2, nucleolin binding domain	NA	-0.353596	0.19507
tr2_NODE_71920_length_1223_cov_21.271721_g27272_i0	IPR044861 Isopenicillin N synthase-like, Fe(2+) 2OG dioxygenase domain,IPR026992 Non-haem dioxygenase N-terminal domain	NA	-0.436178	0.963177
tr2_NODE_71921_length_1223_cov_10.413118_g27273_i0	IPR003819 TauD/TfdA-like domain	NA	NA	NA
tr2_NODE_71922_length_1223_cov_6.910562_g27274_i0	IPR002220 DapA-like	NA	NA	NA
tr2_NODE_71923_length_1223_cov_6.580920_g18575_i1	NA	NA	NA	NA
tr2_NODE_71924_length_1223_cov_4.837308_g27275_i0	NA	NA	NA	NA
tr2_NODE_71925_length_1223_cov_4.797274_g27276_i0	NA	scaff_00489	NA	NA
tr2_NODE_71926_length_1223_cov_4.069847_g27277_i0	NA	NA	NA	NA
tr2_NODE_71927_length_1223_cov_3.874787_g27278_i0	IPR001254 Serine proteases, trypsin domain	NA	NA	NA
tr2_NODE_71928_length_1223_cov_3.486371_g27279_i0	IPR006787 Pinin/SDK,IPR006786 Pinin/SDK/MemA protein	NA	NA	NA
tr2_NODE_71929_length_1223_cov_3.327087_g27280_i0	IPR018608 Gti1/Pac2 family	NA	NA	NA
tr2_NODE_7193_length_6415_cov_597.411404_g1792_i0	IPR003961 Fibronectin type III,IPR013151 Immunoglobulin	g29294	-2.30983	3.88e-05
tr2_NODE_71930_length_1223_cov_3.087734_g27281_i0	IPR045100 TUTase nucleotidyltransferase domain,IPR002058 PAP/25A-associated	NA	NA	NA
tr2_NODE_71931_length_1223_cov_2.685690_g27282_i0	IPR024977 Anaphase-promoting complex subunit 4, WD40 domain,IPR001680 WD40 repeat	NA	NA	NA
tr2_NODE_71932_length_1223_cov_2.596252_g27283_i0	NA	scaff_00026	NA	NA
tr2_NODE_71933_length_1223_cov_2.063032_g27284_i0	NA	NA	NA	NA
tr2_NODE_71934_length_1223_cov_1.798126_g27285_i0	IPR000726 Glycoside hydrolase, family 19, catalytic	NA	NA	NA
tr2_NODE_71935_length_1222_cov_476924.413470_g27286_i0	NA	NA	-9.19394	0.0221731
tr2_NODE_71936_length_1222_cov_4633.583120_g24248_i1	IPR003428 Mitochondrial glycoprotein	scaff_00516	0.162801	0.321461
tr2_NODE_71937_length_1222_cov_3017.588235_g10207_i4	IPR003134 Hs1/Cortactin	g24056	-0.623734	0.012008
tr2_NODE_71938_length_1222_cov_1752.502984_g27287_i0	NA	scaff_00068	-0.00426261	0.991926
tr2_NODE_71939_length_1222_cov_1701.685422_g14537_i2	NA	NA	-0.212747	0.438617
tr2_NODE_7194_length_6415_cov_28.875118_g1793_i0	IPR002165 Plexin repeat,IPR041019 Plexin, TIG domain 1,IPR002909 IPT domain,IPR001627 Sema domain,IPR013548 Plexin, cytoplasmic RasGAP domain,IPR041362 Plexin, TIG domain 2	NA	-0.081018	0.95804
tr2_NODE_71940_length_1222_cov_1685.069906_g1757_i3	NA	g21239	-1.51082	0.402306
tr2_NODE_71941_length_1222_cov_1498.798806_g27288_i0	IPR000626 Ubiquitin-like domain,IPR000938 CAP Gly-rich domain	g17201	0.00441076	0.991176
tr2_NODE_71942_length_1222_cov_1360.724638_g16126_i3	NA	NA	-0.902359	0.031289
tr2_NODE_71943_length_1222_cov_1221.737425_g583_i19	IPR001108 Peptidase A22A, presenilin	scaff_01908	-0.519064	0.0212179
tr2_NODE_71944_length_1222_cov_753.664962_g2212_i4	NA	NA	-0.267531	0.176677
tr2_NODE_71945_length_1222_cov_651.805627_g10974_i1	IPR006594 LIS1 homology motif	NA	-0.839411	0.00531545
tr2_NODE_71946_length_1222_cov_443.572890_g3027_i11	NA	NA	-0.38529	0.199337
tr2_NODE_71947_length_1222_cov_426.281330_g27289_i0	NA	NA	1.92098	0.00055516
tr2_NODE_71948_length_1222_cov_392.323956_g2776_i5	NA	NA	-0.110007	0.872541
tr2_NODE_71949_length_1222_cov_390.751066_g24547_i1	NA	scaff_02214	0.6668	0.191774
tr2_NODE_7195_length_6414_cov_1492.716418_g751_i1	IPR002241 Glycoside hydrolase, family 27,IPR035373 Alpha galactosidase A, C-terminal beta-sandwich domain,IPR018472 Growth arrest/ DNA-damage-inducible protein-interacting protein 1	NA	0.551556	0.0139504
tr2_NODE_71950_length_1222_cov_224.763853_g27290_i0	NA	scaff_02226	0.829077	0.176913
tr2_NODE_71951_length_1222_cov_98.347826_g27291_i0	IPR041588 Integrase zinc-binding domain	scaff_00317	-0.540883	0.252745
tr2_NODE_71952_length_1222_cov_86.328218_g27292_i0	IPR031720 Protein of unknown function DUF4728	scaff_01973	1.23095	0.125922
tr2_NODE_71953_length_1222_cov_61.285592_g194_i67	NA	g16300	-0.420557	0.220357
tr2_NODE_71954_length_1222_cov_55.657289_g27293_i0	NA	NA	0.00821713	0.993243
tr2_NODE_71955_length_1222_cov_45.284740_g27294_i0	NA	NA	-0.419553	0.680353
tr2_NODE_71956_length_1222_cov_42.393862_g27295_i0	NA	NA	-1.33	0.0343883
tr2_NODE_71957_length_1222_cov_31.688832_g27296_i0	NA	scaff_03445	NA	NA
tr2_NODE_71958_length_1222_cov_24.479113_g46_i26	NA	scaff_01724	-1.11045	0.103234
tr2_NODE_71959_length_1222_cov_15.041773_g27297_i0	IPR000426 Proteasome alpha-subunit, N-terminal domain,IPR001353 Proteasome, subunit alpha/beta	NA	NA	NA
tr2_NODE_7196_length_6414_cov_333.302592_g1689_i1	NA	NA	-1.17173	0.0216822
tr2_NODE_71960_length_1222_cov_10.962489_g5008_i1	NA	scaff_06142	NA	NA
tr2_NODE_71961_length_1222_cov_10.057118_g27298_i0	NA	NA	NA	NA
tr2_NODE_71962_length_1222_cov_8.198636_g27299_i0	IPR001698 F-actin-capping protein subunit beta	NA	NA	NA
tr2_NODE_71963_length_1222_cov_6.353794_g27300_i0	NA	NA	NA	NA
tr2_NODE_71964_length_1222_cov_5.362319_g27301_i0	NA	NA	NA	NA
tr2_NODE_71965_length_1222_cov_4.675192_g27302_i0	NA	NA	NA	NA
tr2_NODE_71967_length_1222_cov_4.499574_g27304_i0	NA	scaff_01474	NA	NA
tr2_NODE_71968_length_1222_cov_3.748508_g27305_i0	IPR025110 AMP-binding enzyme, C-terminal domain,IPR000873 AMP-dependent synthetase/ligase	NA	NA	NA
tr2_NODE_71969_length_1222_cov_3.659847_g27306_i0	IPR000608 Ubiquitin-conjugating enzyme E2	NA	NA	NA
tr2_NODE_7197_length_6414_cov_289.602985_g11_i1455	NA	NA	0.945144	0.183055
tr2_NODE_71970_length_1222_cov_3.544757_g27307_i0	IPR007577 Glycosyltransferase, DXD sugar-binding motif	NA	NA	NA
tr2_NODE_71971_length_1222_cov_3.505541_g27308_i0	NA	scaff_01364	3.09935	0.188634
tr2_NODE_71972_length_1222_cov_3.408355_g27309_i0	NA	NA	NA	NA
tr2_NODE_71973_length_1222_cov_3.290708_g27310_i0	NA	NA	NA	NA
tr2_NODE_71974_length_1222_cov_3.019608_g27311_i0	NA	scaff_01912	NA	NA
tr2_NODE_71975_length_1222_cov_2.948849_g27312_i0	IPR013078 Histidine phosphatase superfamily, clade-1,IPR013079 6-phosphofructo-2-kinase	NA	NA	NA
tr2_NODE_71976_length_1222_cov_2.339301_g27313_i0	IPR019007 WW domain binding protein 11	NA	NA	NA
tr2_NODE_71977_length_1222_cov_1.996590_g27314_i0	IPR015415 Vps4 oligomerisation, C-terminal,IPR003959 ATPase, AAA-type, core	NA	NA	NA
tr2_NODE_71978_length_1222_cov_1.632566_g27315_i0	NA	scaff_01485	NA	NA
tr2_NODE_71979_length_1222_cov_1.420290_g27316_i0	IPR000719 Protein kinase domain	NA	NA	NA
tr2_NODE_7198_length_6414_cov_193.881540_g1615_i1	IPR025724 GAG-pre-integrase domain,IPR001584 Integrase, catalytic core,IPR013103 Reverse transcriptase, RNA-dependent DNA polymerase	NA	-0.476062	0.0170736
tr2_NODE_71980_length_1221_cov_15515.918089_g5439_i4	IPR020783 Ribosomal protein L11, C-terminal	scaff_02781	0.678775	0.029252
tr2_NODE_71981_length_1221_cov_4658.368601_g3257_i19	IPR002687 Nop domain,IPR012974 NOP5, N-terminal	scaff_00442	-0.17909	0.515076
tr2_NODE_71982_length_1221_cov_2672.562287_g27317_i0	IPR026120 Transmembrane protein 11	g20930	-0.269335	0.444789
tr2_NODE_71983_length_1221_cov_1823.063993_g4965_i5	IPR004316 SWEET sugar transporter	scaff_00123	0.884788	0.0502273
tr2_NODE_71984_length_1221_cov_1663.597270_g5876_i4	IPR004125 Signal recognition particle, SRP54 subunit, M-domain	g30	-0.239842	0.126218
tr2_NODE_71985_length_1221_cov_919.286689_g18250_i1	IPR000477 Reverse transcriptase domain	scaff_02305	NA	NA
tr2_NODE_71986_length_1221_cov_742.594710_g1019_i4	IPR010569 Myotubularin-like, phosphatase domain	scaff_00299	-0.709527	0.00101428
tr2_NODE_71987_length_1221_cov_665.235495_g488_i11	IPR000408 Regulator of chromosome condensation, RCC1	scaff_00283	-0.568298	0.017132
tr2_NODE_71988_length_1221_cov_579.063140_g27318_i0	NA	scaff_01965	-0.305863	0.244184
tr2_NODE_71989_length_1221_cov_464.382253_g18491_i2	IPR005606 Sec20	g31868	0.0817531	0.76788
tr2_NODE_7199_length_6414_cov_18.123802_g1794_i0	IPR001609 Myosin head, motor domain,IPR004009 Myosin, N-terminal, SH3-like,IPR002928 Myosin tail	NA	NA	NA
tr2_NODE_71990_length_1221_cov_431.292662_g12189_i2	NA	NA	2.70031	0.000352884
tr2_NODE_71991_length_1221_cov_347.682594_g2367_i7	NA	g16462	1.17454	0.0920738
tr2_NODE_71992_length_1221_cov_305.942833_g27319_i0	IPR000182 GNAT domain	g27358	0.407927	0.0854069
tr2_NODE_71993_length_1221_cov_231.959044_g11_i6436	NA	scaff_01102	NA	NA
tr2_NODE_71994_length_1221_cov_193.799488_g5402_i3	NA	NA	1.41669	0.862204
tr2_NODE_71995_length_1221_cov_149.042662_g27320_i0	NA	NA	-1.61347	0.000852063
tr2_NODE_71996_length_1221_cov_124.319113_g23725_i4	NA	scaff_01652	-0.809659	0.0204146
tr2_NODE_71997_length_1221_cov_96.953925_g27321_i0	NA	g28630	-1.92142	0.0161807
tr2_NODE_71998_length_1221_cov_82.976109_g27321_i1	NA	g28630	-0.925808	0.127152
tr2_NODE_71999_length_1221_cov_69.785836_g27322_i0	NA	scaff_06820	1.01315	0.0459579
tr2_NODE_72_length_22717_cov_119.302320_g11_i13	IPR041577 Reverse transcriptase/retrotransposon-derived protein, RNase H-like domain,IPR002156 Ribonuclease H domain,IPR000477 Reverse transcriptase domain	NA	-1.31414	0.571514
tr2_NODE_720_length_13031_cov_612.887768_g176_i1	IPR000873 AMP-dependent synthetase/ligase,IPR006011 Syntaxin, N-terminal domain,IPR000727 Target SNARE coiled-coil homology domain	NA	0.14365	0.286395
tr2_NODE_7200_length_6413_cov_1578.630578_g597_i7	IPR013878 Mo25-like,IPR001849 Pleckstrin homology domain	g1385	0.0584857	0.764376
tr2_NODE_72000_length_1221_cov_56.342150_g15514_i1	NA	scaff_01201	0.587255	0.622819
tr2_NODE_72001_length_1221_cov_40.093003_g27323_i0	NA	NA	-0.0336258	0.99379
tr2_NODE_72002_length_1221_cov_36.331058_g8144_i2	NA	NA	-0.991507	0.199238
tr2_NODE_72003_length_1221_cov_33.357509_g27324_i0	IPR013087 Zinc finger C2H2-type	NA	-2.66887	0.00142276
tr2_NODE_72004_length_1221_cov_31.549488_g9942_i3	NA	NA	-0.90095	0.267948
tr2_NODE_72005_length_1221_cov_24.988055_g27325_i0	IPR033121 Peptidase family A1 domain	NA	1.00747	0.627252
tr2_NODE_72006_length_1221_cov_23.808874_g27326_i0	NA	scaff_01216	NA	NA
tr2_NODE_72007_length_1221_cov_15.936007_g27327_i0	IPR019427 7TM GPCR, serpentine receptor class w (Srw)	NA	NA	NA
tr2_NODE_72008_length_1221_cov_13.320819_g10267_i2	NA	scaff_02054	NA	NA
tr2_NODE_72009_length_1221_cov_12.026451_g11_i6437	NA	NA	NA	NA
tr2_NODE_7201_length_6412_cov_775.466289_g1795_i0	IPR013525 ABC-2 type transporter,IPR003439 ABC transporter-like, ATP-binding domain	g21175	0.276282	0.512823
tr2_NODE_72010_length_1221_cov_11.912969_g9_i153	NA	scaff_00302	NA	NA
tr2_NODE_72011_length_1221_cov_10.850683_g27328_i0	NA	scaff_03014	NA	NA
tr2_NODE_72012_length_1221_cov_9.236348_g15409_i2	NA	NA	NA	NA
tr2_NODE_72013_length_1221_cov_5.316553_g27329_i0	NA	scaff_06027	NA	NA
tr2_NODE_72014_length_1221_cov_4.465870_g27330_i0	IPR015015 F-actin binding	NA	NA	NA
tr2_NODE_72015_length_1221_cov_3.970990_g27331_i0	NA	scaff_00067	NA	NA
tr2_NODE_72016_length_1221_cov_3.730375_g27332_i0	NA	NA	NA	NA
tr2_NODE_72017_length_1221_cov_3.656997_g27333_i0	IPR006076 FAD dependent oxidoreductase	NA	NA	NA
tr2_NODE_72019_length_1221_cov_3.546928_g27335_i0	IPR019372 Lipoma HMGIC fusion partner-like protein	NA	NA	NA
tr2_NODE_7202_length_6412_cov_721.915606_g1597_i2	IPR001849 Pleckstrin homology domain	NA	-0.0851543	0.630772
tr2_NODE_72020_length_1221_cov_3.446246_g27336_i0	NA	scaff_03733	NA	NA
tr2_NODE_72021_length_1221_cov_3.013652_g27337_i0	NA	scaff_00204	NA	NA
tr2_NODE_72022_length_1221_cov_2.698805_g27338_i0	NA	scaff_00355	NA	NA
tr2_NODE_72023_length_1221_cov_2.696246_g27339_i0	IPR041569 AAA ATPase, AAA+ lid domain,IPR003959 ATPase, AAA-type, core	NA	NA	NA
tr2_NODE_72024_length_1221_cov_2.553754_g27340_i0	IPR002159 CD36 family	g23798	NA	NA
tr2_NODE_72025_length_1221_cov_2.325085_g27341_i0	IPR013098 Immunoglobulin I-set,IPR003961 Fibronectin type III	NA	NA	NA
tr2_NODE_72026_length_1221_cov_2.195392_g27342_i0	NA	g7365	NA	NA
tr2_NODE_72027_length_1221_cov_1.194539_g27343_i0	NA	NA	NA	NA
tr2_NODE_72028_length_1221_cov_0.244027_g27344_i0	IPR007123 Gelsolin-like domain	NA	1.69236	0.685974
tr2_NODE_72029_length_1220_cov_206207.432109_g11_i6438	IPR014872 Dicistrovirus, capsid-polyprotein, C-terminal	NA	-7.14462	0.00645187
tr2_NODE_7203_length_6412_cov_552.504950_g1194_i9	IPR021896 Transposase protein	NA	-2.74198	0.0487693
tr2_NODE_72030_length_1220_cov_18498.116994_g11_i6439	IPR000210 BTB/POZ domain	scaff_00832	-0.261246	0.157043
tr2_NODE_72031_length_1220_cov_4016.993168_g2631_i12	NA	scaff_04509	0.539389	0.0622332
tr2_NODE_72032_length_1220_cov_2510.702818_g256_i14	NA	g40252	-0.240865	0.269502
tr2_NODE_72033_length_1220_cov_1858.804441_g9403_i3	NA	g23158	0.0842351	0.742572
tr2_NODE_72035_length_1220_cov_1221.736123_g27345_i0	NA	scaff_00017	0.695733	0.0741292
tr2_NODE_72036_length_1220_cov_752.908625_g1239_i6	NA	scaff_06308	0.330596	0.422604
tr2_NODE_72037_length_1220_cov_602.202391_g27346_i0	NA	scaff_00489	NA	NA
tr2_NODE_72038_length_1220_cov_600.859095_g27347_i0	NA	scaff_00489	NA	NA
tr2_NODE_72039_length_1220_cov_409.009394_g27348_i0	NA	scaff_00521	NA	NA
tr2_NODE_7204_length_6412_cov_234.127770_g478_i5	IPR002893 Zinc finger, MYND-type	NA	-1.21245	0.000329986
tr2_NODE_72040_length_1220_cov_390.702818_g9080_i1	NA	g9399	1.44229	0.00904448
tr2_NODE_72041_length_1220_cov_343.559351_g20032_i29	NA	scaff_00443	NA	NA
tr2_NODE_72042_length_1220_cov_338.998292_g20032_i30	NA	scaff_00443	NA	NA
tr2_NODE_72043_length_1220_cov_324.480786_g3988_i4	IPR002172 Low-density lipoprotein (LDL) receptor class A repeat	g11138	0.710569	0.208862
tr2_NODE_72044_length_1220_cov_299.649018_g690_i14	IPR029445 Integrator complex subunit 5, N-terminal,IPR029444 Integrator complex subunit 5, C-terminal	g35343	-0.72314	0.157642
tr2_NODE_72045_length_1220_cov_295.474808_g25690_i2	IPR001148 Alpha carbonic anhydrase domain	scaff_00886	-4.11862	0.0122121
tr2_NODE_72046_length_1220_cov_272.408198_g24522_i3	NA	scaff_00002	0.747203	0.122999
tr2_NODE_72047_length_1220_cov_183.410760_g27349_i0	IPR013749 Pyridoxamine kinase/Phosphomethylpyrimidine kinase	scaff_01278	1.12032	0.0723623
tr2_NODE_72048_length_1220_cov_110.774552_g26191_i1	NA	NA	-2.96421	0.00717329
tr2_NODE_72049_length_1220_cov_55.319385_g27350_i0	IPR002172 Low-density lipoprotein (LDL) receptor class A repeat	g5428	-1.40625	0.341825
tr2_NODE_7205_length_6412_cov_90.913248_g11_i1456	NA	scaff_00611	-1.08388	0.473373
tr2_NODE_72050_length_1220_cov_46.281810_g33_i83	IPR006073 GTP binding domain	g36443	1.62117	0.15686
tr2_NODE_72051_length_1220_cov_27.339026_g27351_i0	IPR003140 Phospholipase/carboxylesterase/thioesterase	NA	2.78376	0.00368406
tr2_NODE_72052_length_1220_cov_24.350128_g27352_i0	IPR004911 Gamma interferon inducible lysosomal thiol reductase GILT	NA	NA	NA
tr2_NODE_72053_length_1220_cov_18.140905_g27353_i0	NA	g14643	-3.08572	0.00206875
tr2_NODE_72054_length_1220_cov_15.463706_g27354_i0	NA	NA	NA	NA
tr2_NODE_72055_length_1220_cov_13.146029_g27355_i0	NA	NA	-1.37103	0.0439552
tr2_NODE_72056_length_1220_cov_11.922289_g27356_i0	IPR010400 PITH domain,IPR013766 Thioredoxin domain	NA	NA	NA
tr2_NODE_72057_length_1220_cov_9.587532_g27357_i0	NA	g21689	NA	NA
tr2_NODE_72058_length_1220_cov_5.685739_g27358_i0	NA	scaff_00684	-2.18056	0.108855
tr2_NODE_72059_length_1220_cov_4.723313_g27359_i0	NA	NA	NA	NA
tr2_NODE_7206_length_6411_cov_1159.907262_g19_i14	IPR002048 EF-hand domain,IPR003108 GAR domain	NA	-0.202936	0.585733
tr2_NODE_72060_length_1220_cov_4.504697_g27360_i0	IPR000253 Forkhead-associated (FHA) domain	NA	NA	NA
tr2_NODE_72061_length_1220_cov_4.377455_g27361_i0	IPR002326 Cytochrome c1	NA	NA	NA
tr2_NODE_72062_length_1220_cov_4.370623_g27362_i0	NA	scaff_09132	NA	NA
tr2_NODE_72064_length_1220_cov_3.884714_g27364_i0	IPR024548 Copper type II ascorbate-dependent monooxygenase, C-terminal	NA	NA	NA
tr2_NODE_72065_length_1220_cov_3.494449_g27365_i0	NA	scaff_00776	NA	NA
tr2_NODE_72066_length_1220_cov_3.403928_g27366_i0	NA	NA	NA	NA
tr2_NODE_72067_length_1220_cov_2.979505_g27367_i0	NA	scaff_00259	NA	NA
tr2_NODE_72068_length_1220_cov_2.820666_g27368_i0	NA	scaff_00880	NA	NA
tr2_NODE_72069_length_1220_cov_2.749787_g27369_i0	NA	NA	NA	NA
tr2_NODE_7207_length_6411_cov_432.734203_g793_i3	IPR022700 Proteinase, regulatory CLIP domain,IPR001254 Serine proteases, trypsin domain	NA	0.0577716	0.872881
tr2_NODE_72070_length_1220_cov_2.590948_g27370_i0	IPR013791 RNA 3'-terminal phosphate cyclase, insert domain,IPR023797 RNA 3'-terminal phosphate cyclase domain	NA	NA	NA
tr2_NODE_72071_length_1220_cov_2.543126_g27371_i0	NA	NA	-0.436178	0.918018
tr2_NODE_72072_length_1220_cov_2.086251_g27372_i0	IPR001650 Helicase, C-terminal	NA	NA	NA
tr2_NODE_72073_length_1219_cov_2894.064957_g5089_i13	IPR000182 GNAT domain	NA	0.169889	0.280148
tr2_NODE_72074_length_1219_cov_2663.155556_g19728_i1	NA	NA	3.63014	0.00449036
tr2_NODE_72075_length_1219_cov_1251.596581_g25539_i1	IPR001247 Exoribonuclease, phosphorolytic domain 1	NA	0.479494	0.171572
tr2_NODE_72076_length_1219_cov_1012.541880_g27373_i0	NA	g13436	0.702349	0.0264842
tr2_NODE_72077_length_1219_cov_882.733333_g25448_i1	NA	scaff_00370	1.87477	0.402912
tr2_NODE_72078_length_1219_cov_602.737607_g27374_i0	NA	scaff_00489	NA	NA
tr2_NODE_72079_length_1219_cov_260.034188_g4241_i7	NA	scaff_00896	-1.01254	0.0546022
tr2_NODE_7208_length_6410_cov_2310.874705_g1796_i0	IPR007230 Nuclear pore complex protein Nup98-Nup96-like, autopeptidase S59 domain,IPR021967 Nuclear pore complex protein NUP96, C-terminal domain	NA	-0.717075	0.00108385
tr2_NODE_72080_length_1219_cov_222.482906_g17422_i4	NA	NA	0.0578852	0.841384
tr2_NODE_72081_length_1219_cov_184.958120_g1093_i13	NA	NA	0.784383	0.345223
tr2_NODE_72082_length_1219_cov_140.081197_g3493_i9	NA	NA	-2.35915	0.00352548
tr2_NODE_72083_length_1219_cov_130.129060_g483_i22	NA	NA	1.32922	0.0157947
tr2_NODE_72084_length_1219_cov_121.365812_g26156_i5	NA	scaff_00367	0.279634	0.475924
tr2_NODE_72085_length_1219_cov_111.121368_g4816_i5	IPR033121 Peptidase family A1 domain	scaff_08616	-4.7969	0.000150363
tr2_NODE_72086_length_1219_cov_105.770085_g26156_i6	NA	scaff_00367	0.290439	0.475667
tr2_NODE_72087_length_1219_cov_71.422222_g11_i6440	NA	scaff_01469	-1.03495	0.404978
tr2_NODE_72088_length_1219_cov_43.581197_g27375_i0	NA	NA	-4.7086	0.000250334
tr2_NODE_72089_length_1219_cov_35.273504_g349_i19	IPR001841 Zinc finger, RING-type	NA	-0.449704	0.495783
tr2_NODE_7209_length_6410_cov_1565.050778_g1616_i2	NA	NA	-0.565327	0.000931004
tr2_NODE_72090_length_1219_cov_25.871795_g27376_i0	NA	NA	NA	NA
tr2_NODE_72091_length_1219_cov_20.950427_g27377_i0	IPR001199 Cytochrome b5-like heme/steroid binding domain	NA	NA	NA
tr2_NODE_72092_length_1219_cov_20.420513_g27378_i0	NA	scaff_00330	0.609192	0.506397
tr2_NODE_72093_length_1219_cov_14.134188_g27379_i0	NA	scaff_04016	NA	NA
tr2_NODE_72094_length_1219_cov_10.024786_g27380_i0	NA	NA	NA	NA
tr2_NODE_72095_length_1219_cov_9.496581_g27381_i0	NA	scaff_03816	2.53162	0.16836
tr2_NODE_72096_length_1219_cov_9.064103_g27382_i0	IPR001254 Serine proteases, trypsin domain	NA	NA	NA
tr2_NODE_72097_length_1219_cov_5.887179_g27383_i0	NA	g32293	NA	NA
tr2_NODE_72098_length_1219_cov_4.764103_g27384_i0	NA	g25751	NA	NA
tr2_NODE_72099_length_1219_cov_4.576068_g27385_i0	NA	g37460	NA	NA
tr2_NODE_721_length_13021_cov_382.213383_g187_i0	IPR001849 Pleckstrin homology domain,IPR000857 MyTH4 domain,IPR019748 FERM central domain,IPR019442 THADA/TRM732, DUF2428	NA	-0.439225	0.0178704
tr2_NODE_7210_length_6410_cov_633.973432_g11_i1457	IPR011632 Domain of unknown function DUF1601	NA	0.279106	0.1341
tr2_NODE_72100_length_1219_cov_4.378632_g27386_i0	IPR000994 Peptidase M24	NA	NA	NA
tr2_NODE_72101_length_1219_cov_4.094017_g27387_i0	IPR021131 Ribosomal protein L18e/L15P	NA	NA	NA
tr2_NODE_72102_length_1219_cov_3.809402_g27388_i0	IPR019791 Haem peroxidase, animal-type	NA	NA	NA
tr2_NODE_72103_length_1219_cov_3.744444_g27389_i0	NA	scaff_00252	NA	NA
tr2_NODE_72104_length_1219_cov_3.606838_g27390_i0	NA	scaff_02585	NA	NA
tr2_NODE_72105_length_1219_cov_3.029915_g27391_i0	NA	scaff_01284	NA	NA
tr2_NODE_72106_length_1219_cov_2.349573_g27392_i0	NA	NA	NA	NA
tr2_NODE_72107_length_1219_cov_2.009402_g27393_i0	IPR006139 D-isomer specific 2-hydroxyacid dehydrogenase, catalytic domain,IPR006140 D-isomer specific 2-hydroxyacid dehydrogenase, NAD-binding domain	NA	NA	NA
tr2_NODE_72108_length_1219_cov_1.982051_g27394_i0	IPR006068 Cation-transporting P-type ATPase, C-terminal	NA	NA	NA
tr2_NODE_72109_length_1219_cov_1.622222_g27395_i0	IPR006694 Fatty acid hydroxylase	NA	NA	NA
tr2_NODE_7211_length_6410_cov_26.709322_g14_i46	IPR013149 Alcohol dehydrogenase-like, C-terminal,IPR014043 Acyl transferase,IPR020807 Polyketide synthase, dehydratase domain,IPR032821 Polyketide synthase, C-terminal extension,IPR014031 Beta-ketoacyl synthase, C-terminal,IPR014030 Beta-ketoacyl synthase, N-terminal	NA	-0.084026	0.921974
tr2_NODE_72110_length_1219_cov_1.590598_g27396_i0	NA	scaff_01093	NA	NA
tr2_NODE_72111_length_1218_cov_403521.344739_g10308_i45	IPR013818 Lipase	g892	-3.11464	0.00191349
tr2_NODE_72112_length_1218_cov_3999.470488_g12946_i4	IPR001424 Superoxide dismutase, copper/zinc binding domain	NA	1.25878	0.0329705
tr2_NODE_72113_length_1218_cov_3801.516681_g27397_i0	IPR019377 NADH-ubiquinone oxidoreductase, subunit 10	NA	0.787715	0.000497188
tr2_NODE_72114_length_1218_cov_3516.787853_g4869_i9	IPR004279 Perilipin	NA	-1.18497	0.0182563
tr2_NODE_72115_length_1218_cov_2589.366125_g2408_i17	NA	g14485	0.419013	0.0642224
tr2_NODE_72116_length_1218_cov_2571.177930_g27398_i0	IPR016180 Ribosomal protein L10e/L16	g24840	0.590084	0.00135856
tr2_NODE_72117_length_1218_cov_1692.931565_g4403_i6	IPR019734 Tetratricopeptide repeat	g10171	0.385823	0.0822644
tr2_NODE_72118_length_1218_cov_1444.635586_g7965_i5	IPR020234 Mite allergen, group-7	g37455	-0.664898	0.102638
tr2_NODE_72119_length_1218_cov_701.765612_g27399_i0	IPR004148 BAR domain	g23849	-0.501656	0.0531186
tr2_NODE_7212_length_6409_cov_802.558648_g1797_i0	IPR032425 Talin, N-terminal F0 domain,IPR019748 FERM central domain,IPR015224 Talin, central	NA	-1.23346	9.64e-05
tr2_NODE_72120_length_1218_cov_611.814371_g2887_i26	NA	NA	0.877152	0.00827357
tr2_NODE_72121_length_1218_cov_607.365269_g7764_i7	NA	scaff_06152	2.07001	0.00306831
tr2_NODE_72122_length_1218_cov_555.236955_g27400_i0	NA	g13977	0.143543	0.613198
tr2_NODE_72123_length_1218_cov_482.706587_g27401_i0	IPR014806 Ubiquitin-fold modifier-conjugating enzyme 1	g576	0.558969	0.0332524
tr2_NODE_72124_length_1218_cov_438.244654_g27402_i0	NA	scaff_01108	0.531108	0.128047
tr2_NODE_72125_length_1218_cov_336.377246_g14247_i5	IPR008758 Peptidase S28	g32906	3.0283	0.0371468
tr2_NODE_72126_length_1218_cov_317.077844_g10591_i6	IPR021772 WDR48/Bun107	g35305	0.20022	0.512061
tr2_NODE_72127_length_1218_cov_247.246364_g8486_i7	IPR023210 NADP-dependent oxidoreductase domain	NA	-0.189828	0.598507
tr2_NODE_72128_length_1218_cov_146.424294_g27403_i0	IPR016179 Insulin-like	NA	0.368818	0.760092
tr2_NODE_72129_length_1218_cov_104.053892_g27404_i0	IPR023780 Chromo domain	NA	-0.114651	0.800184
tr2_NODE_7213_length_6409_cov_530.295126_g11_i1458	IPR008795 Prominin,IPR000305 GIY-YIG endonuclease,IPR000477 Reverse transcriptase domain	NA	1.18697	0.0329815
tr2_NODE_72130_length_1218_cov_76.727117_g5775_i6	IPR002018 Carboxylesterase, type B	scaff_02890	2.30773	0.021089
tr2_NODE_72131_length_1218_cov_70.206159_g27405_i0	NA	scaff_00074	0.0981589	0.916509
tr2_NODE_72132_length_1218_cov_56.193328_g26362_i1	IPR007125 Histone H2A/H2B/H3	g30058	-0.612765	0.117437
tr2_NODE_72133_length_1218_cov_43.142857_g27406_i0	NA	scaff_03217	-0.855156	0.147118
tr2_NODE_72134_length_1218_cov_11.589393_g27407_i0	NA	scaff_00009	NA	NA
tr2_NODE_72135_length_1218_cov_11.216424_g13180_i1	IPR019427 7TM GPCR, serpentine receptor class w (Srw)	NA	NA	NA
tr2_NODE_72136_length_1218_cov_9.718563_g27408_i0	NA	NA	NA	NA
tr2_NODE_72137_length_1218_cov_7.456801_g27409_i0	IPR001254 Serine proteases, trypsin domain	NA	NA	NA
tr2_NODE_72138_length_1218_cov_6.336185_g27410_i0	NA	scaff_00205	NA	NA
tr2_NODE_72139_length_1218_cov_6.165098_g27411_i0	NA	scaff_03358	NA	NA
tr2_NODE_7214_length_6409_cov_306.472327_g917_i1	IPR000980 SH2 domain,IPR032498 PI3K regulatory subunit p85-related , inter-SH2 domain,IPR000198 Rho GTPase-activating protein domain	NA	-0.228747	0.328726
tr2_NODE_72140_length_1218_cov_5.904192_g27412_i0	NA	g3745	NA	NA
tr2_NODE_72141_length_1218_cov_5.691189_g27413_i0	IPR019427 7TM GPCR, serpentine receptor class w (Srw)	g4775	1.1946	0.641478
tr2_NODE_72142_length_1218_cov_4.152267_g27414_i0	NA	NA	NA	NA
tr2_NODE_72143_length_1218_cov_4.145423_g27415_i0	IPR000873 AMP-dependent synthetase/ligase	NA	NA	NA
tr2_NODE_72144_length_1218_cov_4.084688_g27416_i0	NA	scaff_00559	NA	NA
tr2_NODE_72145_length_1218_cov_4.044482_g27417_i0	NA	NA	1.02226	0.558985
tr2_NODE_72146_length_1218_cov_3.934132_g27418_i0	NA	NA	NA	NA
tr2_NODE_72147_length_1218_cov_3.796407_g27419_i0	IPR004114 THUMP domain	NA	NA	NA
tr2_NODE_72148_length_1218_cov_3.757057_g27420_i0	NA	NA	NA	NA
tr2_NODE_72149_length_1218_cov_3.710864_g27421_i0	NA	NA	NA	NA
tr2_NODE_7215_length_6409_cov_170.972642_g1672_i1	IPR002172 Low-density lipoprotein (LDL) receptor class A repeat	g29695	1.01516	0.0153573
tr2_NODE_72150_length_1218_cov_3.225834_g27422_i0	IPR001680 WD40 repeat	NA	NA	NA
tr2_NODE_72152_length_1218_cov_3.051326_g27424_i0	NA	scaff_00114	NA	NA
tr2_NODE_72153_length_1218_cov_2.714286_g27425_i0	IPR002524 Cation efflux protein	NA	NA	NA
tr2_NODE_72154_length_1218_cov_2.699743_g27426_i0	NA	scaff_00681	NA	NA
tr2_NODE_72155_length_1218_cov_2.643285_g27427_i0	IPR000089 Biotin/lipoyl attachment,IPR005482 Biotin carboxylase, C-terminal	NA	NA	NA
tr2_NODE_72156_length_1218_cov_2.582549_g27428_i0	NA	g36217	NA	NA
tr2_NODE_72157_length_1218_cov_2.437126_g27429_i0	IPR023753 FAD/NAD(P)-binding domain	NA	NA	NA
tr2_NODE_72158_length_1218_cov_2.378101_g27430_i0	NA	scaff_00934	NA	NA
tr2_NODE_72159_length_1218_cov_2.159110_g27431_i0	NA	NA	NA	NA
tr2_NODE_7216_length_6408_cov_953.261047_g1405_i1	IPR013649 Integrin alpha-2,IPR013517 FG-GAP repeat	NA	-2.03051	1.99e-05
tr2_NODE_72160_length_1218_cov_2.058169_g27432_i0	IPR031675 Serine-threonine protein phosphatase, N-terminal,IPR004843 Calcineurin-like phosphoesterase domain, ApaH type	NA	NA	NA
tr2_NODE_72161_length_1217_cov_5569.823630_g11118_i5	IPR009081 Phosphopantetheine binding ACP domain	NA	0.759967	0.0130705
tr2_NODE_72162_length_1217_cov_2429.043664_g27433_i0	IPR000456 Ribosomal protein L17	g31092	0.35153	0.00245844
tr2_NODE_72163_length_1217_cov_1972.121575_g27434_i0	IPR006077 Vinculin/alpha-catenin	g20692	-0.554769	0.569824
tr2_NODE_72164_length_1217_cov_1392.390411_g27435_i0	IPR001478 PDZ domain,IPR014775 L27 domain, C-terminal	g36601	0.103452	0.531777
tr2_NODE_72165_length_1217_cov_1019.726884_g27436_i0	NA	NA	0.532281	0.0543498
tr2_NODE_72166_length_1217_cov_872.619863_g14267_i1	NA	g23693	0.635351	0.111956
tr2_NODE_72167_length_1217_cov_652.631849_g768_i5	IPR044046 E3 ubiquitin-protein ligase UBR-like, C-terminal	g103	-0.107587	0.664832
tr2_NODE_72168_length_1217_cov_605.083904_g92_i63	NA	g30035	NA	NA
tr2_NODE_72169_length_1217_cov_551.128425_g27437_i0	IPR000242 Tyrosine-specific protein phosphatase, PTPase domain	g37657	0.0476251	0.859902
tr2_NODE_7217_length_6408_cov_18.048435_g1794_i1	IPR004009 Myosin, N-terminal, SH3-like,IPR001609 Myosin head, motor domain,IPR002928 Myosin tail	NA	NA	NA
tr2_NODE_72170_length_1217_cov_306.032534_g27438_i0	IPR006544 P-type ATPase, subfamily V	NA	-0.533405	0.0158796
tr2_NODE_72171_length_1217_cov_283.163527_g27439_i0	IPR002156 Ribonuclease H domain	NA	0.46136	0.358189
tr2_NODE_72172_length_1217_cov_223.397260_g884_i79	NA	scaff_00235	-0.197644	0.719122
tr2_NODE_72173_length_1217_cov_202.059932_g12787_i3	NA	g16399	1.5568	0.164541
tr2_NODE_72174_length_1217_cov_110.107021_g27440_i0	IPR007110 Immunoglobulin-like domain	NA	-2.38867	0.0489704
tr2_NODE_72175_length_1217_cov_80.251712_g27441_i0	NA	NA	2.34636	0.113301
tr2_NODE_72176_length_1217_cov_75.654966_g11_i6441	NA	NA	0.664506	0.31075
tr2_NODE_72177_length_1217_cov_69.479452_g3195_i6	NA	scaff_02688	0.413394	0.77725
tr2_NODE_72178_length_1217_cov_25.869863_g27442_i0	NA	g34871	-0.110018	0.898064
tr2_NODE_72179_length_1217_cov_10.683219_g27443_i0	IPR007383 Protein of unknown function DUF445	NA	NA	NA
tr2_NODE_7218_length_6406_cov_845.768287_g11_i1459	IPR000477 Reverse transcriptase domain,IPR005135 Endonuclease/exonuclease/phosphatase	NA	NA	NA
tr2_NODE_72180_length_1217_cov_4.922945_g27444_i0	NA	scaff_01667	NA	NA
tr2_NODE_72181_length_1217_cov_4.511986_g27445_i0	NA	NA	NA	NA
tr2_NODE_72182_length_1217_cov_4.401541_g27446_i0	NA	NA	NA	NA
tr2_NODE_72183_length_1217_cov_4.041952_g27447_i0	NA	NA	NA	NA
tr2_NODE_72184_length_1217_cov_3.307363_g27448_i0	NA	scaff_00115	NA	NA
tr2_NODE_72185_length_1217_cov_3.062500_g27449_i0	NA	NA	NA	NA
tr2_NODE_72186_length_1217_cov_2.968322_g27450_i0	NA	scaff_00012	NA	NA
tr2_NODE_72187_length_1217_cov_2.821062_g27451_i0	NA	NA	NA	NA
tr2_NODE_72188_length_1217_cov_2.683219_g27452_i0	NA	scaff_00490	NA	NA
tr2_NODE_72189_length_1217_cov_1.491438_g27453_i0	NA	NA	NA	NA
tr2_NODE_7219_length_6406_cov_597.140632_g1792_i1	IPR003961 Fibronectin type III,IPR013151 Immunoglobulin	g29294	-2.30688	3.82e-05
tr2_NODE_72190_length_1217_cov_1.330479_g27454_i0	IPR007685 RelA/SpoT	NA	NA	NA
tr2_NODE_72191_length_1217_cov_0.249144_g27455_i0	IPR025755 60S ribosomal protein L4, C-terminal domain	NA	1.55319	0.712219
tr2_NODE_72192_length_1216_cov_83120.185947_g27456_i0	IPR004161 Translation elongation factor EFTu-like, domain 2,IPR004160 Translation elongation factor EFTu/EF1A, C-terminal	g25380	-1.56511	0.164038
tr2_NODE_72193_length_1216_cov_3550.878320_g27457_i0	IPR001353 Proteasome, subunit alpha/beta	g8360	0.419459	0.289588
tr2_NODE_72194_length_1216_cov_2136.912596_g22820_i1	IPR006148 Glucosamine/galactosamine-6-phosphate isomerase	g25096	1.05233	0.000197053
tr2_NODE_72195_length_1216_cov_1144.286204_g11333_i4	NA	scaff_04373	-0.232466	0.442616
tr2_NODE_72196_length_1216_cov_1116.131962_g23617_i1	IPR007320 Programmed cell death protein 2, C-terminal	g1426	0.147568	0.512823
tr2_NODE_72197_length_1216_cov_1025.681234_g27458_i0	NA	scaff_01187	-1.15757	0.0568249
tr2_NODE_72198_length_1216_cov_1018.667524_g8348_i3	NA	NA	-0.0398299	0.887751
tr2_NODE_72199_length_1216_cov_740.457584_g26713_i1	NA	NA	0.650934	0.00277134
tr2_NODE_722_length_13006_cov_88734.422011_g102_i36	NA	NA	-6.31244	0.0102864
tr2_NODE_7220_length_6404_cov_591.347443_g1798_i0	IPR000719 Protein kinase domain	g1071	-0.39298	0.0144044
tr2_NODE_72200_length_1216_cov_734.191088_g7868_i3	NA	g2973	0.59807	0.0165883
tr2_NODE_72201_length_1216_cov_640.952871_g20139_i25	NA	scaff_00044	NA	NA
tr2_NODE_72202_length_1216_cov_329.459297_g22706_i1	NA	NA	0.92742	0.0192383
tr2_NODE_72203_length_1216_cov_314.679520_g27459_i0	NA	scaff_14790	NA	NA
tr2_NODE_72204_length_1216_cov_222.139674_g9971_i3	IPR018631 AAA-ATPase-like domain	g3694	-0.614461	0.654496
tr2_NODE_72205_length_1216_cov_165.671808_g19961_i1	NA	g30515	1.36996	0.0569482
tr2_NODE_72206_length_1216_cov_154.520137_g27460_i0	NA	g26299	-1.23292	0.200945
tr2_NODE_72207_length_1216_cov_130.333333_g11_i6442	NA	scaff_01347	-0.849717	0.332653
tr2_NODE_72208_length_1216_cov_25.696658_g27461_i0	NA	NA	-3.45947	0.000199865
tr2_NODE_72209_length_1216_cov_16.712082_g27462_i0	NA	g27603	NA	NA
tr2_NODE_7221_length_6404_cov_35.477891_g477_i3	IPR008042 Retrotransposon, Pao,IPR005312 Protein of unknown function DUF1759,IPR040676 Domain of unknown function DUF5641,IPR008737 Peptidase aspartic, putative	scaff_01657	-0.964246	0.251007
tr2_NODE_72210_length_1216_cov_10.878320_g27463_i0	IPR004873 BURP domain	NA	NA	NA
tr2_NODE_72211_length_1216_cov_8.562982_g27464_i0	NA	scaff_00150	NA	NA
tr2_NODE_72212_length_1216_cov_8.232219_g27465_i0	NA	NA	NA	NA
tr2_NODE_72213_length_1216_cov_7.956298_g26302_i1	IPR005203 Hemocyanin, C-terminal,IPR000896 Hemocyanin/hexamerin middle domain	g29771	NA	NA
tr2_NODE_72214_length_1216_cov_5.112254_g27466_i0	NA	NA	NA	NA
tr2_NODE_72215_length_1216_cov_4.944302_g27467_i0	NA	NA	NA	NA
tr2_NODE_72216_length_1216_cov_4.557841_g27468_i0	NA	NA	NA	NA
tr2_NODE_72217_length_1216_cov_3.981148_g27469_i0	NA	NA	NA	NA
tr2_NODE_72218_length_1216_cov_3.760925_g27470_i0	NA	scaff_00470	NA	NA
tr2_NODE_72219_length_1216_cov_2.919452_g27471_i0	IPR001680 WD40 repeat	NA	NA	NA
tr2_NODE_7222_length_6403_cov_991.504721_g11_i1460	IPR032135 Helix-turn-helix domain (DUF4817),IPR018619 Hyccin	NA	-0.230291	0.515307
tr2_NODE_72220_length_1216_cov_2.909169_g27472_i0	NA	NA	NA	NA
tr2_NODE_72221_length_1216_cov_2.800343_g27473_i0	NA	NA	NA	NA
tr2_NODE_72222_length_1216_cov_2.784062_g27474_i0	NA	scaff_01959	NA	NA
tr2_NODE_72223_length_1216_cov_2.628106_g27475_i0	NA	NA	NA	NA
tr2_NODE_72224_length_1216_cov_2.000857_g27476_i0	NA	scaff_00098	NA	NA
tr2_NODE_72225_length_1216_cov_0.326478_g27477_i0	IPR004265 Dirigent protein	NA	NA	NA
tr2_NODE_72226_length_1215_cov_6798.887650_g27478_i0	IPR011128 Glycerol-3-phosphate dehydrogenase, NAD-dependent, N-terminal,IPR006109 Glycerol-3-phosphate dehydrogenase, NAD-dependent, C-terminal	NA	0.809489	0.00623316
tr2_NODE_72227_length_1215_cov_4315.425386_g15968_i2	IPR022617 Rad60/SUMO-like domain	g104	-0.318214	0.0630651
tr2_NODE_72228_length_1215_cov_4076.419383_g874_i21	IPR002889 Carbohydrate-binding WSC	NA	-0.602978	0.237403
tr2_NODE_72229_length_1215_cov_3577.214408_g6536_i2	IPR002861 Reeler domain	NA	1.00058	0.0855176
tr2_NODE_7223_length_6403_cov_44.753069_g1750_i1	IPR003961 Fibronectin type III,IPR013098 Immunoglobulin I-set	NA	0.620635	0.294245
tr2_NODE_72230_length_1215_cov_1476.272727_g18940_i15	IPR004853 Sugar phosphate transporter domain	g573	-2.74779	0.0789953
tr2_NODE_72231_length_1215_cov_1379.478559_g1497_i11	IPR003959 ATPase, AAA-type, core	scaff_03673	-0.663533	0.00120496
tr2_NODE_72232_length_1215_cov_1184.918525_g8093_i70	IPR018609 Bud13	scaff_01659	NA	NA
tr2_NODE_72233_length_1215_cov_1170.962264_g3987_i11	IPR004837 Sodium/calcium exchanger membrane region	NA	0.301356	0.289588
tr2_NODE_72234_length_1215_cov_623.002573_g390_i5	NA	scaff_00435	0.182019	0.769182
tr2_NODE_72235_length_1215_cov_390.884220_g27479_i0	IPR028226 Protein LIN37	NA	-0.120632	0.68966
tr2_NODE_72236_length_1215_cov_313.971698_g27480_i0	NA	scaff_00120	0.570125	0.334974
tr2_NODE_72237_length_1215_cov_243.556604_g6128_i4	IPR045357 Aminopeptidase N-like , N-terminal domain	scaff_01867	1.23288	0.0229578
tr2_NODE_72239_length_1215_cov_48.813036_g27481_i0	IPR013098 Immunoglobulin I-set	NA	0.676694	0.43101
tr2_NODE_7224_length_6402_cov_2559.267905_g66_i13	IPR013525 ABC-2 type transporter,IPR043926 ABC transporter family G domain	g33664	-0.200552	0.244125
tr2_NODE_72240_length_1215_cov_36.924528_g27482_i0	IPR013201 Cathepsin propeptide inhibitor domain (I29),IPR000668 Peptidase C1A, papain C-terminal	NA	-0.314052	0.918438
tr2_NODE_72241_length_1215_cov_31.350772_g27483_i0	NA	scaff_00350	NA	NA
tr2_NODE_72242_length_1215_cov_28.627787_g27484_i0	IPR018631 AAA-ATPase-like domain	g32542	2.38875	0.00256082
tr2_NODE_72243_length_1215_cov_21.372213_g10290_i2	NA	scaff_00635	NA	NA
tr2_NODE_72244_length_1215_cov_19.454545_g27485_i0	NA	scaff_03373	NA	NA
tr2_NODE_72245_length_1215_cov_17.831904_g27486_i0	NA	g16026	NA	NA
tr2_NODE_72246_length_1215_cov_8.038593_g27487_i0	IPR004160 Translation elongation factor EFTu/EF1A, C-terminal,IPR004161 Translation elongation factor EFTu-like, domain 2,IPR000795 Translational (tr)-type GTP-binding domain	NA	NA	NA
tr2_NODE_72247_length_1215_cov_6.002573_g27488_i0	NA	scaff_09291	NA	NA
tr2_NODE_72248_length_1215_cov_5.691252_g27489_i0	NA	NA	NA	NA
tr2_NODE_72249_length_1215_cov_5.557461_g27490_i0	NA	scaff_00907	NA	NA
tr2_NODE_7225_length_6402_cov_1285.601920_g1463_i2	IPR041489 PDZ domain 6,IPR000719 Protein kinase domain,IPR015022 Microtubule-associated serine/threonine-protein kinase, domain	NA	-0.31121	0.0229613
tr2_NODE_72250_length_1215_cov_5.272727_g27491_i0	NA	scaff_00637	NA	NA
tr2_NODE_72251_length_1215_cov_4.836192_g27492_i0	NA	scaff_02762	NA	NA
tr2_NODE_72252_length_1215_cov_4.744425_g8951_i2	NA	scaff_01738	NA	NA
tr2_NODE_72253_length_1215_cov_4.565180_g27493_i0	NA	scaff_00757	NA	NA
tr2_NODE_72254_length_1215_cov_4.033448_g27494_i0	IPR021786 Pre-mRNA splicing factor component Cdc5p/Cef1, C-terminal	NA	NA	NA
tr2_NODE_72255_length_1215_cov_3.999142_g27495_i0	NA	scaff_01227	NA	NA
tr2_NODE_72256_length_1215_cov_3.825043_g27496_i0	IPR019185 Integral membrane protein SYS1-related	NA	NA	NA
tr2_NODE_72257_length_1215_cov_3.765866_g27497_i0	NA	scaff_00091	NA	NA
tr2_NODE_72258_length_1215_cov_3.398799_g27498_i0	IPR005720 Dihydroorotate dehydrogenase domain	NA	NA	NA
tr2_NODE_72259_length_1215_cov_3.348199_g27499_i0	NA	scaff_00306	NA	NA
tr2_NODE_7226_length_6402_cov_855.051787_g11_i1461	IPR008698 NADH dehydrogenase [ubiquinone] 1 beta subcomplex subunit 7, NDUB7	NA	0.79608	0.00169492
tr2_NODE_72260_length_1215_cov_3.015437_g27500_i0	NA	NA	NA	NA
tr2_NODE_72261_length_1215_cov_2.957976_g27501_i0	NA	NA	NA	NA
tr2_NODE_72262_length_1215_cov_2.863636_g27502_i0	NA	scaff_00317	NA	NA
tr2_NODE_72263_length_1215_cov_2.743568_g27503_i0	NA	scaff_00240	NA	NA
tr2_NODE_72264_length_1215_cov_2.620069_g27504_i0	NA	NA	NA	NA
tr2_NODE_72265_length_1215_cov_2.427101_g27505_i0	NA	NA	NA	NA
tr2_NODE_72266_length_1215_cov_2.090051_g27506_i0	NA	scaff_00097	NA	NA
tr2_NODE_72268_length_1214_cov_3375.632618_g27068_i1	IPR002759 RNase P subunit Pop5/Rpp14/Rnp2-like,IPR010625 CHCH	g7946	0.715048	0.00580367
tr2_NODE_72269_length_1214_cov_2713.381974_g53_i37	NA	g27436	-0.341039	0.537578
tr2_NODE_7227_length_6402_cov_295.781521_g1553_i2	IPR002018 Carboxylesterase, type B	NA	1.5168	0.00518543
tr2_NODE_72270_length_1214_cov_2377.784549_g609_i12	IPR001478 PDZ domain	NA	-0.760451	0.00200063
tr2_NODE_72271_length_1214_cov_1979.637768_g5909_i3	NA	g35261	1.20729	0.827534
tr2_NODE_72272_length_1214_cov_1508.621459_g27507_i0	NA	scaff_05954	NA	NA
tr2_NODE_72273_length_1214_cov_1371.483262_g27508_i0	NA	g30506	-8.48618	1.84e-05
tr2_NODE_72274_length_1214_cov_907.940773_g12051_i2	IPR013979 Translation initiation factor, beta propellor-like domain,IPR001680 WD40 repeat	scaff_00509	-0.131443	0.688965
tr2_NODE_72275_length_1214_cov_594.092704_g27509_i0	NA	g34291	1.12205	0.222218
tr2_NODE_72276_length_1214_cov_525.295279_g2484_i3	IPR028097 FAM91, C-terminal domain,IPR028091 FAM91, N-terminal domain	g242	0.0484636	0.825453
tr2_NODE_72277_length_1214_cov_326.047210_g9398_i2	NA	NA	-0.461652	0.0427523
tr2_NODE_72278_length_1214_cov_308.351073_g27510_i0	IPR000182 GNAT domain	g27358	0.395985	0.0944367
tr2_NODE_72279_length_1214_cov_285.070386_g3094_i34	IPR013098 Immunoglobulin I-set	NA	NA	NA
tr2_NODE_7228_length_6402_cov_180.915473_g1799_i0	NA	NA	-0.463563	0.557593
tr2_NODE_72280_length_1214_cov_233.664378_g755_i8	IPR013087 Zinc finger C2H2-type	g7244	0.22205	0.375655
tr2_NODE_72281_length_1214_cov_218.655794_g27511_i0	NA	g12083	1.03441	0.13952
tr2_NODE_72282_length_1214_cov_192.848927_g27512_i0	NA	NA	NA	NA
tr2_NODE_72283_length_1214_cov_190.543348_g23814_i2	IPR041337 Heterogeneous nuclear ribonucleoprotein Q acidic domain	scaff_02554	-0.834139	0.00341205
tr2_NODE_72284_length_1214_cov_173.414592_g27513_i0	NA	scaff_02596	NA	NA
tr2_NODE_72285_length_1214_cov_168.033476_g9778_i6	IPR000133 ER lumen protein retaining receptor	g9011	-2.64006	0.0522811
tr2_NODE_72286_length_1214_cov_59.901288_g27514_i0	NA	g11979	1.54985	0.0100853
tr2_NODE_72287_length_1214_cov_52.918455_g27515_i0	NA	g298	-0.632053	0.477227
tr2_NODE_72288_length_1214_cov_25.621459_g27516_i0	NA	scaff_00014	2.08659	0.00581183
tr2_NODE_72289_length_1214_cov_20.903863_g27517_i0	NA	scaff_01722	-5.67453	0.000144752
tr2_NODE_7229_length_6402_cov_70.126712_g372_i2	IPR005312 Protein of unknown function DUF1759,IPR008737 Peptidase aspartic, putative,IPR008042 Retrotransposon, Pao,IPR040676 Domain of unknown function DUF5641	scaff_03023	0.20893	0.337373
tr2_NODE_72290_length_1214_cov_13.551073_g27518_i0	NA	NA	NA	NA
tr2_NODE_72291_length_1214_cov_13.083262_g18900_i2	NA	scaff_01361	0.196224	0.821353
tr2_NODE_72292_length_1214_cov_11.392275_g8211_i9	NA	NA	NA	NA
tr2_NODE_72293_length_1214_cov_10.602575_g27519_i0	NA	scaff_01036	NA	NA
tr2_NODE_72294_length_1214_cov_9.115880_g27520_i0	IPR041019 Plexin, TIG domain 1,IPR002165 Plexin repeat	scaff_01922	NA	NA
tr2_NODE_72295_length_1214_cov_8.455794_g27521_i0	NA	NA	NA	NA
tr2_NODE_72296_length_1214_cov_6.891845_g27522_i0	NA	NA	NA	NA
tr2_NODE_72297_length_1214_cov_6.877253_g27523_i0	IPR006029 Neurotransmitter-gated ion-channel transmembrane domain	NA	NA	NA
tr2_NODE_72298_length_1214_cov_4.709013_g27524_i0	NA	scaff_06566	NA	NA
tr2_NODE_72299_length_1214_cov_4.017167_g27525_i0	NA	scaff_01195	NA	NA
tr2_NODE_723_length_13006_cov_88619.572818_g102_i37	NA	NA	-6.53731	0.00916034
tr2_NODE_7230_length_6400_cov_629.069595_g315_i5	IPR013921 Mediator complex, subunit Med20,IPR008465 Dystroglycan, C-terminal	NA	-0.35465	0.0249114
tr2_NODE_72300_length_1214_cov_3.360515_g27526_i0	IPR002121 HRDC domain,IPR018982 RQC domain,IPR032284 ATP-dependent DNA helicase RecQ, zinc-binding domain	NA	NA	NA
tr2_NODE_72301_length_1214_cov_3.199142_g27527_i0	IPR024970 Maelstrom domain	NA	NA	NA
tr2_NODE_72302_length_1214_cov_2.127039_g27528_i0	NA	NA	NA	NA
tr2_NODE_72303_length_1214_cov_2.088412_g27529_i0	IPR000375 Dynamin stalk domain,IPR045063 Dynamin, N-terminal	NA	NA	NA
tr2_NODE_72304_length_1213_cov_5328.077320_g27530_i0	IPR001268 NADH:ubiquinone oxidoreductase, 30kDa subunit	g22311	0.888476	0.00217714
tr2_NODE_72305_length_1213_cov_3253.950172_g8210_i9	IPR019774 Aromatic amino acid hydroxylase, C-terminal	scaff_03808	-0.100927	0.828499
tr2_NODE_72306_length_1213_cov_1609.110825_g736_i11	IPR001452 SH3 domain	g39256	-0.0577418	0.769287
tr2_NODE_72307_length_1213_cov_1052.969072_g2907_i6	IPR013809 ENTH domain	g34737	-0.179336	0.309343
tr2_NODE_72308_length_1213_cov_817.103952_g18204_i6	IPR000536 Nuclear hormone receptor, ligand-binding domain	NA	0.562936	0.125183
tr2_NODE_72309_length_1213_cov_636.079038_g19492_i3	IPR006170 Pheromone/general odorant binding protein	NA	0.990782	0.638295
tr2_NODE_7231_length_6399_cov_2884.847244_g11_i1462	IPR001254 Serine proteases, trypsin domain,IPR031986 Serine protease gd, N-terminal domain	NA	-0.151112	0.533707
tr2_NODE_72310_length_1213_cov_569.258591_g27437_i1	IPR000242 Tyrosine-specific protein phosphatase, PTPase domain	g37657	-0.197072	0.280352
tr2_NODE_72311_length_1213_cov_204.333333_g2017_i6	NA	scaff_00031	-0.45672	0.137301
tr2_NODE_72312_length_1213_cov_148.600515_g2002_i9	NA	NA	-0.0548975	0.875336
tr2_NODE_72313_length_1213_cov_100.804983_g399_i53	NA	NA	0.385608	0.236146
tr2_NODE_72314_length_1213_cov_94.592784_g27531_i0	NA	NA	-0.169382	0.824815
tr2_NODE_72315_length_1213_cov_91.427835_g25295_i1	NA	NA	1.52125	0.314124
tr2_NODE_72316_length_1213_cov_84.438144_g11_i6443	NA	scaff_00611	-2.03957	0.0368406
tr2_NODE_72317_length_1213_cov_78.756873_g27532_i0	NA	NA	0.156962	0.773487
tr2_NODE_72318_length_1213_cov_43.790378_g27533_i0	NA	g22250	1.60508	0.0334924
tr2_NODE_72319_length_1213_cov_33.381443_g7388_i6	NA	scaff_06312	0.913263	0.194203
tr2_NODE_7232_length_6399_cov_704.731181_g1340_i1	IPR001680 WD40 repeat	NA	0.468943	0.0153382
tr2_NODE_72320_length_1213_cov_20.776632_g27534_i0	NA	scaff_00140	NA	NA
tr2_NODE_72321_length_1213_cov_18.365979_g11_i6444	IPR001878 Zinc finger, CCHC-type	scaff_01818	0.893477	0.121855
tr2_NODE_72322_length_1213_cov_5.946735_g27535_i0	NA	scaff_00359	NA	NA
tr2_NODE_72323_length_1213_cov_5.807560_g27536_i0	NA	scaff_01582	NA	NA
tr2_NODE_72324_length_1213_cov_5.527491_g27537_i0	NA	scaff_01533	NA	NA
tr2_NODE_72325_length_1213_cov_4.875430_g27538_i0	IPR001623 DnaJ domain,IPR007829 TM2 domain	NA	NA	NA
tr2_NODE_72326_length_1213_cov_4.683849_g27539_i0	IPR001254 Serine proteases, trypsin domain	NA	NA	NA
tr2_NODE_72327_length_1213_cov_4.594502_g27540_i0	NA	scaff_00522	NA	NA
tr2_NODE_72328_length_1213_cov_4.154639_g27541_i0	NA	NA	NA	NA
tr2_NODE_72329_length_1213_cov_3.726804_g27542_i0	NA	scaff_00183	NA	NA
tr2_NODE_7233_length_6397_cov_4275.215501_g39_i77	IPR000210 BTB/POZ domain,IPR013979 Translation initiation factor, beta propellor-like domain	NA	0.530618	0.0222123
tr2_NODE_72330_length_1213_cov_3.148625_g27543_i0	NA	NA	1.56151	0.562565
tr2_NODE_72331_length_1213_cov_2.243986_g27544_i0	NA	scaff_05180	NA	NA
tr2_NODE_72332_length_1213_cov_2.018041_g27545_i0	NA	scaff_03061	NA	NA
tr2_NODE_72333_length_1213_cov_1.641753_g27546_i0	NA	scaff_05572	NA	NA
tr2_NODE_72334_length_1212_cov_5543.311264_g27547_i0	IPR001353 Proteasome, subunit alpha/beta	scaff_00067	0.302231	0.141742
tr2_NODE_72335_length_1212_cov_4757.123818_g1139_i23	IPR004953 EB1, C-terminal	NA	-0.0270779	0.901207
tr2_NODE_72336_length_1212_cov_4744.355116_g641_i4	NA	g36311	-1.07457	0.0192848
tr2_NODE_72337_length_1212_cov_1198.382631_g5440_i4	NA	NA	-0.442213	0.106309
tr2_NODE_72338_length_1212_cov_838.330181_g5368_i4	IPR004841 Amino acid permease/ SLC12A domain,IPR018491 SLC12A transporter, C-terminal	g27611	-0.280011	0.316368
tr2_NODE_72339_length_1212_cov_333.063629_g23358_i1	NA	g3758	2.49005	0.00134286
tr2_NODE_7234_length_6397_cov_954.731096_g1575_i1	IPR017892 Protein kinase, C-terminal,IPR000719 Protein kinase domain	g37015	-0.253242	0.0238385
tr2_NODE_72340_length_1212_cov_316.789338_g885_i9	NA	g23835	-0.310575	0.273515
tr2_NODE_72341_length_1212_cov_233.803955_g11_i6445	NA	scaff_00662	NA	NA
tr2_NODE_72342_length_1212_cov_175.853826_g221_i33	NA	NA	NA	NA
tr2_NODE_72343_length_1212_cov_96.646604_g24229_i1	NA	NA	NA	NA
tr2_NODE_72344_length_1212_cov_51.648323_g27548_i0	NA	NA	NA	NA
tr2_NODE_72345_length_1212_cov_29.694755_g27549_i0	NA	NA	-3.64168	2.8e-05
tr2_NODE_72346_length_1212_cov_25.719690_g498_i6	NA	NA	NA	NA
tr2_NODE_72347_length_1212_cov_17.473775_g1571_i9	NA	NA	NA	NA
tr2_NODE_72348_length_1212_cov_14.649183_g27550_i0	NA	NA	-0.101753	0.92647
tr2_NODE_7235_length_6397_cov_690.508664_g11_i1463	IPR001130 3'-5' ssDNA/RNA exonuclease TatD-like	NA	NA	NA
tr2_NODE_72350_length_1212_cov_13.527085_g11_i6446	IPR001128 Cytochrome P450	NA	NA	NA
tr2_NODE_72351_length_1212_cov_7.234738_g27552_i0	NA	scaff_00758	NA	NA
tr2_NODE_72352_length_1212_cov_6.823732_g27553_i0	NA	NA	NA	NA
tr2_NODE_72353_length_1212_cov_6.290628_g27554_i0	IPR001888 Transposase, type 1	NA	NA	NA
tr2_NODE_72354_length_1212_cov_5.185727_g27555_i0	NA	scaff_00052	NA	NA
tr2_NODE_72355_length_1212_cov_5.122098_g27556_i0	NA	NA	NA	NA
tr2_NODE_72356_length_1212_cov_5.011178_g27557_i0	NA	scaff_00708	NA	NA
tr2_NODE_72357_length_1212_cov_4.664660_g27558_i0	NA	NA	NA	NA
tr2_NODE_72358_length_1212_cov_4.110920_g27559_i0	NA	scaff_02303	NA	NA
tr2_NODE_72359_length_1212_cov_3.416165_g27560_i0	NA	scaff_00059	NA	NA
tr2_NODE_7236_length_6396_cov_446.554278_g1650_i1	IPR000756 Diacylglycerol kinase, accessory domain,IPR001660 Sterile alpha motif domain,IPR002219 Protein kinase C-like, phorbol ester/diacylglycerol-binding domain,IPR001206 Diacylglycerol kinase, catalytic domain	NA	-0.441346	0.0104527
tr2_NODE_72360_length_1212_cov_3.245056_g27561_i0	NA	scaff_01239	NA	NA
tr2_NODE_72361_length_1212_cov_3.092003_g27562_i0	NA	scaff_00003	NA	NA
tr2_NODE_72362_length_1212_cov_2.751505_g27563_i0	NA	NA	NA	NA
tr2_NODE_72363_length_1212_cov_2.610490_g27564_i0	IPR022674 Glucose-6-phosphate dehydrogenase, NAD-binding,IPR022675 Glucose-6-phosphate dehydrogenase, C-terminal	NA	NA	NA
tr2_NODE_72364_length_1212_cov_2.521066_g27565_i0	NA	NA	NA	NA
tr2_NODE_72365_length_1212_cov_2.516767_g27566_i0	NA	NA	NA	NA
tr2_NODE_72366_length_1212_cov_2.466036_g27567_i0	NA	scaff_00042	NA	NA
tr2_NODE_72367_length_1212_cov_2.421324_g27568_i0	NA	scaff_00028	NA	NA
tr2_NODE_72368_length_1212_cov_2.307825_g27569_i0	NA	scaff_00816	NA	NA
tr2_NODE_72369_length_1211_cov_11066.227194_g3461_i26	IPR003213 Cytochrome c oxidase, subunit VIb	scaff_02288	0.791945	0.00105107
tr2_NODE_7237_length_6395_cov_167.366845_g1800_i0	NA	NA	-0.279514	0.364115
tr2_NODE_72370_length_1211_cov_6370.703098_g11_i6447	IPR001254 Serine proteases, trypsin domain	g2026	-0.724118	0.312834
tr2_NODE_72371_length_1211_cov_5584.577453_g20856_i3	IPR002075 Nuclear transport factor 2 domain	NA	0.0716901	0.803371
tr2_NODE_72372_length_1211_cov_3846.945783_g4330_i7	IPR018967 Iron-binding zinc finger, CDGSH type,IPR019610 Iron sulphur domain-containing, mitoNEET, N-terminal	g5113	0.551733	0.0295471
tr2_NODE_72373_length_1211_cov_1396.774527_g13986_i3	IPR000246 Peptidase T2, asparaginase 2	NA	0.279398	0.130957
tr2_NODE_72374_length_1211_cov_1080.139415_g2789_i8	NA	g677	0.252307	0.288462
tr2_NODE_72375_length_1211_cov_1051.962995_g6533_i6	NA	scaff_00355	0.0637903	0.770315
tr2_NODE_72376_length_1211_cov_720.895869_g6421_i2	NA	NA	0.514262	0.0153674
tr2_NODE_72377_length_1211_cov_436.725473_g13380_i2	NA	g8682	-1.8661	0.000244811
tr2_NODE_72378_length_1211_cov_413.441480_g8891_i5	NA	NA	-0.521062	0.0788526
tr2_NODE_72379_length_1211_cov_342.407057_g25572_i1	IPR000668 Peptidase C1A, papain C-terminal,IPR013201 Cathepsin propeptide inhibitor domain (I29)	NA	-1.06473	0.511168
tr2_NODE_7238_length_6394_cov_1454.615445_g11_i1464	IPR029347 Raptor, N-terminal CASPase-like domain,IPR000357 HEAT repeat	NA	-0.518773	0.777615
tr2_NODE_72380_length_1211_cov_317.760757_g1276_i6	NA	NA	0.494077	0.610085
tr2_NODE_72381_length_1211_cov_137.142857_g909_i2	IPR001752 Kinesin motor domain	scaff_00033	-0.268443	0.779038
tr2_NODE_72382_length_1211_cov_80.889845_g27570_i0	NA	g25002	0.249356	0.743471
tr2_NODE_72383_length_1211_cov_57.606713_g27571_i0	NA	g12352	2.03915	0.106651
tr2_NODE_72384_length_1211_cov_7.006024_g27572_i0	IPR013818 Lipase	NA	NA	NA
tr2_NODE_72385_length_1211_cov_6.455250_g27573_i0	IPR004117 Olfactory receptor, insect	NA	NA	NA
tr2_NODE_72386_length_1211_cov_6.229776_g27574_i0	NA	scaff_00199	NA	NA
tr2_NODE_72387_length_1211_cov_5.446644_g27575_i0	NA	NA	NA	NA
tr2_NODE_72388_length_1211_cov_5.319277_g27576_i0	IPR027246 Eukaryotic porin/Tom40	NA	NA	NA
tr2_NODE_72389_length_1211_cov_5.264200_g27577_i0	NA	scaff_00523	NA	NA
tr2_NODE_7239_length_6394_cov_853.440347_g1440_i2	IPR018631 AAA-ATPase-like domain	g33000	2.08842	0.00521619
tr2_NODE_72390_length_1211_cov_5.149742_g27578_i0	NA	g20651	NA	NA
tr2_NODE_72391_length_1211_cov_4.475904_g27579_i0	IPR007577 Glycosyltransferase, DXD sugar-binding motif	NA	NA	NA
tr2_NODE_72392_length_1211_cov_3.716867_g27580_i0	NA	scaff_00324	NA	NA
tr2_NODE_72393_length_1211_cov_3.690189_g27581_i0	IPR002469 Dipeptidylpeptidase IV, N-terminal domain	NA	NA	NA
tr2_NODE_72394_length_1211_cov_3.578313_g27582_i0	NA	NA	NA	NA
tr2_NODE_72395_length_1211_cov_3.574010_g27583_i0	NA	NA	NA	NA
tr2_NODE_72396_length_1211_cov_3.132530_g27584_i0	NA	NA	NA	NA
tr2_NODE_72397_length_1211_cov_2.700516_g27585_i0	NA	scaff_00925	NA	NA
tr2_NODE_72398_length_1211_cov_2.364028_g27586_i0	NA	scaff_00723	NA	NA
tr2_NODE_72399_length_1211_cov_1.437177_g27587_i0	IPR000504 RNA recognition motif domain,IPR001878 Zinc finger, CCHC-type	NA	NA	NA
tr2_NODE_724_length_13002_cov_1170.641087_g91_i2	IPR000253 Forkhead-associated (FHA) domain	NA	1.77778	0.00420107
tr2_NODE_7240_length_6394_cov_316.529866_g11_i1465	NA	NA	-0.856001	0.0163111
tr2_NODE_72400_length_1210_cov_5093.143842_g27588_i0	IPR001268 NADH:ubiquinone oxidoreductase, 30kDa subunit	g22311	0.987207	0.00251422
tr2_NODE_72401_length_1210_cov_1152.981912_g3699_i7	NA	scaff_00268	0.047339	0.932622
tr2_NODE_72402_length_1210_cov_818.037898_g27589_i0	NA	scaff_00742	0.18096	0.596506
tr2_NODE_72403_length_1210_cov_676.490095_g5599_i3	NA	g29644	0.10326	0.742331
tr2_NODE_72404_length_1210_cov_515.811370_g27590_i0	IPR019534 Protein of unknown function DUF2452	NA	0.153641	0.52234
tr2_NODE_72405_length_1210_cov_431.952627_g27591_i0	NA	g33524	0.219109	0.653801
tr2_NODE_72406_length_1210_cov_122.914729_g27592_i0	IPR001254 Serine proteases, trypsin domain	NA	NA	NA
tr2_NODE_72407_length_1210_cov_122.622739_g27593_i0	NA	NA	-0.00575758	0.991782
tr2_NODE_72408_length_1210_cov_112.347115_g11_i6448	NA	NA	0.29818	0.662539
tr2_NODE_72409_length_1210_cov_46.301464_g1090_i22	NA	g733	NA	NA
tr2_NODE_7241_length_6394_cov_114.055634_g1801_i0	IPR000668 Peptidase C1A, papain C-terminal,IPR001254 Serine proteases, trypsin domain,IPR002172 Low-density lipoprotein (LDL) receptor class A repeat	NA	1.45829	0.0652104
tr2_NODE_72410_length_1210_cov_32.224806_g27594_i0	IPR013818 Lipase	g20766	0.593289	0.398102
tr2_NODE_72411_length_1210_cov_20.757106_g19808_i2	NA	NA	NA	NA
tr2_NODE_72412_length_1210_cov_14.637382_g17997_i1	NA	NA	NA	NA
tr2_NODE_72413_length_1210_cov_11.722653_g25049_i1	NA	NA	NA	NA
tr2_NODE_72414_length_1210_cov_10.306632_g27595_i0	NA	g6809	NA	NA
tr2_NODE_72415_length_1210_cov_8.521964_g27596_i0	NA	scaff_01185	NA	NA
tr2_NODE_72416_length_1210_cov_6.705426_g27597_i0	NA	scaff_00223	NA	NA
tr2_NODE_72417_length_1210_cov_6.182601_g27598_i0	NA	scaff_01792	NA	NA
tr2_NODE_72418_length_1210_cov_5.164513_g27599_i0	NA	g17750	NA	NA
tr2_NODE_72419_length_1210_cov_4.919897_g27600_i0	IPR000608 Ubiquitin-conjugating enzyme E2	NA	NA	NA
tr2_NODE_7242_length_6393_cov_823.966425_g51_i114	NA	NA	0.323357	0.461924
tr2_NODE_72420_length_1210_cov_4.527993_g27601_i0	NA	scaff_00476	NA	NA
tr2_NODE_72421_length_1210_cov_4.061154_g27602_i0	NA	g25523	NA	NA
tr2_NODE_72422_length_1210_cov_3.477175_g27603_i0	NA	scaff_00789	NA	NA
tr2_NODE_72423_length_1210_cov_3.367786_g27604_i0	NA	NA	NA	NA
tr2_NODE_72424_length_1210_cov_3.163652_g27605_i0	IPR000477 Reverse transcriptase domain	scaff_00212	NA	NA
tr2_NODE_72425_length_1210_cov_3.003445_g27606_i0	NA	g34966	NA	NA
tr2_NODE_72426_length_1210_cov_2.716624_g27607_i0	NA	NA	NA	NA
tr2_NODE_72427_length_1210_cov_2.154177_g27608_i0	NA	NA	NA	NA
tr2_NODE_72428_length_1209_cov_3520.082759_g7552_i11	IPR001650 Helicase, C-terminal	g26025	0.0249985	0.919782
tr2_NODE_72429_length_1209_cov_1763.495690_g12980_i5	IPR019008 ER membrane protein complex subunit 7, beta-sandwich domain	g2088	0.225679	0.168013
tr2_NODE_7243_length_6393_cov_179.443726_g1799_i1	NA	NA	-0.396004	0.626955
tr2_NODE_72430_length_1209_cov_1706.630172_g4983_i7	IPR021896 Transposase protein	scaff_00329	0.294937	0.240815
tr2_NODE_72431_length_1209_cov_1392.000000_g27609_i0	NA	scaff_00378	1.9655	0.0322316
tr2_NODE_72432_length_1209_cov_1033.863793_g13200_i1	NA	g28489	0.346668	0.347342
tr2_NODE_72433_length_1209_cov_951.518103_g11792_i2	IPR000618 Insect cuticle protein	g24323	-0.92598	0.53367
tr2_NODE_72434_length_1209_cov_834.205172_g6652_i5	NA	scaff_13175	0.313624	0.280614
tr2_NODE_72435_length_1209_cov_824.504310_g4207_i12	NA	scaff_00483	0.178837	0.648556
tr2_NODE_72436_length_1209_cov_731.560345_g545_i13	NA	scaff_01008	-0.181901	0.307359
tr2_NODE_72437_length_1209_cov_609.026724_g92_i64	NA	g30035	NA	NA
tr2_NODE_72438_length_1209_cov_373.642241_g27610_i0	NA	g3424	0.407953	0.69449
tr2_NODE_72439_length_1209_cov_351.138793_g20032_i31	NA	scaff_00443	NA	NA
tr2_NODE_7244_length_6393_cov_129.530422_g1789_i1	NA	NA	-0.68497	0.00626099
tr2_NODE_72440_length_1209_cov_323.623276_g27611_i0	NA	scaff_00348	-0.0640474	0.902087
tr2_NODE_72441_length_1209_cov_181.075000_g27612_i0	NA	NA	-0.885477	0.0417475
tr2_NODE_72442_length_1209_cov_169.382759_g849_i5	NA	scaff_00425	NA	NA
tr2_NODE_72443_length_1209_cov_163.615517_g11_i6449	NA	NA	3.13039	0.294757
tr2_NODE_72444_length_1209_cov_90.398276_g340_i6	IPR011701 Major facilitator superfamily	scaff_00372	2.38407	0.101668
tr2_NODE_72445_length_1209_cov_69.079310_g27613_i0	NA	NA	-1.67036	0.109636
tr2_NODE_72446_length_1209_cov_55.099138_g27614_i0	NA	scaff_04464	3.57797	0.00833371
tr2_NODE_72447_length_1209_cov_18.218103_g25790_i2	NA	scaff_03766	2.09247	0.0690223
tr2_NODE_72448_length_1209_cov_13.637069_g27615_i0	IPR013099 Potassium channel domain	g29422	1.40458	0.229162
tr2_NODE_72449_length_1209_cov_10.274138_g27616_i0	NA	scaff_01871	NA	NA
tr2_NODE_7245_length_6392_cov_128.437017_g11_i1466	IPR001766 Fork head domain,IPR013638 Fork-head N-terminal	NA	-0.587445	0.411872
tr2_NODE_72450_length_1209_cov_9.549138_g27617_i0	NA	scaff_00981	NA	NA
tr2_NODE_72451_length_1209_cov_9.369828_g27618_i0	IPR018502 Annexin repeat	NA	NA	NA
tr2_NODE_72452_length_1209_cov_8.139655_g11_i6450	NA	NA	NA	NA
tr2_NODE_72453_length_1209_cov_7.443966_g27619_i0	NA	NA	NA	NA
tr2_NODE_72454_length_1209_cov_5.993103_g27620_i0	NA	scaff_00272	NA	NA
tr2_NODE_72455_length_1209_cov_4.880172_g27621_i0	NA	scaff_00513	NA	NA
tr2_NODE_72456_length_1209_cov_4.356897_g27622_i0	IPR000326 Phosphatidic acid phosphatase type 2/haloperoxidase	NA	NA	NA
tr2_NODE_72457_length_1209_cov_3.788793_g27623_i0	NA	scaff_00527	NA	NA
tr2_NODE_72458_length_1209_cov_3.320690_g27624_i0	NA	scaff_02330	NA	NA
tr2_NODE_72459_length_1209_cov_3.293103_g27625_i0	NA	NA	NA	NA
tr2_NODE_7246_length_6392_cov_12.965947_g1802_i0	NA	g26532	-4.39958	0.0431963
tr2_NODE_72460_length_1209_cov_2.967241_g27626_i0	NA	g7944	2.39898	0.146635
tr2_NODE_72461_length_1209_cov_2.617241_g27627_i0	IPR006329 AMP deaminase	NA	NA	NA
tr2_NODE_72462_length_1209_cov_2.584483_g27628_i0	NA	scaff_00095	NA	NA
tr2_NODE_72463_length_1209_cov_2.487069_g27629_i0	IPR000073 Alpha/beta hydrolase fold-1	NA	NA	NA
tr2_NODE_72464_length_1209_cov_2.442241_g27630_i0	NA	scaff_02411	NA	NA
tr2_NODE_72465_length_1209_cov_2.386207_g27631_i0	NA	NA	NA	NA
tr2_NODE_72466_length_1209_cov_2.307759_g27632_i0	IPR027817 Costars domain	NA	NA	NA
tr2_NODE_72467_length_1209_cov_2.195690_g27633_i0	NA	g36258	NA	NA
tr2_NODE_72468_length_1209_cov_2.129310_g27634_i0	NA	NA	NA	NA
tr2_NODE_72469_length_1209_cov_1.533621_g27635_i0	IPR001611 Leucine-rich repeat	NA	NA	NA
tr2_NODE_7247_length_6391_cov_160.464365_g872_i2	NA	NA	1.67173	0.00835954
tr2_NODE_72470_length_1208_cov_17854.617774_g11062_i7	IPR002939 Chaperone DnaJ, C-terminal,IPR001623 DnaJ domain,IPR001305 Heat shock protein DnaJ, cysteine-rich domain	g23543	0.337286	0.0815988
tr2_NODE_72471_length_1208_cov_16312.262295_g27636_i0	IPR029004 Ribosomal L28e/Mak16	NA	1.16386	0.0192899
tr2_NODE_72472_length_1208_cov_2825.304573_g4572_i13	NA	g3847	-0.402875	0.379814
tr2_NODE_72473_length_1208_cov_2634.312338_g7630_i4	IPR004827 Basic-leucine zipper domain	NA	-0.158082	0.474269
tr2_NODE_72475_length_1208_cov_1124.453840_g10715_i2	NA	g1301	-0.0318876	0.932962
tr2_NODE_72476_length_1208_cov_1089.631579_g884_i80	IPR015245 Nuclear RNA export factor Tap, RNA-binding domain	scaff_00052	-0.677035	0.00170558
tr2_NODE_72477_length_1208_cov_561.088007_g5619_i3	IPR006047 Glycosyl hydrolase, family 13, catalytic domain	g31550	5.50926	0.174546
tr2_NODE_72478_length_1208_cov_445.364970_g11151_i20	NA	NA	NA	NA
tr2_NODE_72479_length_1208_cov_336.292494_g1885_i22	NA	scaff_03145	NA	NA
tr2_NODE_7248_length_6390_cov_750.055354_g1803_i0	IPR019177 Golgin subfamily A member 5	g34036	-0.931771	0.0002552
tr2_NODE_72480_length_1208_cov_296.987058_g27638_i0	NA	NA	3.23874	0.00246004
tr2_NODE_72481_length_1208_cov_285.054357_g22791_i1	NA	scaff_00212	-0.924164	0.0661111
tr2_NODE_72482_length_1208_cov_275.446074_g27639_i0	IPR001148 Alpha carbonic anhydrase domain	NA	-1.39169	0.0134521
tr2_NODE_72483_length_1208_cov_152.227783_g24690_i1	NA	scaff_04188	-5.9096	0.000184309
tr2_NODE_72484_length_1208_cov_148.888697_g10645_i8	NA	NA	-0.910534	0.031357
tr2_NODE_72485_length_1208_cov_123.473684_g27640_i0	NA	scaff_01278	-1.00324	0.328605
tr2_NODE_72486_length_1208_cov_108.685073_g27641_i0	IPR013103 Reverse transcriptase, RNA-dependent DNA polymerase,IPR001584 Integrase, catalytic core	scaff_02175	NA	NA
tr2_NODE_72487_length_1208_cov_88.679896_g27642_i0	NA	scaff_00035	NA	NA
tr2_NODE_72488_length_1208_cov_87.751510_g27643_i0	NA	g30995	1.962	0.00244035
tr2_NODE_72489_length_1208_cov_86.379638_g9906_i2	NA	g304	1.22061	0.0286776
tr2_NODE_7249_length_6390_cov_697.943857_g11_i1467	IPR001130 3'-5' ssDNA/RNA exonuclease TatD-like	NA	NA	NA
tr2_NODE_72490_length_1208_cov_32.578947_g27644_i0	IPR013818 Lipase	g33045	-0.00486868	0.994176
tr2_NODE_72491_length_1208_cov_19.530630_g27645_i0	IPR009038 GOLD domain	NA	NA	NA
tr2_NODE_72492_length_1208_cov_8.738568_g19530_i1	NA	NA	3.25202	0.187751
tr2_NODE_72494_length_1208_cov_7.748059_g15079_i2	NA	NA	NA	NA
tr2_NODE_72495_length_1208_cov_7.139776_g27647_i0	IPR004000 Actin family	NA	NA	NA
tr2_NODE_72496_length_1208_cov_6.224331_g27648_i0	IPR007125 Histone H2A/H2B/H3	NA	NA	NA
tr2_NODE_72497_length_1208_cov_4.792925_g27649_i0	NA	NA	NA	NA
tr2_NODE_72498_length_1208_cov_4.496117_g27650_i0	NA	scaff_00221	NA	NA
tr2_NODE_72499_length_1208_cov_4.463330_g27651_i0	NA	g39822	NA	NA
tr2_NODE_725_length_12997_cov_25.912496_g188_i0	NA	scaff_00601	-1.67001	0.315738
tr2_NODE_7250_length_6390_cov_148.718026_g104_i1	NA	NA	0.267477	0.394071
tr2_NODE_72500_length_1208_cov_4.121657_g27652_i0	NA	NA	NA	NA
tr2_NODE_72501_length_1208_cov_4.007765_g27653_i0	IPR000866 Alkyl hydroperoxide reductase subunit C/ Thiol specific antioxidant,IPR019479 Peroxiredoxin, C-terminal	NA	NA	NA
tr2_NODE_72502_length_1208_cov_3.640207_g27654_i0	NA	scaff_02250	NA	NA
tr2_NODE_72503_length_1208_cov_3.533218_g27655_i0	IPR001646 Pentapeptide repeat,IPR021789 KHA domain,IPR003131 Potassium channel tetramerisation-type BTB domain	NA	NA	NA
tr2_NODE_72504_length_1208_cov_3.506471_g27656_i0	NA	NA	NA	NA
tr2_NODE_72505_length_1208_cov_3.468507_g27657_i0	NA	NA	NA	NA
tr2_NODE_72506_length_1208_cov_3.396894_g27658_i0	NA	scaff_00269	NA	NA
tr2_NODE_72507_length_1208_cov_3.356342_g27659_i0	IPR005637 TAP C-terminal (TAP-C) domain,IPR002075 Nuclear transport factor 2 domain	NA	NA	NA
tr2_NODE_72508_length_1208_cov_3.299396_g27660_i0	NA	scaff_01918	NA	NA
tr2_NODE_72509_length_1208_cov_3.228645_g27661_i0	IPR025605 OST-HTH/LOTUS domain	NA	NA	NA
tr2_NODE_7251_length_6388_cov_1643.803281_g1447_i1	NA	NA	0.459254	0.00867811
tr2_NODE_72510_length_1208_cov_3.180328_g27662_i0	NA	scaff_00521	NA	NA
tr2_NODE_72511_length_1208_cov_1.765315_g27663_i0	NA	scaff_00250	NA	NA
tr2_NODE_72512_length_1207_cov_3099.159758_g27664_i0	NA	g30582	-2.0829	0.00173378
tr2_NODE_72513_length_1207_cov_1787.430915_g22694_i2	IPR006612 THAP-type zinc finger	scaff_01570	-0.833923	0.00438857
tr2_NODE_72514_length_1207_cov_1345.788428_g12271_i2	NA	g22826	-0.00676926	0.986333
tr2_NODE_72515_length_1207_cov_1183.736615_g10024_i59	IPR003162 Transcription initiation factor TAFII31	NA	NA	NA
tr2_NODE_72516_length_1207_cov_1094.199482_g25225_i1	IPR010357 Thioredoxin domain-containing protein 17-like domain	scaff_01276	0.246749	0.243487
tr2_NODE_72517_length_1207_cov_774.316062_g1_i51	IPR002172 Low-density lipoprotein (LDL) receptor class A repeat	NA	-1.31542	4.03e-05
tr2_NODE_72518_length_1207_cov_702.109672_g8093_i71	NA	scaff_01659	NA	NA
tr2_NODE_72519_length_1207_cov_541.696891_g27665_i0	NA	NA	1.76771	0.0130657
tr2_NODE_7252_length_6388_cov_1378.789083_g11_i1468	IPR004841 Amino acid permease/ SLC12A domain,IPR018491 SLC12A transporter, C-terminal	scaff_00543	-0.316332	0.070452
tr2_NODE_72520_length_1207_cov_497.606218_g16031_i1	IPR001680 WD40 repeat	scaff_00901	-0.0601851	0.780251
tr2_NODE_72521_length_1207_cov_468.019862_g11_i6451	IPR002017 Spectrin repeat,IPR001452 SH3 domain	g24055	-0.764883	0.0909742
tr2_NODE_72522_length_1207_cov_386.371330_g9507_i7	NA	scaff_00516	1.12565	0.0800633
tr2_NODE_72523_length_1207_cov_360.226252_g7773_i5	IPR024610 Inhibitor of growth protein, N-terminal histone-binding	g24038	-0.139143	0.875698
tr2_NODE_72524_length_1207_cov_345.136442_g27666_i0	NA	scaff_00473	-1.01628	0.00722819
tr2_NODE_72526_length_1207_cov_217.801382_g27667_i0	NA	scaff_02033	NA	NA
tr2_NODE_72527_length_1207_cov_214.753022_g24803_i3	NA	scaff_00668	0.509383	0.501668
tr2_NODE_72528_length_1207_cov_195.283247_g1194_i23	NA	NA	-1.97691	0.0103374
tr2_NODE_72529_length_1207_cov_139.519862_g7096_i4	IPR006047 Glycosyl hydrolase, family 13, catalytic domain	scaff_03358	4.03333	0.128388
tr2_NODE_7253_length_6388_cov_427.517274_g1804_i0	NA	NA	-0.625062	0.000231876
tr2_NODE_72530_length_1207_cov_118.455959_g27668_i0	NA	NA	1.06555	0.320217
tr2_NODE_72532_length_1207_cov_24.509499_g27669_i0	NA	scaff_00043	NA	NA
tr2_NODE_72533_length_1207_cov_22.184801_g27670_i0	IPR002068 Alpha crystallin/Hsp20 domain	NA	NA	NA
tr2_NODE_72534_length_1207_cov_5.839378_g27671_i0	NA	scaff_01429	NA	NA
tr2_NODE_72535_length_1207_cov_5.819516_g27672_i0	IPR000453 Chorismate synthase	NA	NA	NA
tr2_NODE_72536_length_1207_cov_5.517271_g27673_i0	NA	NA	NA	NA
tr2_NODE_72537_length_1207_cov_5.430915_g27674_i0	NA	g12101	NA	NA
tr2_NODE_72538_length_1207_cov_4.395509_g27675_i0	NA	scaff_00051	NA	NA
tr2_NODE_72539_length_1207_cov_3.903282_g27676_i0	NA	scaff_01834	NA	NA
tr2_NODE_7254_length_6388_cov_422.523269_g1804_i1	NA	NA	-0.62758	0.00024519
tr2_NODE_72540_length_1207_cov_3.697755_g27677_i0	NA	scaff_01713	NA	NA
tr2_NODE_72541_length_1207_cov_3.565630_g27678_i0	NA	scaff_01030	NA	NA
tr2_NODE_72542_length_1207_cov_3.286701_g27679_i0	IPR006134 DNA-directed DNA polymerase, family B, multifunctional domain	NA	NA	NA
tr2_NODE_72543_length_1207_cov_3.025043_g27680_i0	IPR012603 RBB1NT,IPR001606 ARID DNA-binding domain	NA	NA	NA
tr2_NODE_72544_length_1207_cov_3.017271_g27681_i0	NA	g4749	NA	NA
tr2_NODE_72545_length_1207_cov_2.900691_g27682_i0	NA	g29217	NA	NA
tr2_NODE_72546_length_1207_cov_2.581174_g27683_i0	NA	NA	NA	NA
tr2_NODE_72547_length_1207_cov_2.548359_g27684_i0	NA	scaff_00032	NA	NA
tr2_NODE_72548_length_1207_cov_2.481002_g27685_i0	IPR017920 COMM domain	NA	NA	NA
tr2_NODE_72549_length_1207_cov_2.309154_g27686_i0	NA	scaff_12120	NA	NA
tr2_NODE_7255_length_6388_cov_193.917337_g11_i1469	NA	NA	-2.59651	0.197719
tr2_NODE_72550_length_1207_cov_2.298791_g27687_i0	NA	scaff_04143	NA	NA
tr2_NODE_72551_length_1207_cov_2.232297_g27688_i0	NA	g4792	NA	NA
tr2_NODE_72552_length_1207_cov_2.155440_g27689_i0	NA	NA	NA	NA
tr2_NODE_72553_length_1207_cov_2.080311_g27690_i0	NA	scaff_01566	NA	NA
tr2_NODE_72554_length_1207_cov_1.594991_g27691_i0	NA	g37892	NA	NA
tr2_NODE_72555_length_1206_cov_23304.573034_g19614_i2	IPR020040 Ribosomal protein L6, alpha-beta domain	g5707	0.584125	0.0588441
tr2_NODE_72556_length_1206_cov_3676.509939_g296_i44	NA	g29317	-0.803358	0.0847364
tr2_NODE_72558_length_1206_cov_2415.187554_g8024_i5	IPR023210 NADP-dependent oxidoreductase domain	g30711	1.75786	0.0227994
tr2_NODE_72559_length_1206_cov_2269.432152_g1885_i23	IPR000618 Insect cuticle protein	g33771	0.61073	0.848195
tr2_NODE_7256_length_6388_cov_147.124625_g1805_i0	NA	NA	-0.232017	0.763458
tr2_NODE_72560_length_1206_cov_1010.060501_g24500_i1	IPR001680 WD40 repeat	g38304	0.0354932	0.87515
tr2_NODE_72561_length_1206_cov_929.406223_g27692_i0	NA	g8513	3.34426	0.0929247
tr2_NODE_72562_length_1206_cov_691.261884_g27693_i0	NA	g23590	NA	NA
tr2_NODE_72564_length_1206_cov_562.431288_g16479_i3	IPR008597 Invertebrate-type lysozyme	scaff_00568	1.20788	0.000347194
tr2_NODE_72565_length_1206_cov_340.428695_g27694_i0	NA	g21218	0.231213	0.574203
tr2_NODE_72566_length_1206_cov_77.179775_g15424_i3	IPR029357 Spermatogenesis-associated protein 7	scaff_00752	0.278177	0.634523
tr2_NODE_72567_length_1206_cov_42.652550_g27695_i0	NA	scaff_01591	0.622321	0.804097
tr2_NODE_72568_length_1206_cov_33.792567_g27696_i0	NA	NA	-0.0697491	0.970262
tr2_NODE_72569_length_1206_cov_15.857390_g27697_i0	NA	scaff_00418	NA	NA
tr2_NODE_7257_length_6387_cov_2715.459924_g1806_i0	IPR005828 Major facilitator, sugar transporter-like	NA	-0.0671163	0.734802
tr2_NODE_72570_length_1206_cov_7.546240_g27698_i0	NA	scaff_00798	NA	NA
tr2_NODE_72571_length_1206_cov_6.667243_g27699_i0	NA	scaff_00128	NA	NA
tr2_NODE_72572_length_1206_cov_6.216940_g27700_i0	NA	NA	NA	NA
tr2_NODE_72573_length_1206_cov_5.141746_g27701_i0	NA	g24242	NA	NA
tr2_NODE_72574_length_1206_cov_5.026793_g27702_i0	NA	NA	-2.82499	0.00355821
tr2_NODE_72575_length_1206_cov_4.630942_g27703_i0	NA	NA	NA	NA
tr2_NODE_72576_length_1206_cov_4.455488_g27704_i0	NA	g38156	NA	NA
tr2_NODE_72577_length_1206_cov_3.527226_g27705_i0	IPR004345 TB2/DP1/HVA22-related protein	NA	NA	NA
tr2_NODE_72578_length_1206_cov_3.484875_g27706_i0	NA	g37127	NA	NA
tr2_NODE_72579_length_1206_cov_3.049265_g27707_i0	NA	g39499	NA	NA
tr2_NODE_7258_length_6387_cov_1610.583149_g1807_i0	IPR003877 SPRY domain	NA	-0.519497	0.00397338
tr2_NODE_72580_length_1206_cov_2.391530_g27708_i0	NA	scaff_01460	NA	NA
tr2_NODE_72581_length_1206_cov_2.350908_g27709_i0	NA	NA	NA	NA
tr2_NODE_72582_length_1206_cov_2.285220_g27710_i0	NA	NA	NA	NA
tr2_NODE_72583_length_1206_cov_1.217805_g27711_i0	NA	NA	NA	NA
tr2_NODE_72584_length_1205_cov_2351.279412_g23299_i2	IPR006973 Pre-mRNA-splicing factor Cwf15/Cwc15	g1320	-0.0377974	0.785033
tr2_NODE_72585_length_1205_cov_1936.776817_g27712_i0	IPR010562 Haemolymph juvenile hormone binding	g3368	3.74606	0.00455715
tr2_NODE_72586_length_1205_cov_1020.737024_g24546_i1	IPR019171 Intermembrane space protein MIX23	scaff_01520	0.331459	0.335905
tr2_NODE_72588_length_1205_cov_711.733564_g3109_i7	IPR000467 G-patch domain	g2085	-0.0817162	0.836762
tr2_NODE_72589_length_1205_cov_706.237024_g8093_i72	IPR000197 Zinc finger, TAZ-type	scaff_01659	NA	NA
tr2_NODE_7259_length_6387_cov_848.269801_g11_i1470	IPR000477 Reverse transcriptase domain,IPR005135 Endonuclease/exonuclease/phosphatase	NA	NA	NA
tr2_NODE_72590_length_1205_cov_584.703287_g10679_i5	IPR000896 Hemocyanin/hexamerin middle domain,IPR005204 Hemocyanin, N-terminal	NA	-0.906331	0.304427
tr2_NODE_72591_length_1205_cov_373.336505_g1049_i9	IPR010342 Protein of unknown function DUF938	scaff_00057	0.717791	0.0964524
tr2_NODE_72592_length_1205_cov_349.320069_g20032_i32	NA	scaff_00443	NA	NA
tr2_NODE_72593_length_1205_cov_343.444637_g20032_i33	NA	scaff_00443	NA	NA
tr2_NODE_72594_length_1205_cov_224.250865_g18789_i1	NA	g25740	4.10236	0.0128339
tr2_NODE_72595_length_1205_cov_161.948962_g9272_i16	NA	scaff_01880	-1.04194	0.00430837
tr2_NODE_72596_length_1205_cov_160.073529_g27713_i0	IPR044822 Myb/SANT-like DNA-binding domain 4	NA	-0.562487	0.0892016
tr2_NODE_72597_length_1205_cov_113.169550_g6744_i6	NA	NA	2.56764	0.0146901
tr2_NODE_72598_length_1205_cov_100.345156_g27714_i0	IPR007130 Diacylglycerol acyltransferase	scaff_00774	-0.416373	0.737195
tr2_NODE_72599_length_1205_cov_49.256920_g27715_i0	NA	scaff_00899	0.517153	0.964886
tr2_NODE_726_length_12988_cov_2533.005796_g18_i10	IPR001849 Pleckstrin homology domain,IPR000719 Protein kinase domain,IPR000219 Dbl homology (DH) domain,IPR003961 Fibronectin type III,IPR013098 Immunoglobulin I-set	NA	-0.501152	0.215797
tr2_NODE_7260_length_6387_cov_685.978542_g1012_i4	IPR001251 CRAL-TRIO lipid binding domain	NA	-0.0497054	0.81897
tr2_NODE_72600_length_1205_cov_41.137543_g4005_i4	NA	NA	-2.21169	0.213628
tr2_NODE_72601_length_1205_cov_34.493080_g21403_i2	IPR013087 Zinc finger C2H2-type	g3196	0.845997	0.192143
tr2_NODE_72603_length_1205_cov_9.542388_g27716_i0	NA	NA	NA	NA
tr2_NODE_72604_length_1205_cov_9.396194_g20219_i1	NA	NA	NA	NA
tr2_NODE_72605_length_1205_cov_7.562284_g27717_i0	NA	NA	NA	NA
tr2_NODE_72607_length_1205_cov_4.403114_g27719_i0	NA	NA	NA	NA
tr2_NODE_72608_length_1205_cov_4.041522_g27720_i0	NA	NA	NA	NA
tr2_NODE_72609_length_1205_cov_4.018166_g27721_i0	NA	scaff_02010	NA	NA
tr2_NODE_7261_length_6387_cov_113.311612_g33_i38	IPR004941 Baculovirus FP protein,IPR005135 Endonuclease/exonuclease/phosphatase,IPR000477 Reverse transcriptase domain	NA	0.921903	0.124294
tr2_NODE_72610_length_1205_cov_3.338235_g27722_i0	NA	NA	NA	NA
tr2_NODE_72611_length_1205_cov_2.700692_g27723_i0	IPR000210 BTB/POZ domain	NA	NA	NA
tr2_NODE_72612_length_1205_cov_2.698962_g27724_i0	IPR002129 Pyridoxal phosphate-dependent decarboxylase	NA	NA	NA
tr2_NODE_72613_length_1205_cov_2.668685_g27725_i0	NA	g20787	NA	NA
tr2_NODE_72614_length_1205_cov_2.622837_g27726_i0	NA	NA	NA	NA
tr2_NODE_72615_length_1205_cov_2.587370_g27727_i0	NA	scaff_01084	NA	NA
tr2_NODE_72616_length_1205_cov_2.538927_g27728_i0	NA	scaff_00041	NA	NA
tr2_NODE_72617_length_1205_cov_2.496540_g27729_i0	IPR001046 NRAMP family	NA	NA	NA
tr2_NODE_72618_length_1205_cov_2.486159_g27730_i0	NA	scaff_00317	NA	NA
tr2_NODE_72619_length_1205_cov_1.869377_g27731_i0	IPR002213 UDP-glucuronosyl/UDP-glucosyltransferase	NA	NA	NA
tr2_NODE_7262_length_6386_cov_172.937352_g1124_i4	NA	NA	-0.206637	0.270632
tr2_NODE_72620_length_1205_cov_1.352941_g27732_i0	IPR013766 Thioredoxin domain	NA	NA	NA
tr2_NODE_72621_length_1205_cov_0.703287_g27733_i0	IPR000834 Peptidase M14, carboxypeptidase A,IPR003146 Carboxypeptidase, activation peptide	NA	2.41508	0.639835
tr2_NODE_72622_length_1204_cov_2431.338528_g27734_i0	IPR028061 Fis1, C-terminal tetratricopeptide repeat,IPR028058 Fis1, N-terminal tetratricopeptide repeat	g26272	0.107354	0.599694
tr2_NODE_72623_length_1204_cov_2248.439827_g20973_i1	NA	g29354	2.33049	0.00333373
tr2_NODE_72624_length_1204_cov_1732.470130_g1088_i9	NA	NA	2.29233	0.0679905
tr2_NODE_72625_length_1204_cov_1228.646753_g11_i6453	IPR001806 Small GTPase	scaff_02105	0.0722243	0.829148
tr2_NODE_72626_length_1204_cov_1205.345455_g27735_i0	NA	scaff_00047	-0.565501	0.00477245
tr2_NODE_72627_length_1204_cov_1145.904762_g15513_i2	IPR006148 Glucosamine/galactosamine-6-phosphate isomerase	g12082	-0.0226466	0.898818
tr2_NODE_72628_length_1204_cov_647.042424_g20139_i26	NA	scaff_00044	NA	NA
tr2_NODE_72629_length_1204_cov_639.398268_g27736_i0	IPR006984 rRNA-processing protein Fcf1/Utp23	g2528	0.7051	0.0469668
tr2_NODE_7263_length_6385_cov_3227.457544_g621_i41	IPR006171 TOPRIM domain,IPR003594 Histidine kinase/HSP90-like ATPase,IPR031660 C-terminal associated domain of TOPRIM,IPR013506 DNA topoisomerase, type IIA, subunit B, domain 2,IPR002205 DNA topoisomerase, type IIA, domain A	NA	0.259037	0.459409
tr2_NODE_72630_length_1204_cov_444.129004_g4190_i1	NA	scaff_00490	-0.280221	0.313003
tr2_NODE_72631_length_1204_cov_440.786147_g60_i82	NA	NA	-0.271882	0.548417
tr2_NODE_72632_length_1204_cov_417.806061_g27737_i0	IPR018499 Tetraspanin/Peripherin	scaff_00001	1.19738	0.424903
tr2_NODE_72633_length_1204_cov_405.829437_g4208_i4	NA	g27292	0.292741	0.135871
tr2_NODE_72634_length_1204_cov_302.160173_g27738_i0	NA	g20979	-0.0560978	0.912237
tr2_NODE_72635_length_1204_cov_237.608658_g16973_i4	IPR000210 BTB/POZ domain	scaff_00104	NA	NA
tr2_NODE_72636_length_1204_cov_232.343723_g27739_i0	NA	NA	NA	NA
tr2_NODE_72637_length_1204_cov_131.721212_g15589_i2	NA	g35481	2.02469	0.000790616
tr2_NODE_72638_length_1204_cov_94.793939_g27740_i0	NA	scaff_01032	1.3028	0.0298223
tr2_NODE_72639_length_1204_cov_82.751515_g27741_i0	NA	scaff_00350	NA	NA
tr2_NODE_7264_length_6385_cov_345.297506_g1566_i1	NA	NA	-0.581796	0.0044144
tr2_NODE_72640_length_1204_cov_34.115152_g22441_i3	IPR004344 Tubulin-tyrosine ligase/Tubulin polyglutamylase	scaff_02278	-0.812604	0.938393
tr2_NODE_72641_length_1204_cov_26.411255_g27742_i0	NA	g13087	-4.42995	0.00118448
tr2_NODE_72642_length_1204_cov_15.407792_g20219_i2	NA	scaff_00882	NA	NA
tr2_NODE_72643_length_1204_cov_13.814719_g27743_i0	NA	NA	NA	NA
tr2_NODE_72644_length_1204_cov_12.372294_g27744_i0	NA	scaff_00383	NA	NA
tr2_NODE_72645_length_1204_cov_8.879654_g27745_i0	IPR027246 Eukaryotic porin/Tom40	NA	NA	NA
tr2_NODE_72646_length_1204_cov_7.453680_g27746_i0	NA	NA	NA	NA
tr2_NODE_72647_length_1204_cov_6.739394_g27747_i0	NA	NA	NA	NA
tr2_NODE_72648_length_1204_cov_5.293506_g27748_i0	NA	NA	NA	NA
tr2_NODE_72649_length_1204_cov_4.930736_g27749_i0	NA	g30433	NA	NA
tr2_NODE_7265_length_6385_cov_25.817393_g1808_i0	NA	scaff_00954	-0.796659	0.651956
tr2_NODE_72650_length_1204_cov_4.209524_g27750_i0	NA	NA	NA	NA
tr2_NODE_72651_length_1204_cov_3.961039_g27751_i0	IPR004839 Aminotransferase, class I/classII	NA	NA	NA
tr2_NODE_72652_length_1204_cov_3.833766_g27752_i0	NA	scaff_00042	NA	NA
tr2_NODE_72653_length_1204_cov_3.541991_g27753_i0	NA	scaff_02272	NA	NA
tr2_NODE_72654_length_1204_cov_3.470996_g27754_i0	NA	scaff_02067	NA	NA
tr2_NODE_72655_length_1204_cov_2.886580_g27755_i0	NA	NA	NA	NA
tr2_NODE_72656_length_1204_cov_2.831169_g27756_i0	NA	g1862	NA	NA
tr2_NODE_72657_length_1204_cov_2.541126_g27757_i0	IPR013947 Mediator complex, subunit Med14	NA	NA	NA
tr2_NODE_72658_length_1204_cov_2.515152_g27758_i0	NA	scaff_01170	NA	NA
tr2_NODE_72659_length_1204_cov_2.500433_g27759_i0	NA	NA	NA	NA
tr2_NODE_7266_length_6384_cov_1319.361326_g328_i4	IPR001781 Zinc finger, LIM-type,IPR010442 PET domain	NA	-0.398233	0.0240773
tr2_NODE_72660_length_1204_cov_2.300433_g27760_i0	NA	scaff_00958	NA	NA
tr2_NODE_72661_length_1204_cov_2.294372_g27761_i0	NA	scaff_01115	NA	NA
tr2_NODE_72662_length_1204_cov_1.204329_g27762_i0	IPR032501 Proteasomal ATPase OB C-terminal domain,IPR003959 ATPase, AAA-type, core,IPR041569 AAA ATPase, AAA+ lid domain	NA	NA	NA
tr2_NODE_72663_length_1203_cov_5566.756499_g27763_i0	IPR001353 Proteasome, subunit alpha/beta	scaff_00067	0.110161	0.540225
tr2_NODE_72664_length_1203_cov_5483.031196_g7262_i8	IPR002015 Proteasome/cyclosome repeat,IPR041433 26S proteasome non-ATPase regulatory subunit RPN1, C-terminal	scaff_00538	-0.030342	0.916742
tr2_NODE_72665_length_1203_cov_4896.771231_g1328_i14	IPR000504 RNA recognition motif domain	NA	-0.98925	0.00179611
tr2_NODE_72666_length_1203_cov_1672.690641_g18336_i2	IPR019783 Ribosome maturation protein Sdo1/SBDS, N-terminal,IPR018978 Ribosome maturation protein Sdo1/SBDS, C-terminal	NA	0.482592	0.0941071
tr2_NODE_72667_length_1203_cov_1295.094454_g23792_i1	IPR019164 Transmembrane protein 147	g8723	0.0690598	0.724212
tr2_NODE_72668_length_1203_cov_860.584055_g1314_i6	NA	g34	-0.663962	0.0896664
tr2_NODE_72669_length_1203_cov_741.431542_g1216_i15	IPR001792 Acylphosphatase-like domain	scaff_00799	1.33039	0.00458819
tr2_NODE_7267_length_6384_cov_1056.441673_g1621_i1	IPR004859 Putative 5-3 exonuclease,IPR040992 Xrn1, D1 domain,IPR041412 Xrn1, helical domain,IPR041385 5'-3' exoribonuclease 1, SH3-like domain	NA	-0.714743	0.000216134
tr2_NODE_72670_length_1203_cov_665.620451_g11_i6454	IPR001258 NHL repeat	g206	-0.291187	0.0816989
tr2_NODE_72671_length_1203_cov_614.549393_g10265_i5	NA	NA	0.891335	0.24503
tr2_NODE_72672_length_1203_cov_499.572790_g27479_i1	IPR028226 Protein LIN37	g25026	-0.193767	0.327775
tr2_NODE_72673_length_1203_cov_403.745234_g8431_i4	IPR013120 Fatty acyl-coenzyme A reductase, NAD-binding domain	g22093	-0.501125	0.415044
tr2_NODE_72674_length_1203_cov_368.438475_g27764_i0	IPR000182 GNAT domain	NA	0.390784	0.0845542
tr2_NODE_72675_length_1203_cov_268.405546_g27765_i0	NA	NA	-0.00827011	0.987883
tr2_NODE_72676_length_1203_cov_256.858752_g27766_i0	NA	NA	-1.92136	0.080997
tr2_NODE_72677_length_1203_cov_247.092721_g27767_i0	IPR025755 60S ribosomal protein L4, C-terminal domain,IPR002136 Ribosomal protein L4/L1e	NA	-8.54246	0.0116219
tr2_NODE_72678_length_1203_cov_103.971404_g3932_i3	NA	g39134	2.02527	0.0150827
tr2_NODE_72679_length_1203_cov_39.714905_g27768_i0	NA	scaff_00072	0.983148	0.939048
tr2_NODE_7268_length_6384_cov_1054.386425_g1621_i2	IPR004859 Putative 5-3 exonuclease,IPR040992 Xrn1, D1 domain,IPR041412 Xrn1, helical domain,IPR041385 5'-3' exoribonuclease 1, SH3-like domain	NA	-0.726432	0.000236025
tr2_NODE_72680_length_1203_cov_27.152513_g27769_i0	NA	g25739	3.47729	0.13952
tr2_NODE_72681_length_1203_cov_12.512132_g2182_i2	IPR013151 Immunoglobulin	g31216	-0.447788	0.768422
tr2_NODE_72682_length_1203_cov_12.155113_g27770_i0	IPR026157 Leucine zipper transcription factor-like protein 1	g37006	2.6851	0.0382951
tr2_NODE_72683_length_1203_cov_9.708839_g27771_i0	IPR028364 Ribosomal protein L1/ribosomal biogenesis protein	NA	NA	NA
tr2_NODE_72684_length_1203_cov_7.047660_g27772_i0	NA	NA	NA	NA
tr2_NODE_72685_length_1203_cov_6.709705_g27773_i0	IPR010358 BRCA1-A complex subunit BRE	NA	NA	NA
tr2_NODE_72686_length_1203_cov_4.478336_g27774_i0	IPR040608 Snf8/Vps36 family	NA	NA	NA
tr2_NODE_72687_length_1203_cov_4.331023_g27775_i0	NA	scaff_00313	NA	NA
tr2_NODE_72688_length_1203_cov_4.204506_g27776_i0	IPR001375 Peptidase S9, prolyl oligopeptidase, catalytic domain,IPR023302 Peptidase S9A, N-terminal domain	NA	NA	NA
tr2_NODE_72689_length_1203_cov_4.078856_g27777_i0	NA	g36798	NA	NA
tr2_NODE_7269_length_6383_cov_1509.571203_g501_i1	IPR000198 Rho GTPase-activating protein domain,IPR001452 SH3 domain	NA	0.0740453	0.627342
tr2_NODE_72690_length_1203_cov_3.739168_g27778_i0	NA	scaff_00016	NA	NA
tr2_NODE_72691_length_1203_cov_3.660312_g27779_i0	NA	g20764	NA	NA
tr2_NODE_72692_length_1203_cov_2.529463_g27780_i0	NA	scaff_00030	NA	NA
tr2_NODE_72693_length_1203_cov_2.158579_g27781_i0	IPR008530 Coiled-coil domain-containing protein 22	NA	NA	NA
tr2_NODE_72694_length_1203_cov_0.465338_g27782_i0	IPR000719 Protein kinase domain	NA	NA	NA
tr2_NODE_72695_length_1202_cov_3235.255854_g9657_i8	IPR013154 Alcohol dehydrogenase, N-terminal,IPR013149 Alcohol dehydrogenase-like, C-terminal	NA	0.178114	0.535533
tr2_NODE_72696_length_1202_cov_2011.980919_g26560_i1	IPR045325 TMEM70/TMEM186/TMEM223 protein family	g26745	0.724178	0.000339054
tr2_NODE_72697_length_1202_cov_1941.006071_g22069_i3	NA	scaff_00750	-0.0277344	0.887948
tr2_NODE_72698_length_1202_cov_1603.504770_g22085_i2	IPR033468 Metaxin, glutathione S-transferase domain,IPR019564 Mitochondrial outer membrane transport complex Sam37/metaxin, N-terminal domain	g22875	0.334212	0.0133658
tr2_NODE_72699_length_1202_cov_1256.869905_g27783_i0	IPR003958 Transcription factor CBF/NF-Y/archaeal histone domain	g4759	-0.156768	0.27094
tr2_NODE_727_length_12986_cov_128.988251_g85_i12	IPR000477 Reverse transcriptase domain,IPR002156 Ribonuclease H domain,IPR001584 Integrase, catalytic core,IPR041577 Reverse transcriptase/retrotransposon-derived protein, RNase H-like domain	NA	-0.0772732	0.877039
tr2_NODE_7270_length_6383_cov_379.236028_g11_i1471	IPR040676 Domain of unknown function DUF5641,IPR008042 Retrotransposon, Pao,IPR001878 Zinc finger, CCHC-type	NA	2.98546	0.270976
tr2_NODE_72700_length_1202_cov_840.427580_g1452_i3	IPR005549 Kinetochore protein Nuf2, N-terminal	scaff_00248	-0.460596	0.145895
tr2_NODE_72701_length_1202_cov_775.848222_g4227_i5	IPR010569 Myotubularin-like, phosphatase domain	NA	-0.118089	0.723209
tr2_NODE_72702_length_1202_cov_754.905464_g16914_i1	NA	scaff_00026	-0.225106	0.137385
tr2_NODE_72703_length_1202_cov_671.611448_g884_i81	NA	scaff_00840	-0.200833	0.348234
tr2_NODE_72704_length_1202_cov_409.661752_g1649_i9	IPR013136 WSTF/Acf1/Cbp146	NA	-0.685385	0.0906799
tr2_NODE_72705_length_1202_cov_371.855160_g27784_i0	NA	NA	NA	NA
tr2_NODE_72706_length_1202_cov_207.275802_g8312_i1	IPR002172 Low-density lipoprotein (LDL) receptor class A repeat	g24077	0.995552	0.563066
tr2_NODE_72707_length_1202_cov_182.825672_g4272_i3	IPR002213 UDP-glucuronosyl/UDP-glucosyltransferase	g2706	0.202316	0.912958
tr2_NODE_72708_length_1202_cov_174.365134_g11_i6455	NA	NA	2.40449	0.215318
tr2_NODE_72709_length_1202_cov_154.078925_g27785_i0	NA	scaff_00465	0.956763	0.0348792
tr2_NODE_7271_length_6383_cov_27.004736_g1194_i10	NA	NA	-0.274792	0.770544
tr2_NODE_72710_length_1202_cov_133.633998_g11_i6456	NA	NA	-0.462866	0.227379
tr2_NODE_72711_length_1202_cov_90.903729_g1148_i3	NA	NA	0.596798	0.0998659
tr2_NODE_72712_length_1202_cov_69.516045_g27786_i0	NA	NA	-1.65893	0.115521
tr2_NODE_72713_length_1202_cov_32.093669_g27351_i1	IPR003140 Phospholipase/carboxylesterase/thioesterase	NA	2.13663	0.0569493
tr2_NODE_72714_length_1202_cov_9.964441_g27787_i0	NA	scaff_02025	NA	NA
tr2_NODE_72715_length_1202_cov_9.694709_g27788_i0	NA	scaff_00065	-0.28504	0.763458
tr2_NODE_72716_length_1202_cov_7.413703_g27789_i0	NA	scaff_00180	NA	NA
tr2_NODE_72717_length_1202_cov_6.687771_g27790_i0	IPR001254 Serine proteases, trypsin domain	NA	NA	NA
tr2_NODE_72718_length_1202_cov_4.791847_g27791_i0	IPR001104 3-oxo-5-alpha-steroid 4-dehydrogenase, C-terminal	NA	NA	NA
tr2_NODE_72719_length_1202_cov_4.740676_g27792_i0	IPR000834 Peptidase M14, carboxypeptidase A	NA	NA	NA
tr2_NODE_7272_length_6382_cov_554.089057_g1809_i0	IPR009332 Mediator of RNA polymerase II transcription subunit 22	NA	-0.210398	0.218409
tr2_NODE_72720_length_1202_cov_4.136167_g27793_i0	NA	scaff_00206	NA	NA
tr2_NODE_72721_length_1202_cov_4.071986_g27794_i0	NA	scaff_00014	NA	NA
tr2_NODE_72722_length_1202_cov_3.863833_g27795_i0	IPR003782 Copper chaperone SCO1/SenC	NA	NA	NA
tr2_NODE_72723_length_1202_cov_3.809193_g27796_i0	IPR006575 RWD domain,IPR032378 ZC3H15/TMA46 family, C-terminal	NA	NA	NA
tr2_NODE_72724_length_1202_cov_3.782307_g27797_i0	IPR000396 Cyclic-AMP phosphodiesterase, class-II	NA	NA	NA
tr2_NODE_72725_length_1202_cov_3.555941_g27798_i0	NA	NA	NA	NA
tr2_NODE_72726_length_1202_cov_3.248916_g27799_i0	NA	scaff_00332	NA	NA
tr2_NODE_72727_length_1202_cov_3.247181_g27800_i0	NA	NA	NA	NA
tr2_NODE_72728_length_1202_cov_3.196878_g27801_i0	NA	g38235	NA	NA
tr2_NODE_72729_length_1202_cov_2.986123_g27802_i0	NA	scaff_00520	NA	NA
tr2_NODE_7273_length_6382_cov_105.309964_g76_i5	NA	NA	-0.373928	0.118148
tr2_NODE_72730_length_1202_cov_2.869037_g27803_i0	NA	scaff_00010	NA	NA
tr2_NODE_72731_length_1202_cov_2.725065_g27804_i0	NA	NA	NA	NA
tr2_NODE_72732_length_1202_cov_2.320035_g27805_i0	NA	scaff_00254	NA	NA
tr2_NODE_72733_length_1202_cov_2.084128_g27806_i0	NA	scaff_00036	NA	NA
tr2_NODE_72734_length_1202_cov_2.036427_g27807_i0	NA	scaff_00030	NA	NA
tr2_NODE_72735_length_1202_cov_1.013877_g27808_i0	IPR002129 Pyridoxal phosphate-dependent decarboxylase	NA	NA	NA
tr2_NODE_72736_length_1201_cov_48401.882812_g27809_i0	IPR000793 ATP synthase, alpha subunit, C-terminal,IPR000194 ATPase, F1/V1/A1 complex, alpha/beta subunit, nucleotide-binding domain	g34958	0.764701	0.00310229
tr2_NODE_72737_length_1201_cov_2539.591146_g8329_i5	IPR011146 HIT-like domain	g1044	0.8458	0.0029456
tr2_NODE_72738_length_1201_cov_2290.204861_g1180_i32	NA	NA	-0.878956	0.00729763
tr2_NODE_72739_length_1201_cov_1261.323785_g20228_i1	IPR011425 Mediator of RNA polymerase II transcription subunit 9	g38234	0.127053	0.486163
tr2_NODE_7274_length_6382_cov_61.807358_g11_i1472	NA	NA	-0.873366	0.424323
tr2_NODE_72740_length_1201_cov_997.816840_g27810_i0	IPR012958 CHD, N-terminal	g33465	-1.08896	0.022902
tr2_NODE_72741_length_1201_cov_806.640625_g27811_i0	IPR006612 THAP-type zinc finger	NA	-0.124591	0.687856
tr2_NODE_72742_length_1201_cov_183.920139_g12780_i5	NA	NA	-0.0444407	0.937933
tr2_NODE_72743_length_1201_cov_174.580729_g1972_i5	IPR001254 Serine proteases, trypsin domain	g22343	-1.06036	0.581226
tr2_NODE_72744_length_1201_cov_151.273438_g27812_i0	IPR013103 Reverse transcriptase, RNA-dependent DNA polymerase	scaff_02513	0.875527	0.202366
tr2_NODE_72745_length_1201_cov_149.024306_g27813_i0	IPR003105 SRA-YDG	scaff_02242	0.0183384	0.981722
tr2_NODE_72746_length_1201_cov_128.867188_g27196_i1	IPR001148 Alpha carbonic anhydrase domain	scaff_00008	-1.54262	0.0399387
tr2_NODE_72747_length_1201_cov_101.930556_g27814_i0	IPR031981 Mitochondria-eating protein, C-terminal domain	scaff_01705	0.47	0.83356
tr2_NODE_72748_length_1201_cov_90.155382_g2333_i16	NA	g28123	0.374944	0.561621
tr2_NODE_72749_length_1201_cov_88.326389_g27815_i0	NA	scaff_00350	NA	NA
tr2_NODE_7275_length_6382_cov_15.570977_g1810_i0	NA	g22480	-0.12358	0.798316
tr2_NODE_72750_length_1201_cov_84.979167_g39_i356	NA	NA	-1.78142	0.0508621
tr2_NODE_72751_length_1201_cov_62.960938_g3732_i2	IPR023796 Serpin domain	scaff_00550	1.25986	0.0182557
tr2_NODE_72752_length_1201_cov_52.763889_g27816_i0	NA	scaff_00741	0.582147	0.183357
tr2_NODE_72753_length_1201_cov_48.890625_g7829_i1	IPR004156 Organic anion transporter polypeptide	scaff_00056	-1.04557	0.0974217
tr2_NODE_72754_length_1201_cov_25.057292_g27817_i0	NA	g23065	NA	NA
tr2_NODE_72755_length_1201_cov_8.921875_g27818_i0	IPR002685 Glycosyl transferase, family 15	NA	NA	NA
tr2_NODE_72756_length_1201_cov_6.956597_g27819_i0	NA	NA	-2.88005	0.0406643
tr2_NODE_72757_length_1201_cov_4.854167_g27820_i0	NA	scaff_00672	1.18343	0.489954
tr2_NODE_72758_length_1201_cov_3.694444_g27821_i0	IPR022039 Post-transcriptional regulator MKT1, C-terminal,IPR022040 Post-transcriptional regulator MKT1, N-terminal	NA	NA	NA
tr2_NODE_72759_length_1201_cov_3.605903_g27822_i0	NA	NA	NA	NA
tr2_NODE_7276_length_6381_cov_910.699779_g852_i2	IPR001478 PDZ domain	NA	-0.337354	0.0995681
tr2_NODE_72760_length_1201_cov_3.478299_g27823_i0	NA	scaff_00081	NA	NA
tr2_NODE_72761_length_1201_cov_2.987847_g27824_i0	NA	NA	NA	NA
tr2_NODE_72762_length_1201_cov_2.644097_g27825_i0	NA	NA	NA	NA
tr2_NODE_72763_length_1201_cov_2.380208_g27826_i0	NA	g9815	NA	NA
tr2_NODE_72764_length_1201_cov_2.254340_g27827_i0	NA	NA	NA	NA
tr2_NODE_72765_length_1201_cov_2.107639_g27828_i0	NA	scaff_07739	NA	NA
tr2_NODE_72766_length_1201_cov_1.978299_g27829_i0	NA	NA	NA	NA
tr2_NODE_72767_length_1201_cov_1.767361_g27830_i0	NA	scaff_00084	NA	NA
tr2_NODE_72768_length_1201_cov_1.738715_g27831_i0	IPR001895 Ras guanine-nucleotide exchange factors catalytic domain	NA	NA	NA
tr2_NODE_72769_length_1201_cov_1.712674_g27832_i0	IPR001650 Helicase, C-terminal,IPR011545 DEAD/DEAH box helicase domain	NA	NA	NA
tr2_NODE_7277_length_6381_cov_840.931143_g691_i5	IPR002172 Low-density lipoprotein (LDL) receptor class A repeat	NA	-1.6643	0.000231876
tr2_NODE_72770_length_1201_cov_0.897569_g27833_i0	IPR041507 Peptidase C12, C-terminal domain,IPR001578 Peptidase C12, ubiquitin carboxyl-terminal hydrolase	NA	NA	NA
tr2_NODE_72771_length_1200_cov_2755.507385_g9682_i11	IPR012926 Ion channel TACAN/TMEM120B	g879	0.181606	0.411852
tr2_NODE_72772_length_1200_cov_2131.043440_g27834_i0	IPR007109 Brix domain	g9555	0.180755	0.247813
tr2_NODE_72773_length_1200_cov_1507.376195_g11_i6457	IPR000504 RNA recognition motif domain	g6937	-0.238324	0.2466
tr2_NODE_72774_length_1200_cov_1444.223284_g12092_i2	NA	g34251	0.29885	0.10236
tr2_NODE_72775_length_1200_cov_1218.983493_g27835_i0	IPR023451 Thymidylate synthase/dCMP hydroxymethylase domain	g9237	0.648071	0.00703927
tr2_NODE_72777_length_1200_cov_1025.590791_g27837_i0	IPR001148 Alpha carbonic anhydrase domain	NA	-2.89849	0.000113821
tr2_NODE_72778_length_1200_cov_890.216334_g18203_i1	NA	NA	0.126132	0.533722
tr2_NODE_72779_length_1200_cov_875.128584_g27838_i0	IPR004088 K Homology domain, type 1	scaff_01620	-0.736166	0.0213416
tr2_NODE_7278_length_6381_cov_680.760107_g11_i1473	IPR002172 Low-density lipoprotein (LDL) receptor class A repeat,IPR000477 Reverse transcriptase domain	NA	-0.782025	0.207257
tr2_NODE_72780_length_1200_cov_606.377932_g2770_i19	IPR003439 ABC transporter-like, ATP-binding domain	scaff_00062	0.226124	0.506681
tr2_NODE_72781_length_1200_cov_337.182450_g399_i54	NA	scaff_00044	-0.052157	0.86934
tr2_NODE_72782_length_1200_cov_331.638575_g1393_i23	NA	g419	1.38112	0.0807154
tr2_NODE_72783_length_1200_cov_222.345786_g5467_i2	IPR006612 THAP-type zinc finger	g9308	0.0797561	0.859912
tr2_NODE_72784_length_1200_cov_106.199826_g12620_i2	IPR002018 Carboxylesterase, type B	NA	2.5574	0.0109748
tr2_NODE_72785_length_1200_cov_64.116421_g1809_i6	NA	scaff_00548	-0.667751	0.103224
tr2_NODE_72786_length_1200_cov_26.438749_g24072_i1	NA	NA	NA	NA
tr2_NODE_72787_length_1200_cov_24.003475_g27839_i0	NA	NA	-5.90586	0.00706148
tr2_NODE_72788_length_1200_cov_13.621199_g25104_i1	IPR006652 Kelch repeat type 1,IPR011705 BTB/Kelch-associated	scaff_00333	NA	NA
tr2_NODE_72789_length_1200_cov_11.601216_g27840_i0	NA	NA	NA	NA
tr2_NODE_7279_length_6380_cov_350.447165_g11_i1474	IPR032821 Polyketide synthase, C-terminal extension,IPR014043 Acyl transferase,IPR020807 Polyketide synthase, dehydratase domain,IPR014030 Beta-ketoacyl synthase, N-terminal,IPR013968 Polyketide synthase, ketoreductase domain,IPR014031 Beta-ketoacyl synthase, C-terminal	scaff_03824	-0.616882	0.0539933
tr2_NODE_72790_length_1200_cov_8.378801_g27841_i0	NA	NA	NA	NA
tr2_NODE_72791_length_1200_cov_5.620330_g27842_i0	NA	scaff_03087	NA	NA
tr2_NODE_72792_length_1200_cov_5.613380_g27843_i0	NA	g15435	0.94747	0.54613
tr2_NODE_72793_length_1200_cov_5.469157_g27844_i0	IPR012423 Chromatin modification-related protein Eaf7/MRGBP	NA	NA	NA
tr2_NODE_72794_length_1200_cov_4.379670_g27845_i0	IPR022676 Glycylpeptide N-tetradecanoyltransferase, N-terminal,IPR022677 Glycylpeptide N-tetradecanoyltransferase, C-terminal	NA	NA	NA
tr2_NODE_72795_length_1200_cov_3.788010_g27846_i0	IPR013057 Amino acid transporter, transmembrane domain	NA	NA	NA
tr2_NODE_72796_length_1200_cov_3.773241_g27847_i0	NA	scaff_02848	NA	NA
tr2_NODE_72797_length_1200_cov_3.313640_g27848_i0	NA	scaff_01005	NA	NA
tr2_NODE_72798_length_1200_cov_3.277150_g27849_i0	NA	scaff_00188	NA	NA
tr2_NODE_72799_length_1200_cov_3.201564_g27850_i0	IPR013520 Exonuclease, RNase T/DNA polymerase III	NA	NA	NA
tr2_NODE_728_length_12985_cov_842.558210_g100_i2	IPR001370 BIR repeat,IPR025605 OST-HTH/LOTUS domain,IPR045602 MARF1, first and second LOTUS domain	NA	-0.828752	0.000752194
tr2_NODE_7280_length_6380_cov_45.405939_g1811_i0	IPR011500 GPCR, family 3, nine cysteines domain,IPR017978 GPCR family 3, C-terminal,IPR001828 Receptor, ligand binding region	NA	0.573572	0.312925
tr2_NODE_72800_length_1200_cov_3.059948_g27851_i0	NA	NA	NA	NA
tr2_NODE_72801_length_1200_cov_2.615986_g27852_i0	NA	scaff_00456	NA	NA
tr2_NODE_72802_length_1200_cov_1.959166_g27853_i0	NA	NA	NA	NA
tr2_NODE_72803_length_1200_cov_1.885317_g27854_i0	IPR004827 Basic-leucine zipper domain	NA	NA	NA
tr2_NODE_72804_length_1200_cov_0.390096_g27855_i0	IPR011547 SLC26A/SulP transporter domain,IPR002645 STAS domain	NA	NA	NA
tr2_NODE_72805_length_1199_cov_2990.106957_g184_i19	IPR002076 ELO family	NA	-0.035398	0.952394
tr2_NODE_72806_length_1199_cov_2679.765217_g17443_i1	IPR000555 JAB1/MPN/MOV34 metalloenzyme domain,IPR024969 Rpn11/EIF3F, C-terminal	scaff_00123	0.160549	0.499346
tr2_NODE_72807_length_1199_cov_2444.948696_g21763_i1	IPR000668 Peptidase C1A, papain C-terminal	scaff_00238	2.93966	0.0191438
tr2_NODE_72808_length_1199_cov_1588.796522_g20402_i2	NA	g27069	-0.248758	0.565851
tr2_NODE_72809_length_1199_cov_1516.340870_g27856_i0	NA	g27956	0.169199	0.360355
tr2_NODE_7281_length_6379_cov_659.384044_g320_i8	NA	scaff_00654	0.6266	0.121526
tr2_NODE_72810_length_1199_cov_1499.326957_g4332_i12	NA	scaff_00414	-0.0340584	0.893276
tr2_NODE_72811_length_1199_cov_1204.239130_g121_i6	IPR006020 PTB/PI domain	NA	-1.03457	0.00216403
tr2_NODE_72812_length_1199_cov_1039.660870_g27857_i0	NA	g1464	1.47928	0.741533
tr2_NODE_72813_length_1199_cov_1021.057391_g626_i7	IPR009401 Mediator complex subunit Med13, C-terminal	g2359	-0.50333	0.0161941
tr2_NODE_72814_length_1199_cov_919.806087_g4619_i2	IPR001012 UBX domain	g27720	-0.342164	0.617181
tr2_NODE_72815_length_1199_cov_886.644348_g27858_i0	IPR033762 MCM OB domain,IPR027925 MCM N-terminal domain	g2995	-1.72075	0.000140668
tr2_NODE_72816_length_1199_cov_467.426957_g1423_i8	NA	NA	-0.440892	0.0202584
tr2_NODE_72817_length_1199_cov_385.635652_g27859_i0	NA	g8677	2.31361	0.00102265
tr2_NODE_72818_length_1199_cov_335.592174_g27860_i0	NA	scaff_02916	-0.461791	0.542837
tr2_NODE_72819_length_1199_cov_315.060870_g77_i88	NA	scaff_00679	1.37372	0.300747
tr2_NODE_7282_length_6378_cov_933.106810_g1026_i3	IPR002110 Ankyrin repeat,IPR001849 Pleckstrin homology domain,IPR001164 Arf GTPase activating protein,IPR024371 Acetyl-coenzyme A transporter 1-like	NA	0.157284	0.142504
tr2_NODE_72821_length_1199_cov_128.491304_g3275_i13	IPR001128 Cytochrome P450	g22274	0.983752	0.244162
tr2_NODE_72822_length_1199_cov_69.298261_g27862_i0	IPR013126 Heat shock protein 70 family	scaff_01460	-5.87426	0.000131395
tr2_NODE_72823_length_1199_cov_31.722609_g3718_i4	NA	scaff_00886	0.582094	0.553986
tr2_NODE_72824_length_1199_cov_29.157391_g13162_i1	IPR002172 Low-density lipoprotein (LDL) receptor class A repeat	NA	NA	NA
tr2_NODE_72825_length_1199_cov_25.266087_g20454_i1	IPR000210 BTB/POZ domain	NA	4.80903	0.212941
tr2_NODE_72826_length_1199_cov_24.544348_g27863_i0	IPR001781 Zinc finger, LIM-type	NA	NA	NA
tr2_NODE_72827_length_1199_cov_20.782609_g27864_i0	NA	NA	NA	NA
tr2_NODE_72828_length_1199_cov_17.164348_g6902_i1	NA	scaff_01126	2.66031	0.00508321
tr2_NODE_72829_length_1199_cov_13.680000_g27865_i0	NA	NA	NA	NA
tr2_NODE_7283_length_6378_cov_471.150261_g1538_i1	IPR002048 EF-hand domain,IPR002075 Nuclear transport factor 2 domain	NA	-0.183785	0.153591
tr2_NODE_72830_length_1199_cov_12.189565_g27866_i0	IPR000668 Peptidase C1A, papain C-terminal	NA	NA	NA
tr2_NODE_72831_length_1199_cov_11.808696_g27867_i0	NA	NA	-0.248872	0.894032
tr2_NODE_72832_length_1199_cov_10.120870_g1252_i12	NA	scaff_04709	NA	NA
tr2_NODE_72833_length_1199_cov_6.394783_g27868_i0	NA	scaff_01626	NA	NA
tr2_NODE_72834_length_1199_cov_4.487826_g27869_i0	IPR002524 Cation efflux protein	NA	NA	NA
tr2_NODE_72835_length_1199_cov_4.287826_g27870_i0	NA	scaff_00033	NA	NA
tr2_NODE_72836_length_1199_cov_3.881739_g27871_i0	NA	scaff_00419	NA	NA
tr2_NODE_72837_length_1199_cov_3.871304_g27872_i0	IPR001547 Glycoside hydrolase, family 5	NA	NA	NA
tr2_NODE_72838_length_1199_cov_3.172174_g27873_i0	IPR002213 UDP-glucuronosyl/UDP-glucosyltransferase	scaff_00648	NA	NA
tr2_NODE_72839_length_1199_cov_2.787826_g27874_i0	NA	scaff_01666	NA	NA
tr2_NODE_7284_length_6378_cov_390.557750_g11_i1475	IPR002018 Carboxylesterase, type B,IPR001128 Cytochrome P450	g22286	1.08891	0.00454882
tr2_NODE_72840_length_1199_cov_2.271304_g27875_i0	IPR005522 Inositol polyphosphate kinase	NA	NA	NA
tr2_NODE_72841_length_1199_cov_2.222609_g27876_i0	IPR005135 Endonuclease/exonuclease/phosphatase	scaff_00869	NA	NA
tr2_NODE_72842_length_1199_cov_2.138261_g27877_i0	NA	NA	NA	NA
tr2_NODE_72844_length_1198_cov_18852.667537_g27636_i1	IPR029004 Ribosomal L28e/Mak16	NA	0.793443	0.00491895
tr2_NODE_72845_length_1198_cov_3777.336815_g22820_i2	IPR006148 Glucosamine/galactosamine-6-phosphate isomerase	g25096	1.23027	0.00151934
tr2_NODE_72846_length_1198_cov_3647.570931_g8506_i5	NA	g31557	0.491607	0.00537681
tr2_NODE_72847_length_1198_cov_2348.728460_g27879_i0	IPR024766 Zinc finger, RING-H2-type	scaff_00535	0.111123	0.558583
tr2_NODE_72848_length_1198_cov_1548.383812_g11_i6458	NA	g31875	2.86278	0.000661597
tr2_NODE_72849_length_1198_cov_1508.439513_g19683_i4	NA	g30012	0.0137303	0.958498
tr2_NODE_7285_length_6378_cov_51.997788_g1775_i1	IPR000008 C2 domain,IPR012561 Ferlin B-domain,IPR012968 FerIin domain,IPR032362 Ferlin, C-terminal domain	g21271	0.421002	0.594338
tr2_NODE_72851_length_1198_cov_1219.912968_g27881_i0	IPR007858 Dpy-30 motif	NA	-0.164042	0.216005
tr2_NODE_72852_length_1198_cov_818.616188_g9740_i2	IPR005612 CCAAT-binding factor	NA	0.556322	0.181941
tr2_NODE_72853_length_1198_cov_729.716275_g8093_i73	IPR000197 Zinc finger, TAZ-type	scaff_01659	-0.140914	0.758257
tr2_NODE_72854_length_1198_cov_681.855527_g2990_i4	IPR000261 EH domain	g26423	-0.567644	0.0545218
tr2_NODE_72855_length_1198_cov_402.223673_g27882_i0	NA	scaff_03276	0.30977	0.475645
tr2_NODE_72856_length_1198_cov_341.847694_g20032_i34	NA	scaff_00443	NA	NA
tr2_NODE_72857_length_1198_cov_317.187990_g7740_i1	NA	g36795	0.568511	0.116435
tr2_NODE_72858_length_1198_cov_285.268059_g17805_i2	NA	scaff_00064	0.0223371	0.96878
tr2_NODE_72859_length_1198_cov_245.298520_g2898_i4	NA	NA	0.68645	0.0471748
tr2_NODE_7286_length_6378_cov_39.530416_g1812_i0	IPR000477 Reverse transcriptase domain,IPR041577 Reverse transcriptase/retrotransposon-derived protein, RNase H-like domain,IPR041588 Integrase zinc-binding domain	scaff_08391	-0.99512	0.423459
tr2_NODE_72860_length_1198_cov_217.173194_g27883_i0	NA	NA	NA	NA
tr2_NODE_72861_length_1198_cov_123.079199_g26904_i1	IPR000668 Peptidase C1A, papain C-terminal,IPR013201 Cathepsin propeptide inhibitor domain (I29)	NA	-2.86255	0.238952
tr2_NODE_72862_length_1198_cov_116.480418_g26454_i1	NA	NA	-1.23733	0.53195
tr2_NODE_72863_length_1198_cov_92.211488_g281_i1	NA	NA	0.265781	0.876966
tr2_NODE_72864_length_1198_cov_88.545692_g27884_i0	NA	NA	-2.04816	0.0825118
tr2_NODE_72865_length_1198_cov_74.721497_g27885_i0	NA	g24381	-0.589956	0.30461
tr2_NODE_72866_length_1198_cov_64.807659_g10832_i1	NA	g40259	0.370755	0.290681
tr2_NODE_72867_length_1198_cov_53.271540_g3222_i9	NA	g12064	0.42093	0.61742
tr2_NODE_72868_length_1198_cov_25.665796_g24072_i2	NA	NA	-0.0416378	0.964772
tr2_NODE_72869_length_1198_cov_14.356832_g27886_i0	IPR001680 WD40 repeat	NA	NA	NA
tr2_NODE_7287_length_6377_cov_582.134956_g1813_i0	IPR000608 Ubiquitin-conjugating enzyme E2,IPR022181 Bcl2-/adenovirus E1B 19kDa-interacting protein 2,IPR001251 CRAL-TRIO lipid binding domain	scaff_00355	-0.210382	0.405829
tr2_NODE_72870_length_1198_cov_13.989556_g27887_i0	IPR013078 Histidine phosphatase superfamily, clade-1	NA	NA	NA
tr2_NODE_72871_length_1198_cov_12.163621_g27888_i0	NA	scaff_01295	NA	NA
tr2_NODE_72872_length_1198_cov_12.135770_g27889_i0	IPR004031 PMP-22/EMP/MP20/Claudin superfamily	NA	NA	NA
tr2_NODE_72873_length_1198_cov_11.310705_g27890_i0	NA	scaff_05361	NA	NA
tr2_NODE_72874_length_1198_cov_10.944299_g27891_i0	NA	scaff_01999	NA	NA
tr2_NODE_72875_length_1198_cov_7.914708_g27892_i0	IPR005103 Auxiliary Activity family 9	NA	NA	NA
tr2_NODE_72876_length_1198_cov_6.565709_g27893_i0	NA	g30514	NA	NA
tr2_NODE_72877_length_1198_cov_4.578764_g27894_i0	NA	NA	NA	NA
tr2_NODE_72878_length_1198_cov_4.315057_g27895_i0	NA	NA	NA	NA
tr2_NODE_72879_length_1198_cov_4.081810_g27896_i0	NA	NA	NA	NA
tr2_NODE_7288_length_6377_cov_286.419722_g11_i1476	IPR000210 BTB/POZ domain	NA	0.350444	0.70433
tr2_NODE_72880_length_1198_cov_3.690165_g27897_i0	IPR001254 Serine proteases, trypsin domain	NA	NA	NA
tr2_NODE_72881_length_1198_cov_3.583116_g27898_i0	NA	scaff_06154	NA	NA
tr2_NODE_72882_length_1198_cov_3.443864_g27899_i0	NA	NA	NA	NA
tr2_NODE_72883_length_1198_cov_2.689295_g27900_i0	NA	scaff_04051	NA	NA
tr2_NODE_72884_length_1198_cov_2.687554_g27901_i0	IPR000719 Protein kinase domain	NA	NA	NA
tr2_NODE_72885_length_1198_cov_1.912968_g27902_i0	IPR001478 PDZ domain,IPR041428 Syntrophin, split Pleckstrin homology (PH) domain	NA	NA	NA
tr2_NODE_72886_length_1197_cov_21919.024390_g20011_i1	IPR000626 Ubiquitin-like domain	scaff_07626	0.791321	0.00509614
tr2_NODE_72887_length_1197_cov_1561.536585_g27903_i0	IPR002220 DapA-like	scaff_00758	0.553224	0.0622077
tr2_NODE_72888_length_1197_cov_746.970383_g2883_i4	NA	NA	-0.23953	0.517925
tr2_NODE_72889_length_1197_cov_488.938153_g1114_i11	IPR000008 C2 domain	scaff_00137	-0.293938	0.137603
tr2_NODE_7289_length_6377_cov_286.159924_g1814_i0	IPR000210 BTB/POZ domain	NA	-0.330956	0.0652891
tr2_NODE_72890_length_1197_cov_343.190767_g27904_i0	IPR031424 Protein quiver	scaff_02482	1.49435	0.00186066
tr2_NODE_72891_length_1197_cov_262.500000_g11_i6459	NA	NA	-1.66486	0.195973
tr2_NODE_72892_length_1197_cov_150.411150_g3045_i8	IPR001245 Serine-threonine/tyrosine-protein kinase, catalytic domain	g26431	-0.0878038	0.844332
tr2_NODE_72893_length_1197_cov_106.196864_g27905_i0	NA	scaff_00800	NA	NA
tr2_NODE_72894_length_1197_cov_105.237805_g1585_i1	NA	scaff_00473	-0.369263	0.957546
tr2_NODE_72895_length_1197_cov_73.319686_g27906_i0	NA	scaff_03240	0.797761	0.363279
tr2_NODE_72896_length_1197_cov_58.476481_g27907_i0	NA	NA	0.220049	0.565346
tr2_NODE_72897_length_1197_cov_46.439024_g27908_i0	NA	NA	-5.75936	7.68e-05
tr2_NODE_72898_length_1197_cov_37.887631_g27909_i0	NA	scaff_00721	2.04744	0.209418
tr2_NODE_72899_length_1197_cov_13.427700_g7770_i3	NA	NA	0.610422	0.757812
tr2_NODE_729_length_12983_cov_1099.594789_g189_i0	IPR000719 Protein kinase domain	NA	-1.0588	0.000471252
tr2_NODE_7290_length_6376_cov_1577.156314_g1815_i0	IPR013905 Lethal giant larvae (Lgl)-like, C-terminal domain,IPR013577 Lethal giant larvae homologue 2	g1232	-0.451997	0.00509618
tr2_NODE_72900_length_1197_cov_13.326655_g7770_i4	NA	NA	0.549092	0.796551
tr2_NODE_72901_length_1197_cov_7.672474_g27910_i0	NA	NA	NA	NA
tr2_NODE_72902_length_1197_cov_6.759582_g27911_i0	NA	scaff_01428	NA	NA
tr2_NODE_72903_length_1197_cov_6.233449_g27912_i0	NA	NA	NA	NA
tr2_NODE_72905_length_1197_cov_5.447735_g27914_i0	NA	NA	NA	NA
tr2_NODE_72906_length_1197_cov_4.490418_g27915_i0	IPR005798 Cytochrome b/b6, C-terminal,IPR005797 Cytochrome b/b6, N-terminal	NA	NA	NA
tr2_NODE_72907_length_1197_cov_4.213415_g27916_i0	NA	scaff_03375	NA	NA
tr2_NODE_72908_length_1197_cov_4.203833_g27917_i0	NA	g973	NA	NA
tr2_NODE_72909_length_1197_cov_3.786585_g27918_i0	NA	scaff_00001	NA	NA
tr2_NODE_7291_length_6375_cov_519.106228_g11_i1477	IPR005189 Focal adhesion kinase, targeting (FAT) domain,IPR041390 Focal adhesion kinase, N-terminal,IPR019748 FERM central domain,IPR001245 Serine-threonine/tyrosine-protein kinase, catalytic domain	NA	-0.29797	0.0395042
tr2_NODE_72910_length_1197_cov_3.527875_g27919_i0	NA	NA	NA	NA
tr2_NODE_72911_length_1197_cov_3.267422_g27920_i0	IPR001680 WD40 repeat	NA	NA	NA
tr2_NODE_72912_length_1197_cov_3.169861_g27921_i0	IPR031774 SF3A3 domain,IPR024598 Splicing factor SF3a60 /Prp9 subunit, C-terminal	NA	NA	NA
tr2_NODE_72913_length_1197_cov_3.067944_g27922_i0	IPR009721 O-acyltransferase WSD1, C-terminal	NA	NA	NA
tr2_NODE_72914_length_1197_cov_2.883275_g27923_i0	IPR000560 Histidine phosphatase superfamily, clade-2	NA	NA	NA
tr2_NODE_72915_length_1197_cov_2.864111_g27924_i0	IPR001258 NHL repeat	NA	NA	NA
tr2_NODE_72916_length_1197_cov_2.716899_g27925_i0	NA	NA	NA	NA
tr2_NODE_72917_length_1197_cov_2.515679_g27926_i0	IPR005189 Focal adhesion kinase, targeting (FAT) domain	NA	NA	NA
tr2_NODE_72918_length_1197_cov_2.066202_g27927_i0	NA	NA	NA	NA
tr2_NODE_72919_length_1197_cov_1.876307_g27928_i0	NA	NA	NA	NA
tr2_NODE_7292_length_6375_cov_470.374802_g1605_i1	IPR002213 UDP-glucuronosyl/UDP-glucosyltransferase	NA	1.39399	0.000263486
tr2_NODE_72920_length_1197_cov_1.426829_g27929_i0	IPR026992 Non-haem dioxygenase N-terminal domain,IPR044861 Isopenicillin N synthase-like, Fe(2+) 2OG dioxygenase domain	NA	NA	NA
tr2_NODE_72921_length_1196_cov_11457.651264_g1063_i5	NA	NA	0.510903	0.069162
tr2_NODE_72922_length_1196_cov_3140.406277_g475_i11	IPR002017 Spectrin repeat,IPR001452 SH3 domain	g12395	-0.444985	0.0115448
tr2_NODE_72923_length_1196_cov_1685.480384_g27930_i0	NA	scaff_00026	-0.550489	0.0843451
tr2_NODE_72924_length_1196_cov_1041.850915_g7451_i6	IPR000795 Translational (tr)-type GTP-binding domain	NA	-0.456723	0.0787348
tr2_NODE_72925_length_1196_cov_1037.159547_g27931_i0	NA	g28571	0.861927	0.00744692
tr2_NODE_72926_length_1196_cov_979.421970_g1216_i16	NA	scaff_06585	1.34549	0.0244284
tr2_NODE_72927_length_1196_cov_954.448126_g13746_i3	IPR005024 Snf7 family	scaff_00714	0.265217	0.449685
tr2_NODE_72928_length_1196_cov_323.966870_g27932_i0	NA	scaff_01944	NA	NA
tr2_NODE_72929_length_1196_cov_296.977332_g11_i6460	NA	NA	-0.612937	0.00877317
tr2_NODE_7293_length_6375_cov_386.234113_g1139_i3	NA	scaff_00092	0.0393123	0.910252
tr2_NODE_72930_length_1196_cov_264.251090_g100_i83	IPR003105 SRA-YDG	NA	-0.0995253	0.806079
tr2_NODE_72931_length_1196_cov_132.701831_g21275_i1	NA	scaff_00696	0.971639	0.0903929
tr2_NODE_72932_length_1196_cov_131.181343_g27933_i0	IPR005055 Insect odorant-binding protein A10/Ejaculatory bulb-specific protein 3	g21398	-2.34917	0.000409616
tr2_NODE_72933_length_1196_cov_92.345248_g20186_i2	NA	NA	0.15251	0.790249
tr2_NODE_72934_length_1196_cov_91.180471_g8219_i2	NA	scaff_01318	0.39187	0.274873
tr2_NODE_72935_length_1196_cov_58.246731_g17032_i1	NA	scaff_00472	1.13019	0.182996
tr2_NODE_72936_length_1196_cov_48.296425_g27934_i0	NA	g18327	2.33013	0.00718286
tr2_NODE_72937_length_1196_cov_15.834350_g27935_i0	NA	scaff_00239	-0.0127066	0.994345
tr2_NODE_72938_length_1196_cov_11.004359_g27936_i0	NA	scaff_00074	NA	NA
tr2_NODE_72939_length_1196_cov_8.576286_g27937_i0	NA	NA	3.30588	0.0803087
tr2_NODE_7294_length_6374_cov_1690.743557_g60_i21	IPR002123 Phospholipid/glycerol acyltransferase	NA	-0.369145	0.262594
tr2_NODE_72940_length_1196_cov_8.055798_g27938_i0	NA	g36247	1.43486	0.839
tr2_NODE_72941_length_1196_cov_7.535310_g27939_i0	NA	NA	NA	NA
tr2_NODE_72942_length_1196_cov_7.090671_g27940_i0	IPR001245 Serine-threonine/tyrosine-protein kinase, catalytic domain,IPR002909 IPT domain	NA	NA	NA
tr2_NODE_72943_length_1196_cov_6.205754_g27941_i0	NA	g18704	NA	NA
tr2_NODE_72944_length_1196_cov_4.788143_g27942_i0	NA	g26512	NA	NA
tr2_NODE_72945_length_1196_cov_4.366173_g27943_i0	NA	scaff_00766	NA	NA
tr2_NODE_72946_length_1196_cov_4.286835_g27944_i0	IPR000793 ATP synthase, alpha subunit, C-terminal,IPR000194 ATPase, F1/V1/A1 complex, alpha/beta subunit, nucleotide-binding domain	NA	NA	NA
tr2_NODE_72947_length_1196_cov_3.792502_g27945_i0	NA	scaff_00002	NA	NA
tr2_NODE_72948_length_1196_cov_3.612903_g27946_i0	NA	NA	NA	NA
tr2_NODE_72949_length_1196_cov_3.429817_g27947_i0	NA	NA	NA	NA
tr2_NODE_7295_length_6374_cov_167.929328_g354_i19	IPR013103 Reverse transcriptase, RNA-dependent DNA polymerase	scaff_00990	-1.47649	0.0981154
tr2_NODE_72950_length_1196_cov_3.047951_g27948_i0	IPR013057 Amino acid transporter, transmembrane domain	NA	NA	NA
tr2_NODE_72951_length_1196_cov_3.022668_g27949_i0	NA	NA	NA	NA
tr2_NODE_72952_length_1196_cov_2.689625_g27950_i0	IPR001214 SET domain	NA	NA	NA
tr2_NODE_72953_length_1196_cov_2.632956_g27951_i0	IPR004018 RPEL repeat	NA	NA	NA
tr2_NODE_72954_length_1196_cov_2.520488_g27952_i0	NA	scaff_01902	NA	NA
tr2_NODE_72955_length_1196_cov_2.414996_g27953_i0	NA	NA	NA	NA
tr2_NODE_72956_length_1196_cov_2.260680_g27954_i0	NA	scaff_00675	NA	NA
tr2_NODE_72957_length_1196_cov_2.210985_g27955_i0	NA	scaff_03061	NA	NA
tr2_NODE_72958_length_1196_cov_1.715780_g27956_i0	NA	NA	NA	NA
tr2_NODE_72959_length_1195_cov_26386.568935_g3332_i19	IPR002136 Ribosomal protein L4/L1e	g23630	0.153368	0.469647
tr2_NODE_7296_length_6373_cov_4560.949557_g402_i1	IPR006068 Cation-transporting P-type ATPase, C-terminal,IPR004014 Cation-transporting P-type ATPase, N-terminal	NA	-0.247828	0.223848
tr2_NODE_72960_length_1195_cov_1241.541885_g27957_i0	IPR006077 Vinculin/alpha-catenin	g31315	-0.284922	0.151694
tr2_NODE_72961_length_1195_cov_1099.561082_g10181_i4	IPR002130 Cyclophilin-type peptidyl-prolyl cis-trans isomerase domain	NA	0.351625	0.0858923
tr2_NODE_72962_length_1195_cov_974.756545_g8562_i7	NA	NA	-2.03137	0.00130839
tr2_NODE_72963_length_1195_cov_504.657941_g27958_i0	NA	g23280	2.19854	0.00334965
tr2_NODE_72964_length_1195_cov_286.640489_g10719_i1	NA	scaff_00358	0.0526638	0.943993
tr2_NODE_72965_length_1195_cov_236.250436_g22707_i1	NA	NA	-5.84277	7.57e-05
tr2_NODE_72966_length_1195_cov_146.787958_g27959_i0	NA	scaff_00217	NA	NA
tr2_NODE_72967_length_1195_cov_109.170157_g14700_i1	NA	scaff_00299	0.158155	0.554256
tr2_NODE_72968_length_1195_cov_95.709424_g15493_i3	IPR011701 Major facilitator superfamily	NA	1.44457	0.0234218
tr2_NODE_72969_length_1195_cov_91.955497_g27960_i0	IPR000771 Fructose-bisphosphate aldolase, class-II	NA	-6.70896	0.0201069
tr2_NODE_7297_length_6373_cov_4026.567521_g857_i5	NA	NA	-0.470258	0.0166899
tr2_NODE_72970_length_1195_cov_66.307155_g27960_i1	IPR000771 Fructose-bisphosphate aldolase, class-II	NA	-6.79363	0.00339768
tr2_NODE_72971_length_1195_cov_60.165794_g27515_i1	NA	g298	-0.722618	0.457626
tr2_NODE_72972_length_1195_cov_31.239965_g27961_i0	NA	scaff_01094	0.53872	0.532606
tr2_NODE_72973_length_1195_cov_21.082024_g1373_i21	NA	g155	0.429787	0.592056
tr2_NODE_72974_length_1195_cov_6.118674_g24861_i1	NA	NA	NA	NA
tr2_NODE_72975_length_1195_cov_5.257417_g27962_i0	NA	scaff_00798	NA	NA
tr2_NODE_72976_length_1195_cov_4.315881_g27963_i0	NA	g31016	NA	NA
tr2_NODE_72977_length_1195_cov_4.152705_g27964_i0	NA	scaff_03009	NA	NA
tr2_NODE_72978_length_1195_cov_3.952007_g27965_i0	NA	g23633	NA	NA
tr2_NODE_72979_length_1195_cov_3.806283_g27966_i0	IPR021627 Mediator complex, subunit Med27	NA	NA	NA
tr2_NODE_7298_length_6373_cov_1969.089026_g53_i12	IPR000719 Protein kinase domain,IPR003961 Fibronectin type III,IPR013098 Immunoglobulin I-set	NA	-1.86653	8.51e-06
tr2_NODE_72980_length_1195_cov_3.668412_g27967_i0	IPR019734 Tetratricopeptide repeat	NA	NA	NA
tr2_NODE_72981_length_1195_cov_3.575916_g27968_i0	NA	scaff_00983	NA	NA
tr2_NODE_72982_length_1195_cov_2.575044_g27969_i0	NA	scaff_00213	NA	NA
tr2_NODE_72983_length_1195_cov_2.207679_g27970_i0	IPR001017 Dehydrogenase, E1 component	NA	NA	NA
tr2_NODE_72984_length_1195_cov_2.098604_g27971_i0	NA	NA	NA	NA
tr2_NODE_72985_length_1194_cov_21363.165939_g8003_i10	IPR002059 Cold-shock protein, DNA-binding	scaff_00029	-0.306359	0.0609303
tr2_NODE_72986_length_1194_cov_1673.338865_g27972_i0	NA	scaff_00105	1.86905	0.156494
tr2_NODE_72987_length_1194_cov_1509.967686_g508_i22	IPR022750 Interferon regulatory factor 2-binding protein 1 & 2, zinc finger	g20584	-0.0524531	0.810185
tr2_NODE_72988_length_1194_cov_1102.719651_g26089_i1	NA	g37647	-0.590941	0.0149825
tr2_NODE_72989_length_1194_cov_421.379913_g7958_i2	IPR022755 Zinc finger, double-stranded RNA binding,IPR013087 Zinc finger C2H2-type	scaff_00001	-0.109113	0.675173
tr2_NODE_7299_length_6373_cov_783.837761_g11_i1478	IPR000504 RNA recognition motif domain,IPR014886 La protein, xRRM domain,IPR006630 La-type HTH domain,IPR031330 Glycoside hydrolase 35, catalytic domain	NA	0.657482	0.369235
tr2_NODE_72990_length_1194_cov_352.354585_g20032_i35	NA	scaff_00443	NA	NA
tr2_NODE_72991_length_1194_cov_137.451528_g14315_i4	NA	NA	0.504736	0.127207
tr2_NODE_72992_length_1194_cov_133.533624_g22708_i1	NA	NA	-1.45438	0.0736883
tr2_NODE_72993_length_1194_cov_118.892576_g11_i6461	IPR013087 Zinc finger C2H2-type	scaff_00384	0.252782	0.403353
tr2_NODE_72994_length_1194_cov_101.273362_g11_i6462	NA	g15659	NA	NA
tr2_NODE_72995_length_1194_cov_79.470742_g27973_i0	NA	NA	1.65053	0.0097931
tr2_NODE_72996_length_1194_cov_47.422707_g24715_i1	IPR001661 Glycoside hydrolase, family 37	g35587	2.31304	0.0617822
tr2_NODE_72997_length_1194_cov_12.978166_g11_i6463	NA	scaff_00091	NA	NA
tr2_NODE_72998_length_1194_cov_10.947598_g27974_i0	NA	scaff_01713	NA	NA
tr2_NODE_72999_length_1194_cov_10.861135_g27975_i0	IPR003140 Phospholipase/carboxylesterase/thioesterase	NA	NA	NA
tr2_NODE_73_length_22689_cov_1637.426943_g19_i0	IPR002048 EF-hand domain,IPR002017 Spectrin repeat,IPR001715 Calponin homology domain,IPR041615 Desmoplakin, SH3 domain,IPR003108 GAR domain	NA	-0.57649	0.0227158
tr2_NODE_730_length_12960_cov_1658.371389_g178_i1	IPR000156 Ran binding domain	NA	-0.97391	0.000525735
tr2_NODE_7300_length_6373_cov_773.104839_g11_i1479	IPR032821 Polyketide synthase, C-terminal extension,IPR014030 Beta-ketoacyl synthase, N-terminal,IPR014043 Acyl transferase,IPR014031 Beta-ketoacyl synthase, C-terminal	NA	0.687594	0.495904
tr2_NODE_73000_length_1194_cov_8.664629_g27976_i0	NA	scaff_00867	NA	NA
tr2_NODE_73001_length_1194_cov_7.083843_g27977_i0	IPR013893 Ribonuclease P protein subunit Rpp40	NA	NA	NA
tr2_NODE_73002_length_1194_cov_6.425328_g27978_i0	NA	scaff_00241	NA	NA
tr2_NODE_73003_length_1194_cov_6.106550_g27979_i0	NA	NA	NA	NA
tr2_NODE_73004_length_1194_cov_4.758079_g27980_i0	IPR000760 Inositol monophosphatase-like	NA	NA	NA
tr2_NODE_73005_length_1194_cov_4.235808_g27981_i0	NA	NA	NA	NA
tr2_NODE_73006_length_1194_cov_3.803493_g27982_i0	IPR006785 Peroxisome membrane anchor protein Pex14p, N-terminal	NA	NA	NA
tr2_NODE_73007_length_1194_cov_3.164192_g27983_i0	NA	g5047	NA	NA
tr2_NODE_73008_length_1194_cov_3.053275_g27984_i0	NA	scaff_00012	NA	NA
tr2_NODE_73009_length_1194_cov_3.048908_g27985_i0	IPR001404 Heat shock protein Hsp90 family	NA	NA	NA
tr2_NODE_7301_length_6373_cov_335.651645_g53_i13	IPR000719 Protein kinase domain,IPR001604 DNA/RNA non-specific endonuclease	NA	-1.82754	8.19e-05
tr2_NODE_73010_length_1194_cov_2.756332_g27986_i0	NA	NA	NA	NA
tr2_NODE_73011_length_1194_cov_2.621834_g27987_i0	NA	NA	NA	NA
tr2_NODE_73012_length_1194_cov_2.373799_g27988_i0	NA	scaff_00305	NA	NA
tr2_NODE_73013_length_1194_cov_2.310917_g27989_i0	NA	scaff_00425	NA	NA
tr2_NODE_73014_length_1194_cov_2.186026_g27990_i0	NA	scaff_01037	NA	NA
tr2_NODE_73015_length_1194_cov_2.066376_g27991_i0	NA	NA	NA	NA
tr2_NODE_73016_length_1194_cov_1.584279_g27992_i0	IPR013766 Thioredoxin domain	NA	NA	NA
tr2_NODE_73017_length_1193_cov_947814.701923_g27993_i0	NA	NA	-10.5836	0.0238519
tr2_NODE_73018_length_1193_cov_46644.048077_g10308_i46	NA	NA	-4.91149	0.000125376
tr2_NODE_73019_length_1193_cov_6598.313811_g27994_i0	NA	NA	0.791189	0.00279044
tr2_NODE_7302_length_6372_cov_380.074964_g11_i1480	IPR040676 Domain of unknown function DUF5641,IPR008042 Retrotransposon, Pao,IPR001878 Zinc finger, CCHC-type	NA	2.98981	0.270411
tr2_NODE_73020_length_1193_cov_3690.625874_g4344_i8	NA	g8671	0.156968	0.352617
tr2_NODE_73021_length_1193_cov_3265.513986_g27995_i0	NA	NA	3.03673	0.0537912
tr2_NODE_73022_length_1193_cov_2245.344406_g27996_i0	IPR002129 Pyridoxal phosphate-dependent decarboxylase	g33270	0.215977	0.480726
tr2_NODE_73023_length_1193_cov_2152.028846_g18599_i2	IPR000836 Phosphoribosyltransferase domain	g31289	1.13872	0.000301113
tr2_NODE_73024_length_1193_cov_1789.909091_g219_i36	NA	NA	0.838918	0.0727098
tr2_NODE_73025_length_1193_cov_1749.797203_g4193_i7	IPR018108 Mitochondrial substrate/solute carrier	NA	1.21065	0.014092
tr2_NODE_73026_length_1193_cov_1466.703671_g2274_i9	IPR019394 Testis-specific protein TEX28/transmembrane and coiled-coil domains protein	g34938	-1.47873	3.55e-05
tr2_NODE_73027_length_1193_cov_1315.011364_g911_i6	NA	scaff_06331	1.82328	0.012547
tr2_NODE_73028_length_1193_cov_972.883741_g3527_i14	IPR001025 Bromo adjacent homology (BAH) domain	NA	-0.485334	0.0759742
tr2_NODE_73029_length_1193_cov_739.361888_g15749_i3	IPR013653 FR47-like	NA	1.55714	0.00665653
tr2_NODE_7303_length_6372_cov_9.057251_g1816_i0	NA	NA	-1.9563	0.222294
tr2_NODE_73030_length_1193_cov_493.721154_g27958_i1	NA	g23280	2.07122	0.00702654
tr2_NODE_73031_length_1193_cov_437.577797_g11886_i6	NA	scaff_00110	1.24933	0.0751338
tr2_NODE_73032_length_1193_cov_239.554196_g16973_i5	IPR000210 BTB/POZ domain	scaff_00104	-1.08843	0.0995854
tr2_NODE_73033_length_1193_cov_112.014860_g27997_i0	IPR006631 Protein of unknown function DM4/12	g37897	2.44903	0.00216857
tr2_NODE_73034_length_1193_cov_78.298951_g17634_i4	NA	scaff_00014	0.521766	0.13954
tr2_NODE_73035_length_1193_cov_77.327797_g17634_i5	NA	scaff_00014	0.671525	0.0861127
tr2_NODE_73036_length_1193_cov_72.071678_g2623_i6	NA	scaff_01269	-0.75008	0.0391291
tr2_NODE_73037_length_1193_cov_41.634615_g1656_i14	IPR002018 Carboxylesterase, type B	NA	0.837636	0.214612
tr2_NODE_73038_length_1193_cov_38.166958_g27998_i0	IPR000557 Calponin repeat,IPR001715 Calponin homology domain	NA	NA	NA
tr2_NODE_73039_length_1193_cov_31.958916_g27999_i0	NA	scaff_00019	-0.144172	0.833805
tr2_NODE_7304_length_6371_cov_134.870136_g1468_i2	IPR008042 Retrotransposon, Pao,IPR040676 Domain of unknown function DUF5641,IPR005312 Protein of unknown function DUF1759,IPR008737 Peptidase aspartic, putative	NA	-2.39701	0.00318067
tr2_NODE_73040_length_1193_cov_22.267483_g10046_i1	IPR000175 Sodium:neurotransmitter symporter	NA	0.391458	0.742919
tr2_NODE_73041_length_1193_cov_16.887238_g28000_i0	NA	scaff_01187	NA	NA
tr2_NODE_73042_length_1193_cov_14.638986_g26620_i1	IPR000210 BTB/POZ domain	NA	3.80387	0.282304
tr2_NODE_73043_length_1193_cov_11.664336_g7956_i1	IPR002909 IPT domain	NA	NA	NA
tr2_NODE_73044_length_1193_cov_10.796329_g28001_i0	NA	NA	NA	NA
tr2_NODE_73045_length_1193_cov_9.465909_g28002_i0	NA	scaff_00070	NA	NA
tr2_NODE_73046_length_1193_cov_8.732517_g28003_i0	IPR001254 Serine proteases, trypsin domain	NA	NA	NA
tr2_NODE_73047_length_1193_cov_7.516608_g28004_i0	NA	scaff_01039	-1.82041	0.248281
tr2_NODE_73048_length_1193_cov_7.514860_g3386_i6	NA	NA	NA	NA
tr2_NODE_73049_length_1193_cov_5.180944_g28005_i0	NA	NA	NA	NA
tr2_NODE_7305_length_6371_cov_93.676685_g1817_i0	IPR000008 C2 domain,IPR001478 PDZ domain	NA	0.365304	0.652953
tr2_NODE_73050_length_1193_cov_5.141608_g28006_i0	NA	NA	NA	NA
tr2_NODE_73051_length_1193_cov_4.883741_g28007_i0	NA	scaff_01663	NA	NA
tr2_NODE_73052_length_1193_cov_4.465035_g28008_i0	NA	scaff_00573	NA	NA
tr2_NODE_73053_length_1193_cov_4.409965_g28009_i0	IPR000182 GNAT domain	NA	NA	NA
tr2_NODE_73054_length_1193_cov_4.205420_g28010_i0	NA	scaff_00411	NA	NA
tr2_NODE_73055_length_1193_cov_4.010490_g28011_i0	NA	NA	NA	NA
tr2_NODE_73056_length_1193_cov_3.724650_g28012_i0	NA	scaff_00153	NA	NA
tr2_NODE_73057_length_1193_cov_3.617133_g28013_i0	NA	scaff_04279	NA	NA
tr2_NODE_73058_length_1193_cov_3.595280_g28014_i0	IPR041588 Integrase zinc-binding domain,IPR001584 Integrase, catalytic core	scaff_01335	NA	NA
tr2_NODE_73059_length_1193_cov_3.166958_g28015_i0	NA	NA	NA	NA
tr2_NODE_7306_length_6370_cov_850.586300_g11_i1481	IPR000477 Reverse transcriptase domain,IPR005135 Endonuclease/exonuclease/phosphatase	NA	NA	NA
tr2_NODE_73060_length_1193_cov_3.138112_g28016_i0	NA	NA	NA	NA
tr2_NODE_73061_length_1193_cov_3.104021_g28017_i0	IPR045734 Sorting nexin 8/Mvp1, BAR domain,IPR001683 Phox homology	NA	NA	NA
tr2_NODE_73062_length_1193_cov_0.415210_g28018_i0	IPR000597 Ribosomal protein L3	NA	1.80467	0.68765
tr2_NODE_73063_length_1192_cov_824989.306212_g28019_i0	NA	NA	-5.87665	0.010019
tr2_NODE_73064_length_1192_cov_138232.306212_g28020_i0	IPR041679 DNA2/NAM7 helicase-like, C-terminal	NA	-6.99483	0.00575965
tr2_NODE_73065_length_1192_cov_34602.522310_g18850_i1	IPR008331 Ferritin/DPS protein domain	scaff_00697	0.496706	0.0100307
tr2_NODE_73066_length_1192_cov_834.486439_g2345_i17	NA	NA	0.367364	0.150518
tr2_NODE_73067_length_1192_cov_269.356080_g8164_i4	NA	scaff_00090	0.0396166	0.968903
tr2_NODE_73068_length_1192_cov_179.087489_g18789_i2	NA	g25740	4.09397	0.0124471
tr2_NODE_73069_length_1192_cov_161.136483_g28021_i0	NA	scaff_01078	-1.95829	0.0929733
tr2_NODE_7307_length_6370_cov_113.064705_g1801_i1	IPR000668 Peptidase C1A, papain C-terminal,IPR002172 Low-density lipoprotein (LDL) receptor class A repeat,IPR001254 Serine proteases, trypsin domain	NA	1.41798	0.0645488
tr2_NODE_73070_length_1192_cov_144.080490_g314_i34	IPR000873 AMP-dependent synthetase/ligase	NA	NA	NA
tr2_NODE_73071_length_1192_cov_125.384952_g28022_i0	IPR005797 Cytochrome b/b6, N-terminal,IPR005798 Cytochrome b/b6, C-terminal	NA	NA	NA
tr2_NODE_73072_length_1192_cov_55.095363_g5723_i3	NA	g22475	-0.913345	0.0919028
tr2_NODE_73073_length_1192_cov_54.663167_g28023_i0	NA	g36706	-0.863489	0.149443
tr2_NODE_73074_length_1192_cov_20.045494_g8_i9	NA	NA	NA	NA
tr2_NODE_73075_length_1192_cov_18.549431_g28024_i0	NA	NA	NA	NA
tr2_NODE_73076_length_1192_cov_6.439195_g28025_i0	NA	NA	NA	NA
tr2_NODE_73077_length_1192_cov_6.139108_g28026_i0	NA	scaff_00295	NA	NA
tr2_NODE_73078_length_1192_cov_5.664042_g28027_i0	NA	scaff_00442	NA	NA
tr2_NODE_73079_length_1192_cov_5.065617_g28028_i0	IPR002423 Chaperonin Cpn60/GroEL/TCP-1 family	NA	NA	NA
tr2_NODE_7308_length_6369_cov_853.607911_g11_i1482	IPR018497 Peptidase M13, C-terminal domain,IPR008753 Peptidase M13, N-terminal domain	NA	0.870579	0.191205
tr2_NODE_73080_length_1192_cov_4.705162_g28029_i0	NA	scaff_00130	NA	NA
tr2_NODE_73081_length_1192_cov_4.416448_g28030_i0	NA	scaff_13785	NA	NA
tr2_NODE_73082_length_1192_cov_4.219598_g28031_i0	NA	scaff_00014	NA	NA
tr2_NODE_73083_length_1192_cov_4.110236_g28032_i0	IPR024320 Phosphatidylglycerol lysyltransferase, C-terminal	NA	NA	NA
tr2_NODE_73084_length_1192_cov_3.972878_g28033_i0	NA	NA	NA	NA
tr2_NODE_73085_length_1192_cov_3.773403_g28034_i0	IPR001236 Lactate/malate dehydrogenase, N-terminal,IPR022383 Lactate/malate dehydrogenase, C-terminal	NA	NA	NA
tr2_NODE_73086_length_1192_cov_3.772528_g28035_i0	IPR001106 Aromatic amino acid lyase	NA	NA	NA
tr2_NODE_73087_length_1192_cov_3.263342_g28036_i0	NA	scaff_00074	NA	NA
tr2_NODE_73088_length_1192_cov_2.989501_g28037_i0	IPR000477 Reverse transcriptase domain,IPR041373 Reverse transcriptase, RNase H-like domain	NA	NA	NA
tr2_NODE_73089_length_1192_cov_2.557305_g28038_i0	IPR026937 Strawberry notch, helicase C domain	NA	NA	NA
tr2_NODE_7309_length_6369_cov_606.761392_g1384_i1	IPR019082 Neurogenic mastermind-like, N-terminal	NA	-0.897973	0.00012614
tr2_NODE_73090_length_1191_cov_13010.617338_g28039_i0	IPR004038 Ribosomal protein L7Ae/L30e/S12e/Gadd45	g23540	0.461004	0.0546405
tr2_NODE_73091_length_1191_cov_9900.402802_g11_i6464	IPR006091 Acyl-CoA oxidase/dehydrogenase, middle domain,IPR009075 Acyl-CoA dehydrogenase/oxidase C-terminal	g29058	-0.0492129	0.844131
tr2_NODE_73092_length_1191_cov_3857.035902_g5207_i8	IPR039433 Mff-like domain	NA	-0.308817	0.129118
tr2_NODE_73094_length_1191_cov_1310.975482_g3656_i6	NA	g13422	-0.0850792	0.678712
tr2_NODE_73095_length_1191_cov_687.422942_g15224_i6	NA	NA	-0.524894	0.0823079
tr2_NODE_73096_length_1191_cov_600.336252_g5136_i4	NA	g21402	0.692409	0.0256545
tr2_NODE_73097_length_1191_cov_268.444834_g28041_i0	NA	scaff_02241	1.96029	0.0343976
tr2_NODE_73098_length_1191_cov_216.915061_g28042_i0	NA	NA	NA	NA
tr2_NODE_731_length_12958_cov_21.218142_g190_i0	NA	NA	-2.6077	0.168132
tr2_NODE_7310_length_6369_cov_310.426741_g144_i6	IPR001772 Kinase associated domain 1 (KA1)	NA	-0.574529	0.0273146
tr2_NODE_73100_length_1191_cov_197.562172_g21524_i1	NA	g39801	1.87075	0.00888376
tr2_NODE_73101_length_1191_cov_155.185639_g15409_i3	NA	NA	0.094483	0.947992
tr2_NODE_73102_length_1191_cov_133.720665_g126_i34	IPR015425 Formin, FH2 domain	g30955	4.68011	0.282304
tr2_NODE_73103_length_1191_cov_116.562172_g34_i102	NA	g7759	0.187422	0.920504
tr2_NODE_73104_length_1191_cov_87.457093_g4848_i13	NA	g34029	-0.327708	0.429327
tr2_NODE_73105_length_1191_cov_78.331874_g28043_i0	NA	scaff_00334	0.227657	0.845554
tr2_NODE_73106_length_1191_cov_66.830123_g12885_i2	NA	NA	2.18657	0.029252
tr2_NODE_73107_length_1191_cov_56.086690_g5843_i4	NA	NA	-3.68283	0.000493096
tr2_NODE_73108_length_1191_cov_34.522767_g28044_i0	NA	g39358	-2.78583	0.00014869
tr2_NODE_73109_length_1191_cov_14.418564_g28045_i0	IPR000210 BTB/POZ domain	g35968	3.43451	0.371763
tr2_NODE_7311_length_6368_cov_2626.822440_g11_i1483	IPR044861 Isopenicillin N synthase-like, Fe(2+) 2OG dioxygenase domain	NA	0.312966	0.0303281
tr2_NODE_73110_length_1191_cov_11.875657_g13788_i2	NA	NA	NA	NA
tr2_NODE_73111_length_1191_cov_11.763573_g28046_i0	NA	NA	NA	NA
tr2_NODE_73112_length_1191_cov_8.796848_g28047_i0	IPR014892 Replication protein A, C-terminal	NA	NA	NA
tr2_NODE_73113_length_1191_cov_7.792469_g28048_i0	NA	NA	0.675442	0.640547
tr2_NODE_73114_length_1191_cov_7.246935_g28049_i0	IPR001128 Cytochrome P450	NA	NA	NA
tr2_NODE_73115_length_1191_cov_6.660245_g28050_i0	NA	scaff_06142	NA	NA
tr2_NODE_73116_length_1191_cov_5.181261_g28051_i0	NA	scaff_00040	NA	NA
tr2_NODE_73117_length_1191_cov_4.246935_g28052_i0	NA	scaff_00703	NA	NA
tr2_NODE_73118_length_1191_cov_4.112084_g28053_i0	NA	scaff_00317	NA	NA
tr2_NODE_73119_length_1191_cov_3.718914_g28054_i0	IPR001737 Ribosomal RNA adenine methyltransferase KsgA/Erm	NA	NA	NA
tr2_NODE_7312_length_6368_cov_190.948568_g11_i1484	NA	NA	-2.15646	0.246027
tr2_NODE_73120_length_1191_cov_3.260946_g28055_i0	IPR009772 Cell division cycle protein 123	NA	NA	NA
tr2_NODE_73121_length_1191_cov_3.119965_g28056_i0	NA	scaff_00470	NA	NA
tr2_NODE_73122_length_1191_cov_3.058669_g28057_i0	NA	scaff_00687	NA	NA
tr2_NODE_73123_length_1191_cov_2.880035_g28058_i0	NA	NA	NA	NA
tr2_NODE_73124_length_1191_cov_2.800350_g28059_i0	IPR000182 GNAT domain,IPR001487 Bromodomain	NA	NA	NA
tr2_NODE_73125_length_1191_cov_1.788967_g28060_i0	IPR041872 Methionyl-tRNA synthetase, anticodon-binding domain,IPR002547 tRNA-binding domain	NA	NA	NA
tr2_NODE_73126_length_1191_cov_1.746060_g28061_i0	IPR024977 Anaphase-promoting complex subunit 4, WD40 domain	NA	NA	NA
tr2_NODE_73127_length_1190_cov_1656.155127_g10638_i5	IPR002013 SAC domain	scaff_00443	0.155911	0.419622
tr2_NODE_73128_length_1190_cov_1519.071867_g28062_i0	IPR009025 DNA-directed RNA polymerase, RBP11-like dimerisation domain	g28281	0.569491	0.0855875
tr2_NODE_73129_length_1190_cov_1324.293602_g6468_i5	IPR019087 Mediator of RNA polymerase II transcription subunit 15	g2090	0.473414	0.118404
tr2_NODE_7313_length_6368_cov_69.057288_g51_i115	IPR019791 Haem peroxidase, animal-type	g4540	1.93283	0.00504733
tr2_NODE_73130_length_1190_cov_1094.891323_g28063_i0	IPR007848 Methyltransferase small domain,IPR031821 SOSS complex subunit C	g24787	0.349308	0.063868
tr2_NODE_73131_length_1190_cov_967.992989_g26263_i1	IPR007233 Trafficking protein particle complex subunit	scaff_00114	0.408345	0.0682268
tr2_NODE_73132_length_1190_cov_723.786152_g276_i10	IPR000504 RNA recognition motif domain	g24216	0.44999	0.0201641
tr2_NODE_73133_length_1190_cov_618.091148_g28064_i0	NA	scaff_00489	NA	NA
tr2_NODE_73134_length_1190_cov_565.441718_g26264_i1	NA	g20990	0.15974	0.511568
tr2_NODE_73135_length_1190_cov_454.561788_g28065_i0	NA	NA	-0.690737	0.0737885
tr2_NODE_73136_length_1190_cov_446.666082_g3745_i2	NA	NA	0.554632	0.0782474
tr2_NODE_73137_length_1190_cov_389.689746_g11_i6465	NA	scaff_00232	0.182053	0.555208
tr2_NODE_73138_length_1190_cov_288.950920_g11_i6466	NA	NA	NA	NA
tr2_NODE_73139_length_1190_cov_265.684487_g8481_i7	IPR006047 Glycosyl hydrolase, family 13, catalytic domain	NA	-0.545065	0.870346
tr2_NODE_7314_length_6368_cov_46.754708_g1818_i0	NA	g37666	1.40934	0.277988
tr2_NODE_73140_length_1190_cov_129.112182_g4749_i2	IPR002018 Carboxylesterase, type B	g5065	2.04615	0.00289444
tr2_NODE_73141_length_1190_cov_109.897458_g672_i10	IPR006621 Nose resistant-to-fluoxetine protein, N-terminal	g6886	4.28788	0.00512628
tr2_NODE_73142_length_1190_cov_94.170903_g28066_i0	NA	g34476	NA	NA
tr2_NODE_73143_length_1190_cov_9.784400_g22781_i1	NA	NA	NA	NA
tr2_NODE_73144_length_1190_cov_7.784400_g28067_i0	IPR019008 ER membrane protein complex subunit 7, beta-sandwich domain	NA	NA	NA
tr2_NODE_73145_length_1190_cov_7.731814_g28068_i0	NA	scaff_00652	NA	NA
tr2_NODE_73146_length_1190_cov_6.585451_g28069_i0	NA	g30279	NA	NA
tr2_NODE_73147_length_1190_cov_5.960561_g28070_i0	NA	scaff_00946	NA	NA
tr2_NODE_73148_length_1190_cov_5.476775_g21195_i1	NA	scaff_09047	NA	NA
tr2_NODE_73149_length_1190_cov_5.042068_g28071_i0	NA	scaff_00718	NA	NA
tr2_NODE_7315_length_6367_cov_1358.952517_g11_i1485	IPR012975 NOPS,IPR000504 RNA recognition motif domain	NA	-0.729062	0.000847177
tr2_NODE_73150_length_1190_cov_4.964067_g28072_i0	IPR003689 Zinc/iron permease	NA	NA	NA
tr2_NODE_73151_length_1190_cov_4.487292_g28073_i0	IPR004095 TGS,IPR006073 GTP binding domain,IPR031662 GTP binding protein, second domain	NA	NA	NA
tr2_NODE_73152_length_1190_cov_4.364592_g28074_i0	IPR000818 TEA/ATTS domain	NA	NA	NA
tr2_NODE_73153_length_1190_cov_4.238387_g28075_i0	NA	scaff_00018	NA	NA
tr2_NODE_73154_length_1190_cov_4.057844_g28076_i0	NA	g15093	NA	NA
tr2_NODE_73155_length_1190_cov_4.029798_g28077_i0	NA	scaff_01863	NA	NA
tr2_NODE_73156_length_1190_cov_3.233129_g28078_i0	NA	scaff_00609	NA	NA
tr2_NODE_73157_length_1190_cov_3.035057_g28079_i0	IPR001128 Cytochrome P450	NA	NA	NA
tr2_NODE_73158_length_1190_cov_3.005259_g28080_i0	NA	scaff_01502	NA	NA
tr2_NODE_73159_length_1190_cov_2.926380_g28081_i0	NA	scaff_02079	NA	NA
tr2_NODE_7316_length_6367_cov_87.456157_g1819_i0	IPR000225 Armadillo,IPR000436 Sushi/SCR/CCP domain	NA	-1.49012	0.00583492
tr2_NODE_73160_length_1190_cov_2.824715_g28082_i0	NA	NA	NA	NA
tr2_NODE_73161_length_1190_cov_2.508326_g28083_i0	NA	g30965,scaff_06139	NA	NA
tr2_NODE_73162_length_1189_cov_207258.647368_g28084_i0	NA	NA	-8.80663	0.0108347
tr2_NODE_73163_length_1189_cov_164966.262281_g28085_i0	IPR041679 DNA2/NAM7 helicase-like, C-terminal,IPR041677 DNA2/NAM7 helicase, helicase domain	NA	-6.42656	0.00582899
tr2_NODE_73165_length_1189_cov_4021.109649_g5419_i7	IPR011709 DEAD-box helicase, OB fold	scaff_00338	0.134954	0.217667
tr2_NODE_73166_length_1189_cov_2085.301754_g25840_i2	NA	g28860	1.13732	0.143151
tr2_NODE_73167_length_1189_cov_1570.595614_g28087_i0	IPR004217 Tim10-like	scaff_00938	0.370501	0.0418345
tr2_NODE_73168_length_1189_cov_911.362281_g19751_i1	NA	g31718	0.0675433	0.867703
tr2_NODE_73169_length_1189_cov_885.690351_g28088_i0	NA	NA	0.446727	0.0330685
tr2_NODE_7317_length_6366_cov_839.000950_g11_i1486	IPR005135 Endonuclease/exonuclease/phosphatase,IPR000477 Reverse transcriptase domain	NA	NA	NA
tr2_NODE_73170_length_1189_cov_540.064912_g11_i6467	IPR002018 Carboxylesterase, type B	scaff_00099	1.41574	0.00999565
tr2_NODE_73171_length_1189_cov_537.067544_g4862_i3	NA	NA	1.28482	0.014199
tr2_NODE_73172_length_1189_cov_513.762281_g22376_i1	NA	g7555	0.51009	0.0734391
tr2_NODE_73173_length_1189_cov_315.136842_g6106_i5	NA	g39364	-1.38349	0.229025
tr2_NODE_73174_length_1189_cov_285.819298_g28089_i0	IPR001251 CRAL-TRIO lipid binding domain	g25187	1.05187	0.0230081
tr2_NODE_73175_length_1189_cov_153.834211_g28090_i0	IPR002018 Carboxylesterase, type B	NA	0.556	0.455187
tr2_NODE_73176_length_1189_cov_142.870175_g28091_i0	NA	NA	-0.349795	0.313927
tr2_NODE_73177_length_1189_cov_128.314912_g28092_i0	NA	NA	NA	NA
tr2_NODE_73178_length_1189_cov_46.417544_g10657_i3	NA	NA	-1.38115	0.0411466
tr2_NODE_73179_length_1189_cov_46.158772_g28093_i0	NA	g28165	1.00272	0.236778
tr2_NODE_7318_length_6366_cov_518.987811_g11_i1487	IPR005189 Focal adhesion kinase, targeting (FAT) domain,IPR019748 FERM central domain,IPR001245 Serine-threonine/tyrosine-protein kinase, catalytic domain,IPR041390 Focal adhesion kinase, N-terminal	NA	-0.257906	0.0850211
tr2_NODE_73180_length_1189_cov_45.395614_g21385_i1	IPR000209 Peptidase S8/S53 domain	NA	-6.55235	0.00818401
tr2_NODE_73181_length_1189_cov_40.161404_g28094_i0	IPR000210 BTB/POZ domain	NA	-5.50258	5.29e-05
tr2_NODE_73182_length_1189_cov_38.116667_g28095_i0	IPR000626 Ubiquitin-like domain	NA	NA	NA
tr2_NODE_73184_length_1189_cov_13.929825_g28097_i0	IPR001604 DNA/RNA non-specific endonuclease	g14605	NA	NA
tr2_NODE_73185_length_1189_cov_11.915789_g28098_i0	NA	g15979	NA	NA
tr2_NODE_73186_length_1189_cov_11.895614_g28099_i0	NA	scaff_00691	NA	NA
tr2_NODE_73187_length_1189_cov_9.745614_g3829_i7	NA	scaff_00132	NA	NA
tr2_NODE_73188_length_1189_cov_9.591228_g28100_i0	IPR026822 Spp2/MOS2, G-patch domain	NA	NA	NA
tr2_NODE_73189_length_1189_cov_7.821053_g28101_i0	NA	NA	NA	NA
tr2_NODE_7319_length_6366_cov_217.082634_g1655_i2	IPR002018 Carboxylesterase, type B	NA	0.0777189	0.73029
tr2_NODE_73190_length_1189_cov_6.186842_g28102_i0	NA	NA	NA	NA
tr2_NODE_73192_length_1189_cov_4.180702_g28104_i0	NA	NA	NA	NA
tr2_NODE_73193_length_1189_cov_3.410526_g28105_i0	NA	g39503	NA	NA
tr2_NODE_73194_length_1189_cov_3.206140_g28106_i0	IPR000990 Innexin	g26501	NA	NA
tr2_NODE_73195_length_1189_cov_2.948246_g28107_i0	IPR013979 Translation initiation factor, beta propellor-like domain	NA	NA	NA
tr2_NODE_73196_length_1189_cov_2.891228_g28108_i0	NA	scaff_00606	NA	NA
tr2_NODE_73197_length_1189_cov_2.689474_g28109_i0	IPR001214 SET domain	NA	NA	NA
tr2_NODE_73198_length_1189_cov_2.582456_g28110_i0	IPR000640 Elongation factor EFG, domain V-like,IPR013842 GTP-binding protein LepA, C-terminal,IPR004161 Translation elongation factor EFTu-like, domain 2	NA	NA	NA
tr2_NODE_73199_length_1189_cov_2.347368_g28111_i0	NA	NA	NA	NA
tr2_NODE_732_length_12956_cov_130.497017_g85_i13	IPR000477 Reverse transcriptase domain,IPR002156 Ribonuclease H domain,IPR001584 Integrase, catalytic core,IPR041577 Reverse transcriptase/retrotransposon-derived protein, RNase H-like domain	NA	-0.0917864	0.855606
tr2_NODE_7320_length_6366_cov_66.836473_g11_i1488	IPR002110 Ankyrin repeat	NA	-3.60573	0.0769763
tr2_NODE_73200_length_1189_cov_1.771930_g28112_i0	IPR004364 Aminoacyl-tRNA synthetase, class II (D/K/N)	NA	NA	NA
tr2_NODE_73201_length_1188_cov_18454.669886_g208_i11	NA	NA	0.282954	0.302067
tr2_NODE_73202_length_1188_cov_3737.209833_g3497_i11	IPR013786 Acyl-CoA dehydrogenase/oxidase, N-terminal,IPR006091 Acyl-CoA oxidase/dehydrogenase, middle domain	NA	-0.16067	0.813308
tr2_NODE_73203_length_1188_cov_3407.021949_g3027_i12	NA	NA	0.838744	0.0603906
tr2_NODE_73204_length_1188_cov_1153.676032_g10568_i2	IPR000529 Ribosomal protein S6	scaff_00031	0.0653075	0.779121
tr2_NODE_73205_length_1188_cov_1114.862160_g2114_i11	IPR005334 Dynein light chain Tctex-1 like,IPR018793 Cytochrome c oxidase assembly protein PET191	NA	0.386743	0.254219
tr2_NODE_73206_length_1188_cov_1012.377524_g28113_i0	IPR001398 Macrophage migration inhibitory factor	g1995	1.85548	0.0185591
tr2_NODE_73207_length_1188_cov_756.732221_g6189_i3	IPR026822 Spp2/MOS2, G-patch domain	g32032	-0.1924	0.479875
tr2_NODE_73208_length_1188_cov_676.024583_g3745_i3	IPR039525 E3 ubiquitin-protein ligase RNF126-like, zinc-ribbon	NA	-0.225407	0.245488
tr2_NODE_73209_length_1188_cov_495.892888_g152_i13	NA	g15212	NA	NA
tr2_NODE_7321_length_6366_cov_66.482191_g1820_i0	IPR002126 Cadherin-like	NA	-0.280285	0.856486
tr2_NODE_73210_length_1188_cov_342.111501_g28114_i0	NA	NA	-1.71518	0.193908
tr2_NODE_73211_length_1188_cov_264.915716_g33_i84	NA	NA	-0.154746	0.879976
tr2_NODE_73212_length_1188_cov_241.531168_g28115_i0	NA	g7741	1.99416	0.00227923
tr2_NODE_73213_length_1188_cov_117.418788_g11_i6468	NA	g15658	NA	NA
tr2_NODE_73214_length_1188_cov_89.323090_g28116_i0	NA	scaff_02378	NA	NA
tr2_NODE_73215_length_1188_cov_57.748025_g12745_i3	NA	scaff_01736	-3.6406	0.000268495
tr2_NODE_73216_length_1188_cov_28.606673_g28117_i0	NA	g31178	-4.18008	0.000276619
tr2_NODE_73217_length_1188_cov_26.969271_g28118_i0	IPR008146 Glutamine synthetase, catalytic domain,IPR008147 Glutamine synthetase, beta-Grasp domain	NA	-5.7003	0.0120859
tr2_NODE_73218_length_1188_cov_25.779631_g28119_i0	NA	scaff_03306	0.972442	0.29773
tr2_NODE_73219_length_1188_cov_18.252853_g459_i23	IPR041492 Haloacid dehalogenase-like hydrolase	g30596	0.0246033	0.994763
tr2_NODE_7322_length_6366_cov_40.249960_g146_i3	NA	NA	-1.25553	0.118802
tr2_NODE_73220_length_1188_cov_16.768218_g9684_i2	NA	scaff_00498	0.825696	0.376168
tr2_NODE_73222_length_1188_cov_5.273924_g28121_i0	NA	scaff_01151	NA	NA
tr2_NODE_73223_length_1188_cov_5.225637_g28122_i0	NA	scaff_00175	-0.565857	0.625269
tr2_NODE_73224_length_1188_cov_5.166813_g28123_i0	NA	scaff_00027	NA	NA
tr2_NODE_73225_length_1188_cov_5.107112_g28124_i0	NA	scaff_01724	NA	NA
tr2_NODE_73226_length_1188_cov_4.976295_g28125_i0	NA	scaff_00540	NA	NA
tr2_NODE_73227_length_1188_cov_4.055312_g28126_i0	NA	NA	NA	NA
tr2_NODE_73228_length_1188_cov_3.680421_g28035_i1	IPR001106 Aromatic amino acid lyase	NA	NA	NA
tr2_NODE_73229_length_1188_cov_3.403863_g28127_i0	NA	g6743	NA	NA
tr2_NODE_7323_length_6365_cov_1344.551932_g1821_i0	IPR002483 PWI domain,IPR002048 EF-hand domain	g38580	0.343002	0.057795
tr2_NODE_73230_length_1188_cov_3.343284_g28128_i0	NA	NA	NA	NA
tr2_NODE_73231_length_1188_cov_3.054434_g28129_i0	NA	scaff_11035	NA	NA
tr2_NODE_73232_length_1188_cov_2.783143_g28130_i0	NA	scaff_00955	NA	NA
tr2_NODE_73233_length_1188_cov_2.482880_g28131_i0	IPR001680 WD40 repeat	NA	NA	NA
tr2_NODE_73234_length_1188_cov_2.374012_g28132_i0	NA	scaff_00059	NA	NA
tr2_NODE_73235_length_1188_cov_2.145742_g28133_i0	NA	scaff_00470	NA	NA
tr2_NODE_73236_length_1188_cov_2.001756_g28134_i0	NA	scaff_00177	NA	NA
tr2_NODE_73237_length_1188_cov_1.789289_g28135_i0	NA	g5696	NA	NA
tr2_NODE_73238_length_1188_cov_1.081651_g28136_i0	IPR032861 Xylanase inhibitor, N-terminal,IPR032799 Xylanase inhibitor, C-terminal	NA	NA	NA
tr2_NODE_73239_length_1187_cov_387500.073814_g10308_i47	IPR013818 Lipase	g892	NA	NA
tr2_NODE_7324_length_6365_cov_1325.122071_g328_i5	IPR001781 Zinc finger, LIM-type,IPR010442 PET domain	NA	-0.407808	0.0292387
tr2_NODE_73240_length_1187_cov_13632.029877_g28137_i0	IPR017941 Rieske [2Fe-2S] iron-sulphur domain,IPR004192 Cytochrome b-c1 complex subunit Rieske, transmembrane domain	g13331	0.41135	0.149157
tr2_NODE_73241_length_1187_cov_11063.572935_g23334_i1	IPR000988 Ribosomal protein L24e-related	g27392	0.784944	0.0102337
tr2_NODE_73242_length_1187_cov_2335.126538_g12530_i1	NA	g2750	-6.78085	0.000286294
tr2_NODE_73243_length_1187_cov_1791.524605_g28138_i0	IPR039430 Thymidylate kinase-like domain	NA	-0.582296	0.193341
tr2_NODE_73244_length_1187_cov_932.716169_g28139_i0	IPR001130 3'-5' ssDNA/RNA exonuclease TatD-like	g24116	1.14626	0.0721757
tr2_NODE_73245_length_1187_cov_737.679262_g440_i11	IPR000742 EGF-like domain	g247	-0.988604	0.00530717
tr2_NODE_73246_length_1187_cov_546.608963_g28140_i0	NA	NA	1.14351	0.156366
tr2_NODE_73247_length_1187_cov_487.353251_g11570_i2	NA	g10522	0.564831	0.284123
tr2_NODE_73248_length_1187_cov_402.770650_g21088_i2	NA	scaff_00068	1.14201	0.0461213
tr2_NODE_73249_length_1187_cov_251.458699_g9477_i2	IPR005828 Major facilitator, sugar transporter-like	scaff_01952	-0.226834	0.521593
tr2_NODE_7325_length_6365_cov_141.593889_g1822_i0	IPR032406 Cyclic nucleotide-gated channel, C-terminal leucine zipper domain,IPR000595 Cyclic nucleotide-binding domain,IPR005821 Ion transport domain	NA	0.156861	0.577472
tr2_NODE_73250_length_1187_cov_175.152900_g49_i5	NA	NA	-1.46324	0.00781832
tr2_NODE_73251_length_1187_cov_148.049209_g28141_i0	IPR013126 Heat shock protein 70 family	g16466	3.02394	0.311562
tr2_NODE_73252_length_1187_cov_101.537786_g28142_i0	NA	scaff_04607	-1.73658	0.27947
tr2_NODE_73253_length_1187_cov_96.224077_g21586_i1	IPR033121 Peptidase family A1 domain	g35730	0.369548	0.74856
tr2_NODE_73254_length_1187_cov_88.415641_g388_i13	NA	scaff_07255	0.50982	0.667114
tr2_NODE_73255_length_1187_cov_59.841828_g28143_i0	NA	g34989	0.418175	0.812977
tr2_NODE_73256_length_1187_cov_42.053603_g14670_i2	NA	scaff_03104	NA	NA
tr2_NODE_73257_length_1187_cov_33.598418_g2890_i12	NA	scaff_00534	0.260191	0.682142
tr2_NODE_73258_length_1187_cov_29.306678_g28144_i0	NA	scaff_00552	1.17353	0.0988227
tr2_NODE_7326_length_6365_cov_104.077264_g11_i1489	IPR001031 Thioesterase,IPR014043 Acyl transferase,IPR020807 Polyketide synthase, dehydratase domain,IPR013968 Polyketide synthase, ketoreductase domain	NA	-1.23024	0.0144391
tr2_NODE_73260_length_1187_cov_8.748682_g8415_i8	NA	NA	NA	NA
tr2_NODE_73261_length_1187_cov_5.239016_g28146_i0	NA	NA	NA	NA
tr2_NODE_73262_length_1187_cov_5.048330_g28147_i0	IPR001433 Oxidoreductase FAD/NAD(P)-binding,IPR008333 Flavoprotein pyridine nucleotide cytochrome reductase-like, FAD-binding domain	NA	NA	NA
tr2_NODE_73263_length_1187_cov_4.553603_g28148_i0	NA	g29312	NA	NA
tr2_NODE_73264_length_1187_cov_3.778559_g28149_i0	NA	g5347	NA	NA
tr2_NODE_73265_length_1187_cov_3.750439_g28150_i0	NA	scaff_00320	NA	NA
tr2_NODE_73266_length_1187_cov_3.092267_g28151_i0	NA	scaff_02507	NA	NA
tr2_NODE_73267_length_1187_cov_2.850615_g28152_i0	IPR011016 Zinc finger, RING-CH-type	NA	NA	NA
tr2_NODE_73268_length_1187_cov_2.562390_g28153_i0	IPR004119 Ecdysteroid kinase-like	scaff_01261	NA	NA
tr2_NODE_73269_length_1187_cov_1.935852_g28154_i0	IPR005828 Major facilitator, sugar transporter-like	NA	NA	NA
tr2_NODE_7327_length_6365_cov_8.986067_g1823_i0	NA	scaff_00216	-0.602419	0.67228
tr2_NODE_73270_length_1187_cov_1.492970_g28155_i0	NA	NA	NA	NA
tr2_NODE_73271_length_1186_cov_2031.430959_g4354_i8	IPR007130 Diacylglycerol acyltransferase	g40435	1.72589	0.025812
tr2_NODE_73272_length_1186_cov_1755.102902_g22694_i3	IPR006612 THAP-type zinc finger	scaff_01570	-0.821565	0.00461364
tr2_NODE_73273_length_1186_cov_981.531223_g28156_i0	IPR002933 Peptidase M20	g25085	-0.17528	0.376653
tr2_NODE_73274_length_1186_cov_854.783641_g28157_i0	IPR024738 Transcriptional coactivator Hfi1/Transcriptional adapter 1	g31118	-0.0849238	0.849969
tr2_NODE_73275_length_1186_cov_828.757256_g1454_i10	IPR006085 XPG, N-terminal	g13935	-0.623508	0.0524522
tr2_NODE_73276_length_1186_cov_657.468777_g4854_i3	IPR004837 Sodium/calcium exchanger membrane region	NA	0.40645	0.201419
tr2_NODE_73277_length_1186_cov_623.319261_g8093_i74	NA	scaff_01659	0.435411	0.345014
tr2_NODE_73278_length_1186_cov_583.539138_g10700_i2	IPR010490 Conserved oligomeric Golgi complex subunit 6	scaff_10818	0.12599	0.664596
tr2_NODE_7328_length_6364_cov_449.189549_g39_i78	IPR023796 Serpin domain	scaff_00164	-0.029271	0.974312
tr2_NODE_73280_length_1186_cov_482.594547_g362_i34	NA	scaff_04051	-0.404238	0.527758
tr2_NODE_73281_length_1186_cov_481.623571_g15621_i2	NA	g36546	0.058677	0.876057
tr2_NODE_73282_length_1186_cov_458.450308_g11_i6469	IPR018619 Hyccin	g38452	0.14739	0.627383
tr2_NODE_73283_length_1186_cov_383.626209_g4780_i2	NA	scaff_01092	1.67047	0.000361607
tr2_NODE_73284_length_1186_cov_288.000880_g399_i55	NA	scaff_01758	-0.956863	0.0118701
tr2_NODE_73285_length_1186_cov_249.300792_g23515_i2	NA	g23278	2.82457	0.00268341
tr2_NODE_73286_length_1186_cov_238.579595_g3527_i15	NA	scaff_02269	-0.0277206	0.953034
tr2_NODE_73287_length_1186_cov_169.422164_g81_i41	NA	scaff_01007	NA	NA
tr2_NODE_73288_length_1186_cov_105.472296_g28159_i0	NA	scaff_00003	NA	NA
tr2_NODE_73289_length_1186_cov_74.709763_g1247_i9	NA	NA	-0.235481	0.620756
tr2_NODE_7329_length_6364_cov_220.887253_g11_i1490	NA	NA	-1.59043	0.0568106
tr2_NODE_73290_length_1186_cov_23.141601_g28160_i0	NA	NA	NA	NA
tr2_NODE_73291_length_1186_cov_21.379068_g9509_i1	IPR019376 Myeloid leukemia factor	NA	NA	NA
tr2_NODE_73292_length_1186_cov_16.563764_g28161_i0	NA	NA	NA	NA
tr2_NODE_73293_length_1186_cov_8.929639_g28162_i0	NA	NA	1.39169	0.221663
tr2_NODE_73294_length_1186_cov_6.448549_g28163_i0	NA	NA	NA	NA
tr2_NODE_73295_length_1186_cov_6.337731_g28164_i0	NA	scaff_01161	NA	NA
tr2_NODE_73296_length_1186_cov_6.302551_g28165_i0	NA	scaff_03378	NA	NA
tr2_NODE_73297_length_1186_cov_6.153914_g28166_i0	NA	scaff_00345	NA	NA
tr2_NODE_73298_length_1186_cov_5.092348_g28167_i0	NA	scaff_04438	NA	NA
tr2_NODE_73299_length_1186_cov_4.741425_g28168_i0	IPR001254 Serine proteases, trypsin domain	NA	NA	NA
tr2_NODE_733_length_12949_cov_126.837442_g85_i14	IPR000477 Reverse transcriptase domain,IPR002156 Ribonuclease H domain,IPR001584 Integrase, catalytic core,IPR041577 Reverse transcriptase/retrotransposon-derived protein, RNase H-like domain	NA	0.083834	0.847788
tr2_NODE_7330_length_6363_cov_3768.532784_g1824_i0	IPR006693 Partial AB-hydrolase lipase domain	g5181	-1.19204	0.0133896
tr2_NODE_73300_length_1186_cov_4.727353_g28169_i0	NA	NA	NA	NA
tr2_NODE_73301_length_1186_cov_4.373791_g18920_i1	IPR001254 Serine proteases, trypsin domain	NA	NA	NA
tr2_NODE_73302_length_1186_cov_3.643799_g28170_i0	NA	NA	NA	NA
tr2_NODE_73303_length_1186_cov_3.583993_g28171_i0	NA	scaff_06172	NA	NA
tr2_NODE_73304_length_1186_cov_3.335092_g28172_i0	NA	NA	NA	NA
tr2_NODE_73305_length_1186_cov_3.250660_g28173_i0	NA	g36710	NA	NA
tr2_NODE_73306_length_1186_cov_2.956025_g28174_i0	NA	NA	NA	NA
tr2_NODE_73307_length_1186_cov_2.722076_g28175_i0	NA	NA	NA	NA
tr2_NODE_73308_length_1186_cov_2.722076_g28176_i0	NA	NA	NA	NA
tr2_NODE_7331_length_6363_cov_1910.683877_g178_i8	IPR000156 Ran binding domain	NA	-0.975763	0.00272578
tr2_NODE_73310_length_1186_cov_1.856640_g28178_i0	IPR004864 Late embryogenesis abundant protein, LEA_2 subgroup	NA	NA	NA
tr2_NODE_73311_length_1186_cov_1.196130_g28179_i0	IPR001214 SET domain,IPR007728 Pre-SET domain	NA	NA	NA
tr2_NODE_73312_length_1186_cov_0.679859_g28180_i0	IPR003594 Histidine kinase/HSP90-like ATPase,IPR001404 Heat shock protein Hsp90 family	NA	NA	NA
tr2_NODE_73313_length_1185_cov_112045.620599_g10308_i48	IPR013818 Lipase	NA	-7.71064	6.9e-05
tr2_NODE_73314_length_1185_cov_2300.718310_g28181_i0	IPR041623 NOG1, N-terminal helical domain	scaff_00137	0.0611272	0.856908
tr2_NODE_73315_length_1185_cov_2278.761444_g238_i118	IPR000772 Ricin B, lectin domain	scaff_00004	0.316657	0.061561
tr2_NODE_73316_length_1185_cov_2276.129401_g28182_i0	NA	NA	-0.292335	0.177764
tr2_NODE_73317_length_1185_cov_1986.528169_g139_i1	IPR020987 Centromere protein Cenp-M	NA	-0.160901	0.578618
tr2_NODE_73318_length_1185_cov_1487.622359_g28183_i0	IPR019133 Mitochondrial inner membrane protein Mitofilin	g39184	0.374494	0.140769
tr2_NODE_73319_length_1185_cov_1356.732394_g2810_i3	IPR006811 RNA polymerase II subunit A	NA	-0.0994431	0.457236
tr2_NODE_7332_length_6363_cov_818.146658_g275_i23	IPR002018 Carboxylesterase, type B	NA	1.1534	0.362197
tr2_NODE_73320_length_1185_cov_1199.360035_g719_i10	NA	scaff_00022	-0.948854	0.000200127
tr2_NODE_73321_length_1185_cov_884.120599_g5387_i2	IPR001650 Helicase, C-terminal,IPR029295 Snf2, ATP coupling domain	scaff_00149	0.388061	0.181053
tr2_NODE_73322_length_1185_cov_834.301937_g2082_i7	IPR024989 Major facilitator superfamily associated domain	NA	0.666232	0.205646
tr2_NODE_73323_length_1185_cov_747.068662_g2883_i5	NA	NA	-0.242271	0.502923
tr2_NODE_73324_length_1185_cov_619.416373_g171_i9	NA	scaff_01448	0.0849397	0.693141
tr2_NODE_73325_length_1185_cov_485.425176_g165_i10	IPR005113 uDENN domain	NA	-0.0713525	0.848082
tr2_NODE_73326_length_1185_cov_432.218310_g294_i9	NA	NA	0.157621	0.571514
tr2_NODE_73327_length_1185_cov_170.188380_g19867_i1	IPR001254 Serine proteases, trypsin domain	g10800	-5.35423	0.000237969
tr2_NODE_73328_length_1185_cov_109.632923_g27905_i1	NA	scaff_00800	NA	NA
tr2_NODE_73329_length_1185_cov_60.691901_g19_i30	NA	NA	-0.339806	0.527508
tr2_NODE_7333_length_6363_cov_204.768134_g11_i1491	IPR013087 Zinc finger C2H2-type	scaff_00232	-0.924745	0.0128952
tr2_NODE_73330_length_1185_cov_42.616197_g19671_i1	IPR000210 BTB/POZ domain	NA	-5.03521	0.000466132
tr2_NODE_73331_length_1185_cov_36.801056_g3711_i3	NA	g22660	1.20885	0.0317841
tr2_NODE_73332_length_1185_cov_23.389965_g28184_i0	NA	g21237	NA	NA
tr2_NODE_73333_length_1185_cov_21.375000_g28185_i0	IPR024675 Eukaryotic translation initiation factor 3 subunit G, N-terminal,IPR000504 RNA recognition motif domain	NA	NA	NA
tr2_NODE_73334_length_1185_cov_17.955106_g28186_i0	IPR033391 Fructose-1-6-bisphosphatase class I, N-terminal,IPR044015 Fructose-1-6-bisphosphatase class 1, C-terminal	NA	NA	NA
tr2_NODE_73335_length_1185_cov_15.622359_g28187_i0	NA	NA	NA	NA
tr2_NODE_73336_length_1185_cov_14.079225_g18370_i2	IPR001245 Serine-threonine/tyrosine-protein kinase, catalytic domain	g12037	NA	NA
tr2_NODE_73337_length_1185_cov_12.464789_g28188_i0	IPR023210 NADP-dependent oxidoreductase domain	NA	NA	NA
tr2_NODE_73338_length_1185_cov_9.197183_g28189_i0	IPR020829 Glyceraldehyde 3-phosphate dehydrogenase, catalytic domain,IPR020828 Glyceraldehyde 3-phosphate dehydrogenase, NAD(P) binding domain	NA	NA	NA
tr2_NODE_73339_length_1185_cov_8.930458_g18572_i1	NA	g2842	NA	NA
tr2_NODE_7334_length_6362_cov_1851.851259_g100_i28	IPR004088 K Homology domain, type 1	NA	-0.422874	0.00333427
tr2_NODE_73340_length_1185_cov_8.380282_g28190_i0	IPR000648 Oxysterol-binding protein	NA	NA	NA
tr2_NODE_73341_length_1185_cov_8.007923_g5748_i6	NA	g27233	NA	NA
tr2_NODE_73342_length_1185_cov_7.609155_g28191_i0	NA	NA	NA	NA
tr2_NODE_73343_length_1185_cov_7.545775_g28192_i0	NA	scaff_00464	NA	NA
tr2_NODE_73344_length_1185_cov_7.165493_g28193_i0	NA	NA	NA	NA
tr2_NODE_73345_length_1185_cov_4.561620_g28194_i0	NA	NA	NA	NA
tr2_NODE_73346_length_1185_cov_4.449824_g28195_i0	NA	g5708	NA	NA
tr2_NODE_73347_length_1185_cov_4.401408_g28196_i0	NA	scaff_11310	NA	NA
tr2_NODE_73348_length_1185_cov_4.316901_g28197_i0	IPR007587 SIT4 phosphatase-associated protein family	NA	NA	NA
tr2_NODE_73349_length_1185_cov_4.261444_g28198_i0	NA	NA	NA	NA
tr2_NODE_7335_length_6362_cov_1390.780453_g136_i8	IPR008604 Microtubule-associated protein 7 family	g23166	-0.0877593	0.73934
tr2_NODE_73350_length_1185_cov_3.830106_g28199_i0	NA	NA	NA	NA
tr2_NODE_73351_length_1185_cov_3.530810_g28200_i0	IPR000477 Reverse transcriptase domain	g2462	NA	NA
tr2_NODE_73352_length_1185_cov_3.466549_g28201_i0	NA	scaff_01658	NA	NA
tr2_NODE_73353_length_1185_cov_3.452465_g28202_i0	NA	scaff_00095	NA	NA
tr2_NODE_73354_length_1185_cov_3.426056_g28203_i0	NA	scaff_00477	NA	NA
tr2_NODE_73355_length_1185_cov_3.278169_g28204_i0	NA	scaff_05077	NA	NA
tr2_NODE_73356_length_1185_cov_3.112676_g26970_i1	NA	NA	NA	NA
tr2_NODE_73357_length_1185_cov_3.072183_g28205_i0	NA	NA	NA	NA
tr2_NODE_73358_length_1185_cov_3.065141_g28206_i0	NA	NA	NA	NA
tr2_NODE_73359_length_1185_cov_2.845951_g28207_i0	IPR001132 SMAD domain, Dwarfin-type	NA	NA	NA
tr2_NODE_7336_length_6361_cov_952.339037_g10_i16	IPR001650 Helicase, C-terminal,IPR025696 rRNA-processing arch domain,IPR011545 DEAD/DEAH box helicase domain	NA	-0.413065	0.116024
tr2_NODE_73360_length_1185_cov_2.488556_g28208_i0	NA	scaff_00116	NA	NA
tr2_NODE_73361_length_1185_cov_2.354754_g28209_i0	NA	scaff_01866	NA	NA
tr2_NODE_73362_length_1185_cov_1.823944_g28210_i0	IPR001774 Delta/Serrate/lag-2 (DSL) protein,IPR000742 EGF-like domain	NA	NA	NA
tr2_NODE_73363_length_1184_cov_422097.859031_g28211_i0	IPR032441 Putative virion membrane protein	NA	-9.7174	0.0183513
tr2_NODE_73364_length_1184_cov_51690.118943_g23774_i1	IPR002379 V-ATPase proteolipid subunit C-like domain	NA	0.823258	0.00395651
tr2_NODE_73365_length_1184_cov_7838.457269_g28212_i0	IPR002675 Ribosomal protein L38e	g28486	1.12408	0.00242204
tr2_NODE_73366_length_1184_cov_3543.603524_g3511_i24	IPR004827 Basic-leucine zipper domain	NA	0.122569	0.334144
tr2_NODE_73367_length_1184_cov_1029.030837_g9390_i2	IPR013126 Heat shock protein 70 family	scaff_01478	0.358724	0.432961
tr2_NODE_73368_length_1184_cov_629.086344_g585_i9	IPR005821 Ion transport domain	g38231	0.0643562	0.893524
tr2_NODE_73369_length_1184_cov_399.093392_g5167_i2	IPR022041 Farnesoic acid O-methyl transferase	scaff_00493	0.395834	0.893885
tr2_NODE_7337_length_6361_cov_213.059252_g746_i1	NA	NA	0.434136	0.465531
tr2_NODE_73370_length_1184_cov_345.454626_g11_i6470	NA	NA	NA	NA
tr2_NODE_73371_length_1184_cov_276.496916_g858_i11	NA	NA	0.4145	0.418793
tr2_NODE_73372_length_1184_cov_210.474009_g28213_i0	NA	NA	-4.99933	0.0465388
tr2_NODE_73373_length_1184_cov_188.901322_g28214_i0	NA	scaff_02596	NA	NA
tr2_NODE_73374_length_1184_cov_84.629075_g28215_i0	NA	NA	-0.00585129	0.995108
tr2_NODE_73375_length_1184_cov_36.444053_g1571_i10	NA	NA	0.357328	0.494342
tr2_NODE_73376_length_1184_cov_35.453744_g28216_i0	NA	scaff_02014	-1.96428	0.227535
tr2_NODE_73377_length_1184_cov_23.970044_g27325_i1	IPR033121 Peptidase family A1 domain	g8455	1.63677	0.477096
tr2_NODE_73378_length_1184_cov_22.425551_g15330_i1	IPR006621 Nose resistant-to-fluoxetine protein, N-terminal	NA	0.244548	0.907389
tr2_NODE_73379_length_1184_cov_20.266079_g28217_i0	NA	NA	NA	NA
tr2_NODE_7338_length_6361_cov_211.583967_g1758_i1	NA	NA	0.634372	0.209588
tr2_NODE_73380_length_1184_cov_20.165639_g24912_i1	NA	scaff_00179	NA	NA
tr2_NODE_73381_length_1184_cov_10.055507_g28218_i0	NA	NA	NA	NA
tr2_NODE_73382_length_1184_cov_8.770925_g28219_i0	NA	g23470	NA	NA
tr2_NODE_73383_length_1184_cov_8.672247_g28220_i0	NA	scaff_00366	NA	NA
tr2_NODE_73384_length_1184_cov_8.586784_g28221_i0	NA	NA	NA	NA
tr2_NODE_73385_length_1184_cov_7.244053_g28222_i0	IPR002733 AMMECR1 domain	NA	NA	NA
tr2_NODE_73386_length_1184_cov_6.927753_g28223_i0	NA	scaff_00882	NA	NA
tr2_NODE_73387_length_1184_cov_6.559471_g28224_i0	IPR002227 Tyrosinase copper-binding domain	NA	NA	NA
tr2_NODE_73388_length_1184_cov_5.440529_g28225_i0	NA	NA	NA	NA
tr2_NODE_73389_length_1184_cov_5.211454_g28226_i0	NA	scaff_00317	NA	NA
tr2_NODE_7339_length_6360_cov_1259.175250_g1415_i3	IPR006569 CID domain	NA	-0.623705	0.00111483
tr2_NODE_73390_length_1184_cov_4.926872_g28227_i0	NA	NA	NA	NA
tr2_NODE_73391_length_1184_cov_4.849339_g28228_i0	IPR007317 Golgi to ER traffic protein 4	NA	NA	NA
tr2_NODE_73392_length_1184_cov_4.421145_g28229_i0	NA	scaff_00027	NA	NA
tr2_NODE_73393_length_1184_cov_3.918062_g28230_i0	NA	NA	NA	NA
tr2_NODE_73394_length_1184_cov_3.227313_g28231_i0	NA	scaff_03827	NA	NA
tr2_NODE_73395_length_1184_cov_3.199119_g28232_i0	IPR000406 Rho protein GDP-dissociation inhibitor	NA	NA	NA
tr2_NODE_73396_length_1184_cov_3.034361_g28233_i0	NA	scaff_00469	NA	NA
tr2_NODE_73397_length_1184_cov_2.826432_g28234_i0	NA	scaff_02609	NA	NA
tr2_NODE_73398_length_1184_cov_2.432599_g28235_i0	NA	NA	NA	NA
tr2_NODE_73399_length_1184_cov_2.421145_g28236_i0	IPR032632 Peptidase M16, middle/third domain,IPR007863 Peptidase M16, C-terminal	NA	NA	NA
tr2_NODE_734_length_12944_cov_122.886623_g85_i15	IPR000477 Reverse transcriptase domain,IPR002156 Ribonuclease H domain,IPR001584 Integrase, catalytic core,IPR041577 Reverse transcriptase/retrotransposon-derived protein, RNase H-like domain	NA	-0.128675	0.778633
tr2_NODE_7340_length_6360_cov_1077.216606_g1555_i1	IPR015048 Domain of unknown function DUF1899,IPR001680 WD40 repeat	NA	-0.143409	0.346645
tr2_NODE_73400_length_1184_cov_2.127753_g28237_i0	NA	NA	NA	NA
tr2_NODE_73401_length_1184_cov_1.879295_g28238_i0	NA	NA	NA	NA
tr2_NODE_73402_length_1183_cov_2160.251323_g429_i27	IPR005052 Legume-like lectin	g7308	-0.273914	0.261031
tr2_NODE_73403_length_1183_cov_2065.335097_g3807_i12	NA	NA	-0.00239666	0.997228
tr2_NODE_73404_length_1183_cov_1815.353616_g28239_i0	IPR000424 Primosome PriB/single-strand DNA-binding	NA	-0.484409	0.280214
tr2_NODE_73405_length_1183_cov_1445.793651_g39_i357	IPR001985 S-adenosylmethionine decarboxylase	NA	0.339959	0.414335
tr2_NODE_73407_length_1183_cov_741.546737_g1965_i3	NA	scaff_00709	-0.614115	0.0810339
tr2_NODE_73408_length_1183_cov_705.937390_g54_i31	NA	scaff_00446	NA	NA
tr2_NODE_73409_length_1183_cov_651.190476_g748_i9	IPR001606 ARID DNA-binding domain,IPR012603 RBB1NT	scaff_00001	-0.745563	0.00836686
tr2_NODE_7341_length_6360_cov_519.462367_g11_i1492	IPR005189 Focal adhesion kinase, targeting (FAT) domain,IPR019748 FERM central domain,IPR001245 Serine-threonine/tyrosine-protein kinase, catalytic domain,IPR041390 Focal adhesion kinase, N-terminal	NA	-0.266245	0.0734777
tr2_NODE_73410_length_1183_cov_639.333333_g2887_i27	NA	NA	0.889862	0.485444
tr2_NODE_73411_length_1183_cov_635.365961_g28241_i0	IPR003140 Phospholipase/carboxylesterase/thioesterase	NA	2.20818	0.00944312
tr2_NODE_73412_length_1183_cov_396.452381_g8844_i4	IPR002018 Carboxylesterase, type B	g40199	-4.95658	0.00157981
tr2_NODE_73413_length_1183_cov_350.316578_g28242_i0	NA	NA	2.30058	0.000836254
tr2_NODE_73414_length_1183_cov_272.947090_g28243_i0	IPR032281 40S ribosomal protein SA, C-terminal domain,IPR001865 Ribosomal protein S2	NA	NA	NA
tr2_NODE_73415_length_1183_cov_223.737213_g28244_i0	NA	scaff_00043	0.98158	0.267971
tr2_NODE_73416_length_1183_cov_118.088183_g1924_i19	NA	g527	NA	NA
tr2_NODE_73417_length_1183_cov_101.107584_g26191_i2	NA	g13228	-2.86735	0.00968234
tr2_NODE_73418_length_1183_cov_95.582011_g28245_i0	NA	scaff_01001	-0.146652	0.869125
tr2_NODE_73419_length_1183_cov_74.916226_g4004_i8	NA	g12323	0.856036	0.103623
tr2_NODE_7342_length_6360_cov_393.733323_g944_i1	IPR001478 PDZ domain	NA	0.173555	0.194816
tr2_NODE_73420_length_1183_cov_68.903880_g28246_i0	NA	scaff_08656	1.23535	0.01202
tr2_NODE_73421_length_1183_cov_56.002646_g28247_i0	NA	NA	-0.361129	0.342701
tr2_NODE_73422_length_1183_cov_25.915344_g22340_i2	NA	scaff_00010	NA	NA
tr2_NODE_73423_length_1183_cov_22.821869_g18166_i1	NA	scaff_00856	1.88469	0.350555
tr2_NODE_73424_length_1183_cov_14.775132_g28248_i0	IPR024084 Isopropylmalate dehydrogenase-like domain	NA	NA	NA
tr2_NODE_73425_length_1183_cov_8.488536_g28249_i0	NA	NA	NA	NA
tr2_NODE_73427_length_1183_cov_8.048501_g28251_i0	NA	g29242	NA	NA
tr2_NODE_73428_length_1183_cov_7.380071_g28252_i0	NA	NA	NA	NA
tr2_NODE_73429_length_1183_cov_6.924162_g28253_i0	IPR013149 Alcohol dehydrogenase-like, C-terminal,IPR013154 Alcohol dehydrogenase, N-terminal	NA	NA	NA
tr2_NODE_7343_length_6359_cov_424.730269_g1133_i1	NA	scaff_00053	-1.98791	0.00361098
tr2_NODE_73430_length_1183_cov_5.454145_g28254_i0	NA	scaff_00091	NA	NA
tr2_NODE_73431_length_1183_cov_4.792769_g28255_i0	NA	g7619	NA	NA
tr2_NODE_73432_length_1183_cov_4.689594_g28256_i0	NA	scaff_03535	NA	NA
tr2_NODE_73433_length_1183_cov_3.885362_g28257_i0	NA	scaff_03317	NA	NA
tr2_NODE_73434_length_1183_cov_3.764550_g28258_i0	NA	scaff_00691	NA	NA
tr2_NODE_73435_length_1183_cov_3.590829_g28259_i0	NA	scaff_00296	NA	NA
tr2_NODE_73436_length_1183_cov_3.144621_g28260_i0	IPR003439 ABC transporter-like, ATP-binding domain	NA	NA	NA
tr2_NODE_73437_length_1183_cov_2.960317_g28261_i0	NA	g32724	NA	NA
tr2_NODE_73438_length_1183_cov_2.919753_g28262_i0	NA	scaff_01126	NA	NA
tr2_NODE_73439_length_1183_cov_2.756614_g28263_i0	NA	scaff_01794	NA	NA
tr2_NODE_7344_length_6358_cov_2699.538913_g1330_i1	IPR005199 Glycoside hydrolase, family 79	NA	-1.93099	0.0854997
tr2_NODE_73440_length_1183_cov_2.252205_g28264_i0	IPR000536 Nuclear hormone receptor, ligand-binding domain	NA	NA	NA
tr2_NODE_73441_length_1183_cov_1.902998_g28265_i0	NA	g26879	NA	NA
tr2_NODE_73442_length_1183_cov_1.833333_g28266_i0	NA	NA	NA	NA
tr2_NODE_73443_length_1183_cov_1.782187_g28267_i0	NA	scaff_00594	NA	NA
tr2_NODE_73444_length_1182_cov_24403.391880_g28268_i0	NA	g11868	0.744501	0.00479357
tr2_NODE_73445_length_1182_cov_2632.755516_g6428_i5	IPR006884 Fzo/mitofusin HR2 domain	g24144	-0.0466491	0.886995
tr2_NODE_73446_length_1182_cov_1590.278023_g236_i28	NA	NA	1.67923	0.00782198
tr2_NODE_73447_length_1182_cov_1310.025596_g4964_i4	IPR023780 Chromo domain	NA	-0.832141	0.000562249
tr2_NODE_73448_length_1182_cov_783.149162_g28269_i0	IPR040911 Exostosin, GT47 domain,IPR015338 Glycosyl transferase 64 domain	scaff_01008	-0.0537362	0.846348
tr2_NODE_73449_length_1182_cov_601.702560_g17332_i2	IPR014848 Reduced growth phenotype protein 1	g33959	0.00273287	0.990923
tr2_NODE_7345_length_6358_cov_663.574259_g1561_i2	IPR006621 Nose resistant-to-fluoxetine protein, N-terminal	NA	-1.32498	0.00043934
tr2_NODE_73450_length_1182_cov_126.035305_g8804_i1	NA	scaff_00024	1.63975	0.0177441
tr2_NODE_73451_length_1182_cov_125.333628_g20674_i1	NA	g24307	1.28495	0.0262644
tr2_NODE_73452_length_1182_cov_99.768756_g28270_i0	NA	scaff_00312	-2.66944	0.234579
tr2_NODE_73453_length_1182_cov_82.013239_g24713_i1	NA	scaff_01672	2.47944	0.00475284
tr2_NODE_73454_length_1182_cov_59.510150_g1223_i8	IPR023796 Serpin domain	NA	0.606186	0.285494
tr2_NODE_73455_length_1182_cov_55.205649_g1369_i1	NA	NA	1.59342	0.444685
tr2_NODE_73456_length_1182_cov_52.786408_g28271_i0	IPR041588 Integrase zinc-binding domain	scaff_04412	-0.743768	0.100324
tr2_NODE_73457_length_1182_cov_43.864960_g3411_i1	NA	scaff_00365	-1.6007	0.0164148
tr2_NODE_73458_length_1182_cov_43.022065_g9381_i2	NA	g34935	0.151284	0.946661
tr2_NODE_73459_length_1182_cov_6.768756_g9_i155	NA	NA	NA	NA
tr2_NODE_7346_length_6358_cov_136.705659_g1257_i2	NA	scaff_00427	-1.2074	0.00011648
tr2_NODE_73460_length_1182_cov_6.483672_g28272_i0	NA	NA	NA	NA
tr2_NODE_73461_length_1182_cov_6.037952_g28273_i0	NA	scaff_00774	NA	NA
tr2_NODE_73462_length_1182_cov_5.511033_g28274_i0	NA	NA	NA	NA
tr2_NODE_73463_length_1182_cov_5.391880_g28275_i0	IPR002995 Surfeit locus 4	NA	NA	NA
tr2_NODE_73464_length_1182_cov_5.224184_g28276_i0	NA	scaff_00017	NA	NA
tr2_NODE_73465_length_1182_cov_4.744925_g28277_i0	NA	NA	NA	NA
tr2_NODE_73466_length_1182_cov_4.599294_g28278_i0	IPR030379 Septin-type guanine nucleotide-binding (G) domain	NA	NA	NA
tr2_NODE_73467_length_1182_cov_4.509267_g28279_i0	IPR006073 GTP binding domain	NA	NA	NA
tr2_NODE_73468_length_1182_cov_4.035305_g28280_i0	IPR041588 Integrase zinc-binding domain,IPR008042 Retrotransposon, Pao	scaff_02156	NA	NA
tr2_NODE_73469_length_1182_cov_3.788173_g28281_i0	NA	scaff_03002	NA	NA
tr2_NODE_7347_length_6357_cov_767.393627_g59_i14	NA	NA	-0.946573	0.000707576
tr2_NODE_73470_length_1182_cov_2.145631_g28282_i0	NA	scaff_07529	NA	NA
tr2_NODE_73471_length_1182_cov_1.956752_g28283_i0	NA	NA	NA	NA
tr2_NODE_73472_length_1181_cov_11044.996466_g11_i6471	IPR013087 Zinc finger C2H2-type	NA	0.122997	0.794204
tr2_NODE_73473_length_1181_cov_2429.305654_g28284_i0	IPR029036 Pyrroline-5-carboxylate reductase, dimerisation domain,IPR028939 Pyrroline-5-carboxylate reductase, catalytic, N-terminal	NA	1.13408	0.000355828
tr2_NODE_73474_length_1181_cov_2155.549470_g1116_i25	IPR003228 Transcription initiation factor TFIID subunit 12 domain,IPR003010 Carbon-nitrogen hydrolase	NA	0.0542571	0.833927
tr2_NODE_73475_length_1181_cov_2040.105124_g17229_i4	NA	scaff_01160	-0.00323144	0.987373
tr2_NODE_73476_length_1181_cov_1366.800353_g11106_i8	IPR001289 Nuclear transcription factor Y subunit A	g20970	0.0142343	0.94045
tr2_NODE_73477_length_1181_cov_1002.407244_g4152_i11	IPR029004 Ribosomal L28e/Mak16,IPR041453 Suv3, N-terminal	scaff_01142	0.146572	0.803836
tr2_NODE_73478_length_1181_cov_796.519435_g8554_i3	NA	scaff_02283	0.413792	0.0716139
tr2_NODE_73479_length_1181_cov_651.262367_g8963_i6	IPR004942 Roadblock/LAMTOR2 domain	g20929	0.499626	0.178622
tr2_NODE_7348_length_6356_cov_4163.400983_g11_i1493	IPR011545 DEAD/DEAH box helicase domain	NA	-0.145738	0.52699
tr2_NODE_73480_length_1181_cov_429.662544_g28285_i0	NA	NA	-0.216382	0.476765
tr2_NODE_73481_length_1181_cov_169.946113_g26059_i6	NA	scaff_00159	NA	NA
tr2_NODE_73482_length_1181_cov_159.081272_g28286_i0	IPR000896 Hemocyanin/hexamerin middle domain	scaff_00298	1.28963	0.23155
tr2_NODE_73483_length_1181_cov_151.717314_g4381_i6	IPR000719 Protein kinase domain	NA	-1.09669	0.00525152
tr2_NODE_73484_length_1181_cov_130.124558_g23725_i5	NA	scaff_01652	-0.773908	0.0251316
tr2_NODE_73485_length_1181_cov_107.242049_g28287_i0	NA	scaff_00027	3.54398	0.118603
tr2_NODE_73486_length_1181_cov_46.560954_g4508_i1	IPR005828 Major facilitator, sugar transporter-like	g4019	1.67522	0.0508006
tr2_NODE_73487_length_1181_cov_14.191696_g26861_i1	NA	g38941	NA	NA
tr2_NODE_73488_length_1181_cov_10.200530_g28288_i0	IPR001107 Band 7 domain	NA	NA	NA
tr2_NODE_73489_length_1181_cov_7.954064_g28289_i0	NA	scaff_00028	NA	NA
tr2_NODE_7349_length_6356_cov_182.074679_g1337_i6	IPR001128 Cytochrome P450,IPR002048 EF-hand domain	NA	0.879571	0.0494569
tr2_NODE_73490_length_1181_cov_7.594523_g28290_i0	NA	NA	NA	NA
tr2_NODE_73491_length_1181_cov_6.721731_g28291_i0	IPR013149 Alcohol dehydrogenase-like, C-terminal	NA	NA	NA
tr2_NODE_73492_length_1181_cov_4.652827_g28292_i0	NA	NA	NA	NA
tr2_NODE_73493_length_1181_cov_4.217314_g28293_i0	NA	NA	NA	NA
tr2_NODE_73494_length_1181_cov_2.969081_g28294_i0	NA	scaff_00878	NA	NA
tr2_NODE_73495_length_1181_cov_2.803887_g28295_i0	IPR001660 Sterile alpha motif domain	NA	NA	NA
tr2_NODE_73496_length_1181_cov_2.720848_g28296_i0	NA	scaff_01305	NA	NA
tr2_NODE_73497_length_1181_cov_2.499117_g28297_i0	NA	NA	NA	NA
tr2_NODE_73498_length_1181_cov_2.449647_g28298_i0	NA	scaff_00544	NA	NA
tr2_NODE_73499_length_1181_cov_0.633392_g28299_i0	NA	NA	NA	NA
tr2_NODE_735_length_12941_cov_2573.804297_g191_i0	IPR001373 Cullin, N-terminal,IPR001807 Chloride channel, voltage gated,IPR000644 CBS domain	NA	-0.174747	0.0950148
tr2_NODE_7350_length_6355_cov_2350.320964_g1686_i1	IPR015016 Splicing factor 3B subunit 1	NA	-0.295502	0.0219948
tr2_NODE_73500_length_1180_cov_49078.093722_g28300_i0	IPR002588 Alphavirus-like methyltransferase (MT) domain,IPR032441 Putative virion membrane protein	NA	-6.01935	0.00364837
tr2_NODE_73501_length_1180_cov_6244.799293_g28301_i0	IPR000426 Proteasome alpha-subunit, N-terminal domain,IPR001353 Proteasome, subunit alpha/beta	scaff_00013	-0.0154387	0.952881
tr2_NODE_73502_length_1180_cov_4759.521662_g28302_i0	IPR000182 GNAT domain,IPR031851 Protein of unknown function DUF4750	NA	0.295051	0.0311735
tr2_NODE_73503_length_1180_cov_2400.992927_g14254_i2	IPR019716 Ribosomal protein L53, mitochondrial	NA	0.677003	0.00129992
tr2_NODE_73504_length_1180_cov_1796.129973_g11_i6472	NA	g11596	0.0503409	0.764354
tr2_NODE_73505_length_1180_cov_1525.865606_g24142_i1	NA	NA	0.0186172	0.97638
tr2_NODE_73506_length_1180_cov_1108.844385_g2350_i8	NA	g40075	0.0516666	0.744318
tr2_NODE_73507_length_1180_cov_914.111406_g2803_i2	IPR004328 BRO1 domain	scaff_00026	-0.385816	0.0334483
tr2_NODE_73508_length_1180_cov_688.355438_g12854_i2	NA	g32977	0.112611	0.764023
tr2_NODE_73509_length_1180_cov_556.162688_g28241_i1	IPR003140 Phospholipase/carboxylesterase/thioesterase	g34761	2.75957	0.00161607
tr2_NODE_7351_length_6355_cov_852.872820_g11_i1494	IPR000477 Reverse transcriptase domain,IPR005135 Endonuclease/exonuclease/phosphatase	NA	NA	NA
tr2_NODE_73510_length_1180_cov_528.540230_g5076_i3	IPR002347 Short-chain dehydrogenase/reductase SDR	g39896	0.275763	0.517853
tr2_NODE_73511_length_1180_cov_447.021220_g15025_i4	NA	g15401	0.310996	0.0799549
tr2_NODE_73512_length_1180_cov_431.224580_g24123_i1	IPR008914 Phosphatidylethanolamine-binding protein	g7972	1.76317	0.00622495
tr2_NODE_73513_length_1180_cov_339.830239_g20689_i2	IPR001304 C-type lectin-like	g40032	1.90707	0.00239146
tr2_NODE_73514_length_1180_cov_318.932803_g19686_i1	NA	NA	0.517978	0.0875453
tr2_NODE_73515_length_1180_cov_281.699381_g24522_i4	NA	scaff_00002	0.774437	0.111852
tr2_NODE_73516_length_1180_cov_277.404951_g28303_i0	IPR026541 MRG domain	NA	-0.652252	0.177794
tr2_NODE_73517_length_1180_cov_266.641910_g4165_i3	NA	g24912	-0.183428	0.728813
tr2_NODE_73518_length_1180_cov_145.512821_g28304_i0	NA	scaff_01922	NA	NA
tr2_NODE_73519_length_1180_cov_136.687003_g28305_i0	NA	scaff_00133	0.734817	0.311834
tr2_NODE_7352_length_6355_cov_166.709166_g1003_i7	IPR013098 Immunoglobulin I-set,IPR001245 Serine-threonine/tyrosine-protein kinase, catalytic domain	NA	-0.15271	0.485459
tr2_NODE_73520_length_1180_cov_124.104332_g269_i1	NA	NA	1.27601	0.0355376
tr2_NODE_73521_length_1180_cov_114.842617_g28306_i0	NA	NA	-1.19221	0.188095
tr2_NODE_73522_length_1180_cov_25.844385_g28307_i0	NA	scaff_00790	-2.84991	0.00178509
tr2_NODE_73523_length_1180_cov_20.848806_g28308_i0	NA	scaff_00594	-1.13957	0.472911
tr2_NODE_73524_length_1180_cov_17.394341_g28309_i0	NA	scaff_15819	NA	NA
tr2_NODE_73525_length_1180_cov_13.464191_g28310_i0	IPR043745 Family of unknown function DUF5690	scaff_01115	NA	NA
tr2_NODE_73526_length_1180_cov_11.563218_g11_i6473	IPR013087 Zinc finger C2H2-type	NA	NA	NA
tr2_NODE_73528_length_1180_cov_10.733864_g28312_i0	NA	NA	-0.68857	0.791943
tr2_NODE_73529_length_1180_cov_9.555261_g28313_i0	IPR019376 Myeloid leukemia factor	NA	NA	NA
tr2_NODE_7353_length_6355_cov_94.017919_g11_i1495	IPR004119 Ecdysteroid kinase-like	NA	-2.81877	0.000107081
tr2_NODE_73530_length_1180_cov_5.974359_g28314_i0	NA	NA	NA	NA
tr2_NODE_73531_length_1180_cov_5.626879_g28315_i0	IPR001680 WD40 repeat	NA	NA	NA
tr2_NODE_73532_length_1180_cov_4.570292_g28316_i0	NA	scaff_00059	NA	NA
tr2_NODE_73533_length_1180_cov_4.401415_g28317_i0	NA	g32705	NA	NA
tr2_NODE_73534_length_1180_cov_3.562334_g22869_i1	NA	g23800	NA	NA
tr2_NODE_73535_length_1180_cov_2.676393_g28318_i0	IPR011527 ABC transporter type 1, transmembrane domain	NA	NA	NA
tr2_NODE_73536_length_1180_cov_2.519894_g28319_i0	NA	scaff_01724	NA	NA
tr2_NODE_73537_length_1180_cov_2.496905_g28320_i0	NA	scaff_00070	NA	NA
tr2_NODE_73538_length_1180_cov_2.237843_g28321_i0	NA	scaff_00808	NA	NA
tr2_NODE_73539_length_1180_cov_2.117595_g28322_i0	NA	scaff_00267	NA	NA
tr2_NODE_7354_length_6355_cov_35.696480_g956_i3	NA	scaff_00146	0.976457	0.0650189
tr2_NODE_73540_length_1180_cov_2.106101_g28323_i0	NA	scaff_00377	NA	NA
tr2_NODE_73541_length_1180_cov_2.048630_g28324_i0	NA	NA	NA	NA
tr2_NODE_73542_length_1180_cov_1.450044_g28325_i0	IPR006941 Ribonuclease CAF1	NA	NA	NA
tr2_NODE_73543_length_1180_cov_0.576481_g28326_i0	NA	NA	NA	NA
tr2_NODE_73544_length_1179_cov_394513.363717_g28327_i0	NA	NA	-3.93507	0.114482
tr2_NODE_73545_length_1179_cov_108855.818584_g39_i358	IPR013818 Lipase	g37912	-2.77544	0.000125585
tr2_NODE_73546_length_1179_cov_23225.000885_g25263_i1	NA	g3059	1.5875	0.0324294
tr2_NODE_73547_length_1179_cov_19507.263717_g39_i359	IPR000566 Lipocalin/cytosolic fatty-acid binding domain	g1999	-0.453337	0.168005
tr2_NODE_73548_length_1179_cov_4181.021239_g7190_i2	IPR006629 LPS-induced tumour necrosis factor alpha factor	g21193	-0.182993	0.579482
tr2_NODE_73549_length_1179_cov_2058.653982_g11_i6474	IPR021394 Mediator complex, subunit Med25, PTOV domain	NA	-0.115984	0.580971
tr2_NODE_7355_length_6354_cov_36.379064_g1812_i1	IPR000477 Reverse transcriptase domain,IPR041577 Reverse transcriptase/retrotransposon-derived protein, RNase H-like domain,IPR041588 Integrase zinc-binding domain	scaff_08391	-0.914888	0.436256
tr2_NODE_73550_length_1179_cov_1826.327434_g11_i6475	NA	NA	NA	NA
tr2_NODE_73551_length_1179_cov_1370.414159_g28328_i0	IPR015865 Riboflavin kinase domain, bacterial/eukaryotic	g30606	1.14608	0.000154195
tr2_NODE_73552_length_1179_cov_1350.080531_g7217_i14	NA	scaff_00714	-0.0279578	0.906949
tr2_NODE_73553_length_1179_cov_625.451327_g28329_i0	NA	scaff_00489	NA	NA
tr2_NODE_73554_length_1179_cov_575.052212_g18429_i1	NA	scaff_00817	0.0907214	0.630565
tr2_NODE_73555_length_1179_cov_565.648673_g28330_i0	IPR006132 Aspartate/ornithine carbamoyltransferase, carbamoyl-P binding	scaff_00150	0.239295	0.65202
tr2_NODE_73556_length_1179_cov_506.929204_g28331_i0	IPR041489 PDZ domain 6	NA	-2.39612	0.163908
tr2_NODE_73557_length_1179_cov_452.298230_g15749_i4	IPR013653 FR47-like	NA	1.38872	0.0106377
tr2_NODE_73558_length_1179_cov_431.084956_g21088_i3	NA	NA	1.16449	0.0372141
tr2_NODE_73559_length_1179_cov_337.656637_g9342_i3	NA	NA	-2.36907	0.000608341
tr2_NODE_7356_length_6353_cov_2345.643242_g782_i3	IPR012929 Nucleoprotein TPR/MLP1	g23011	-0.540477	0.0369568
tr2_NODE_73560_length_1179_cov_293.103540_g28332_i0	NA	NA	NA	NA
tr2_NODE_73561_length_1179_cov_76.884956_g28333_i0	NA	NA	NA	NA
tr2_NODE_73562_length_1179_cov_72.635398_g9166_i2	IPR006083 Phosphoribulokinase/uridine kinase	g26011	-0.547766	0.259284
tr2_NODE_73563_length_1179_cov_45.408850_g2927_i3	IPR013106 Immunoglobulin V-set domain	NA	-0.555332	0.280132
tr2_NODE_73564_length_1179_cov_27.286726_g28334_i0	NA	NA	NA	NA
tr2_NODE_73565_length_1179_cov_16.956637_g28335_i0	NA	NA	NA	NA
tr2_NODE_73566_length_1179_cov_12.315044_g28336_i0	IPR006148 Glucosamine/galactosamine-6-phosphate isomerase	NA	NA	NA
tr2_NODE_73568_length_1179_cov_4.970796_g28338_i0	NA	scaff_01949	NA	NA
tr2_NODE_73569_length_1179_cov_4.657522_g28339_i0	NA	scaff_04402	NA	NA
tr2_NODE_7357_length_6353_cov_2342.799175_g782_i4	IPR012929 Nucleoprotein TPR/MLP1	g23011	-0.537605	0.0374136
tr2_NODE_73570_length_1179_cov_4.231858_g28340_i0	NA	NA	NA	NA
tr2_NODE_73571_length_1179_cov_4.015044_g28341_i0	NA	scaff_00339	NA	NA
tr2_NODE_73572_length_1179_cov_3.379646_g28342_i0	NA	g395	NA	NA
tr2_NODE_73573_length_1179_cov_3.377876_g28343_i0	NA	g259	NA	NA
tr2_NODE_73574_length_1179_cov_3.069912_g28344_i0	NA	scaff_00952	NA	NA
tr2_NODE_73575_length_1179_cov_2.618584_g28345_i0	NA	NA	NA	NA
tr2_NODE_73576_length_1179_cov_2.506195_g28346_i0	NA	scaff_00189	NA	NA
tr2_NODE_73577_length_1179_cov_2.226549_g28347_i0	NA	scaff_01067	NA	NA
tr2_NODE_73578_length_1179_cov_2.223894_g28348_i0	NA	NA	NA	NA
tr2_NODE_73579_length_1179_cov_2.205310_g28349_i0	IPR000242 Tyrosine-specific protein phosphatase, PTPase domain	NA	NA	NA
tr2_NODE_7358_length_6353_cov_189.776808_g11_i1496	NA	NA	-1.2502	0.0126515
tr2_NODE_73580_length_1179_cov_1.940708_g28350_i0	NA	NA	NA	NA
tr2_NODE_73581_length_1179_cov_1.929204_g28351_i0	NA	NA	NA	NA
tr2_NODE_73582_length_1178_cov_10438.100089_g28352_i0	NA	g6274	0.853735	0.00985824
tr2_NODE_73583_length_1178_cov_5724.285208_g895_i10	IPR022672 Hexokinase, N-terminal	NA	0.924446	0.0166855
tr2_NODE_73584_length_1178_cov_2601.522586_g28353_i0	IPR033464 CSN8/PSMD8/EIF3K	scaff_00240	0.0824494	0.776058
tr2_NODE_73585_length_1178_cov_1204.501329_g4088_i7	IPR010505 Molybdenum cofactor synthesis C-terminal,IPR007197 Radical SAM	NA	0.918944	0.0130705
tr2_NODE_73586_length_1178_cov_1179.678477_g7127_i13	NA	g30726	NA	NA
tr2_NODE_73587_length_1178_cov_1165.503986_g13471_i5	NA	scaff_02450	1.23767	0.592128
tr2_NODE_73588_length_1178_cov_989.151461_g9620_i3	IPR021819 Far11/STRP, C-terminal	scaff_00505	0.197941	0.223355
tr2_NODE_73589_length_1178_cov_814.534101_g19669_i1	IPR028146 Glucosidase II beta subunit, N-terminal	g22522	0.0471339	0.7675
tr2_NODE_7359_length_6353_cov_60.302030_g1825_i0	NA	g26894	-1.57853	0.131162
tr2_NODE_73590_length_1178_cov_467.452613_g1943_i4	NA	NA	-0.899739	0.00748542
tr2_NODE_73591_length_1178_cov_250.429584_g12025_i2	NA	g26497	-2.44499	0.0502176
tr2_NODE_73592_length_1178_cov_191.860053_g11_i6476	NA	scaff_00877	-0.733293	0.339306
tr2_NODE_73593_length_1178_cov_162.905226_g11472_i5	NA	NA	-6.26461	0.000177414
tr2_NODE_73594_length_1178_cov_153.199291_g28354_i0	NA	scaff_03843	0.0999975	0.904353
tr2_NODE_73595_length_1178_cov_145.467671_g28355_i0	NA	scaff_01922	NA	NA
tr2_NODE_73596_length_1178_cov_142.439327_g12292_i8	NA	scaff_01436	NA	NA
tr2_NODE_73597_length_1178_cov_141.867139_g3275_i14	IPR001128 Cytochrome P450	g22273	3.08519	0.0746187
tr2_NODE_73598_length_1178_cov_103.759965_g11_i6477	IPR000408 Regulator of chromosome condensation, RCC1	NA	0.76306	0.466295
tr2_NODE_73599_length_1178_cov_103.330381_g17032_i2	NA	g30547	1.38737	0.129906
tr2_NODE_736_length_12940_cov_128.335350_g85_i16	IPR000477 Reverse transcriptase domain,IPR002156 Ribonuclease H domain,IPR001584 Integrase, catalytic core,IPR041577 Reverse transcriptase/retrotransposon-derived protein, RNase H-like domain	NA	-0.0369741	0.94362
tr2_NODE_7360_length_6352_cov_1075.874663_g1826_i0	IPR014020 Tensin phosphatase, C2 domain,IPR001623 DnaJ domain,IPR000719 Protein kinase domain	NA	-0.228832	0.0438511
tr2_NODE_73600_length_1178_cov_89.340124_g17032_i3	NA	g30547	1.97947	0.016373
tr2_NODE_73601_length_1178_cov_69.766165_g28356_i0	NA	scaff_03652	NA	NA
tr2_NODE_73602_length_1178_cov_59.674048_g2420_i17	NA	NA	-2.63626	0.03375
tr2_NODE_73603_length_1178_cov_22.738707_g28357_i0	IPR018499 Tetraspanin/Peripherin	NA	NA	NA
tr2_NODE_73604_length_1178_cov_19.000000_g28358_i0	NA	scaff_00454	NA	NA
tr2_NODE_73605_length_1178_cov_13.574845_g2054_i29	NA	scaff_05479	NA	NA
tr2_NODE_73606_length_1178_cov_13.276351_g28359_i0	NA	scaff_01609	NA	NA
tr2_NODE_73607_length_1178_cov_11.286094_g28360_i0	NA	scaff_04016	NA	NA
tr2_NODE_73608_length_1178_cov_10.826395_g28361_i0	IPR024084 Isopropylmalate dehydrogenase-like domain	NA	NA	NA
tr2_NODE_73609_length_1178_cov_10.491585_g28362_i0	NA	NA	2.47304	0.212695
tr2_NODE_7361_length_6352_cov_753.931303_g196_i8	NA	NA	-0.38823	0.0526065
tr2_NODE_73610_length_1178_cov_6.224092_g28363_i0	IPR001254 Serine proteases, trypsin domain	NA	NA	NA
tr2_NODE_73611_length_1178_cov_5.160319_g28364_i0	NA	g7436	NA	NA
tr2_NODE_73612_length_1178_cov_4.234721_g28365_i0	NA	scaff_00019	NA	NA
tr2_NODE_73614_length_1178_cov_3.968113_g28367_i0	IPR002928 Myosin tail	NA	NA	NA
tr2_NODE_73615_length_1178_cov_3.805137_g28368_i0	NA	NA	NA	NA
tr2_NODE_73616_length_1178_cov_3.483614_g28369_i0	IPR000407 Nucleoside phosphatase GDA1/CD39	NA	NA	NA
tr2_NODE_73617_length_1178_cov_3.367582_g28370_i0	NA	g36258	NA	NA
tr2_NODE_73618_length_1178_cov_3.047830_g28371_i0	IPR012934 Zinc finger, AD-type	NA	NA	NA
tr2_NODE_73619_length_1178_cov_2.920283_g28372_i0	NA	scaff_00612	NA	NA
tr2_NODE_7362_length_6352_cov_748.579248_g11_i1497	NA	g37452	0.732262	0.00363913
tr2_NODE_73620_length_1178_cov_2.822852_g28373_i0	NA	scaff_00032	NA	NA
tr2_NODE_73621_length_1178_cov_2.816652_g28374_i0	NA	scaff_00294	NA	NA
tr2_NODE_73622_length_1178_cov_2.317981_g28375_i0	IPR007110 Immunoglobulin-like domain	NA	NA	NA
tr2_NODE_73623_length_1177_cov_22366.788121_g20828_i1	IPR021131 Ribosomal protein L18e/L15P	g1456	0.821677	0.0019946
tr2_NODE_73624_length_1177_cov_11068.665780_g11_i6478	NA	NA	NA	NA
tr2_NODE_73625_length_1177_cov_1702.671099_g28376_i0	IPR006561 DZF domain	scaff_00003	0.103607	0.667417
tr2_NODE_73626_length_1177_cov_1358.167553_g28377_i0	IPR002848 Translin family	g26350	0.233016	0.272791
tr2_NODE_73627_length_1177_cov_1211.829787_g13988_i2	IPR008496 TMEM222/RTE1	g5107	-0.153643	0.370231
tr2_NODE_73628_length_1177_cov_804.359929_g28378_i0	IPR004018 RPEL repeat	NA	-0.658982	0.00340119
tr2_NODE_73629_length_1177_cov_602.026596_g144_i18	IPR000719 Protein kinase domain	NA	-0.625813	0.0508025
tr2_NODE_7363_length_6352_cov_617.756307_g14_i47	IPR002017 Spectrin repeat,IPR001715 Calponin homology domain	NA	NA	NA
tr2_NODE_73630_length_1177_cov_513.836879_g28379_i0	IPR000504 RNA recognition motif domain	g29673	-0.0517005	0.834804
tr2_NODE_73631_length_1177_cov_346.605496_g2333_i17	NA	NA	0.12412	0.833624
tr2_NODE_73632_length_1177_cov_311.820035_g11740_i3	NA	g33591	-0.309427	0.278058
tr2_NODE_73633_length_1177_cov_298.476950_g28380_i0	NA	scaff_00770	0.582879	0.277963
tr2_NODE_73634_length_1177_cov_295.462766_g28381_i0	IPR006170 Pheromone/general odorant binding protein	NA	0.862297	0.0274799
tr2_NODE_73635_length_1177_cov_181.429965_g28382_i0	NA	g26334	-0.812833	0.0742332
tr2_NODE_73636_length_1177_cov_165.545213_g28383_i0	NA	g1240	-0.132917	0.882441
tr2_NODE_73637_length_1177_cov_160.507092_g28384_i0	NA	scaff_00475	NA	NA
tr2_NODE_73638_length_1177_cov_148.694149_g28385_i0	NA	scaff_01922	-3.50133	0.0801935
tr2_NODE_73639_length_1177_cov_145.434397_g28386_i0	NA	scaff_01922	NA	NA
tr2_NODE_7364_length_6352_cov_546.321117_g1827_i0	IPR002870 Peptidase M12B, propeptide	NA	-0.483874	0.0191981
tr2_NODE_73640_length_1177_cov_130.058511_g26952_i1	NA	NA	-5.55612	0.000422009
tr2_NODE_73641_length_1177_cov_108.578014_g12532_i8	NA	NA	1.99184	0.00103017
tr2_NODE_73642_length_1177_cov_95.980496_g26807_i1	NA	NA	-0.485287	0.435001
tr2_NODE_73643_length_1177_cov_94.962766_g28387_i0	NA	g35228	0.313329	0.733551
tr2_NODE_73645_length_1177_cov_33.783688_g28389_i0	IPR000668 Peptidase C1A, papain C-terminal,IPR013201 Cathepsin propeptide inhibitor domain (I29)	NA	NA	NA
tr2_NODE_73646_length_1177_cov_26.795213_g28390_i0	NA	scaff_01326	NA	NA
tr2_NODE_73647_length_1177_cov_13.257092_g28391_i0	NA	scaff_01203	4.24244	0.218589
tr2_NODE_73648_length_1177_cov_11.420213_g17990_i1	NA	scaff_02050	1.75621	0.0280166
tr2_NODE_73649_length_1177_cov_6.144504_g28392_i0	NA	g13525	NA	NA
tr2_NODE_7365_length_6352_cov_371.218309_g11_i1498	IPR002219 Protein kinase C-like, phorbol ester/diacylglycerol-binding domain,IPR000756 Diacylglycerol kinase, accessory domain,IPR001206 Diacylglycerol kinase, catalytic domain,IPR002110 Ankyrin repeat	NA	-0.483033	0.00985372
tr2_NODE_73650_length_1177_cov_4.804078_g28393_i0	IPR000504 RNA recognition motif domain	NA	NA	NA
tr2_NODE_73651_length_1177_cov_4.446809_g28394_i0	NA	scaff_00169	NA	NA
tr2_NODE_73652_length_1177_cov_4.237589_g28395_i0	NA	scaff_00110	NA	NA
tr2_NODE_73653_length_1177_cov_4.164007_g28396_i0	IPR007307 Low temperature viability protein Ltv1	NA	NA	NA
tr2_NODE_73654_length_1177_cov_4.039007_g28397_i0	NA	scaff_00326	NA	NA
tr2_NODE_73655_length_1177_cov_3.938830_g28398_i0	NA	scaff_00152	NA	NA
tr2_NODE_73656_length_1177_cov_3.883865_g28399_i0	NA	scaff_01550	NA	NA
tr2_NODE_73657_length_1177_cov_3.267730_g28400_i0	NA	scaff_00370	NA	NA
tr2_NODE_73658_length_1177_cov_3.054078_g28401_i0	IPR000242 Tyrosine-specific protein phosphatase, PTPase domain	NA	NA	NA
tr2_NODE_73659_length_1177_cov_2.785461_g28402_i0	IPR016965 Phosphatase PHOSPHO-type	NA	NA	NA
tr2_NODE_7366_length_6352_cov_303.253371_g11_i1499	IPR009991 Dynactin subunit 3,IPR000008 C2 domain,IPR001478 PDZ domain,IPR041282 FYVE-type zinc finger	NA	0.170305	0.306411
tr2_NODE_73660_length_1177_cov_2.650709_g28403_i0	NA	NA	NA	NA
tr2_NODE_73661_length_1177_cov_2.615248_g28404_i0	IPR001752 Kinesin motor domain	NA	NA	NA
tr2_NODE_73662_length_1177_cov_2.522163_g28405_i0	NA	scaff_00043	NA	NA
tr2_NODE_73663_length_1177_cov_2.497340_g28406_i0	IPR025958 SID1 transmembrane family	NA	NA	NA
tr2_NODE_73664_length_1177_cov_2.331560_g28407_i0	IPR032691 Guanine nucleotide exchange factor, N-terminal,IPR032629 Mon2, dimerisation and cyclophilin-binding domain	NA	NA	NA
tr2_NODE_73665_length_1177_cov_2.228723_g28408_i0	NA	g49	NA	NA
tr2_NODE_73666_length_1176_cov_2928.173026_g19_i31	IPR003108 GAR domain,IPR002048 EF-hand domain	NA	NA	NA
tr2_NODE_73668_length_1176_cov_901.548358_g10717_i3	NA	g3910	-0.228473	0.242705
tr2_NODE_73669_length_1176_cov_492.582076_g28410_i0	IPR011701 Major facilitator superfamily	scaff_00110	0.578711	0.195973
tr2_NODE_7367_length_6352_cov_181.836110_g1828_i0	NA	NA	-0.0198841	0.983965
tr2_NODE_73670_length_1176_cov_459.931677_g28411_i0	NA	g23862	0.179341	0.657127
tr2_NODE_73671_length_1176_cov_362.565217_g4170_i7	IPR019734 Tetratricopeptide repeat,IPR013105 Tetratricopeptide repeat 2	g4969	-0.400374	0.112804
tr2_NODE_73672_length_1176_cov_298.662822_g2958_i16	NA	NA	0.343381	0.759964
tr2_NODE_73673_length_1176_cov_191.230701_g3572_i3	IPR029485 Cationic amino acid transporter, C-terminal	scaff_00103	0.478838	0.582842
tr2_NODE_73674_length_1176_cov_153.628217_g21355_i2	NA	NA	-5.62811	2.66e-05
tr2_NODE_73675_length_1176_cov_152.416149_g12453_i1	IPR011701 Major facilitator superfamily	NA	2.35576	0.0104403
tr2_NODE_73676_length_1176_cov_104.112689_g9101_i1	NA	scaff_12244	-0.39315	0.541775
tr2_NODE_73677_length_1176_cov_85.387755_g39_i360	NA	NA	-1.82186	0.0590736
tr2_NODE_73678_length_1176_cov_60.139308_g28412_i0	NA	scaff_01406	0.0369283	0.9951
tr2_NODE_73679_length_1176_cov_54.124224_g28413_i0	NA	NA	1.18889	0.0337323
tr2_NODE_7368_length_6352_cov_131.041409_g1829_i0	IPR041588 Integrase zinc-binding domain,IPR041577 Reverse transcriptase/retrotransposon-derived protein, RNase H-like domain,IPR000477 Reverse transcriptase domain,IPR001584 Integrase, catalytic core	scaff_00784	-4.30866	0.000275269
tr2_NODE_73680_length_1176_cov_32.946761_g22994_i4	NA	scaff_00669	1.86628	0.00392998
tr2_NODE_73681_length_1176_cov_31.719610_g5970_i1	NA	g29318	2.10672	0.100745
tr2_NODE_73682_length_1176_cov_9.210293_g28414_i0	IPR001254 Serine proteases, trypsin domain	NA	NA	NA
tr2_NODE_73683_length_1176_cov_8.045253_g28415_i0	NA	scaff_00081	NA	NA
tr2_NODE_73684_length_1176_cov_7.826974_g23984_i1	NA	scaff_00129	NA	NA
tr2_NODE_73685_length_1176_cov_7.684117_g28416_i0	NA	g30422	NA	NA
tr2_NODE_73686_length_1176_cov_6.838509_g28417_i0	IPR006630 La-type HTH domain	NA	NA	NA
tr2_NODE_73687_length_1176_cov_5.994676_g28418_i0	NA	scaff_00183	NA	NA
tr2_NODE_73688_length_1176_cov_5.835847_g21770_i1	NA	scaff_15130	3.22142	0.180729
tr2_NODE_73689_length_1176_cov_5.288376_g28419_i0	NA	NA	NA	NA
tr2_NODE_7369_length_6352_cov_99.058702_g1830_i0	NA	g28498	-0.91206	0.0123807
tr2_NODE_73690_length_1176_cov_4.924579_g28420_i0	NA	NA	NA	NA
tr2_NODE_73691_length_1176_cov_4.909494_g28421_i0	NA	scaff_01105	NA	NA
tr2_NODE_73692_length_1176_cov_3.913043_g28422_i0	IPR013766 Thioredoxin domain	NA	NA	NA
tr2_NODE_73693_length_1176_cov_3.874002_g28423_i0	NA	scaff_06927	NA	NA
tr2_NODE_73694_length_1176_cov_3.645075_g28424_i0	IPR002928 Myosin tail	NA	NA	NA
tr2_NODE_73695_length_1176_cov_3.397516_g28425_i0	NA	scaff_00873	NA	NA
tr2_NODE_73696_length_1176_cov_3.267968_g28426_i0	NA	NA	NA	NA
tr2_NODE_73697_length_1176_cov_2.897959_g28427_i0	NA	scaff_00639	NA	NA
tr2_NODE_73698_length_1176_cov_2.852706_g28428_i0	NA	NA	NA	NA
tr2_NODE_73699_length_1176_cov_2.496007_g28429_i0	NA	NA	NA	NA
tr2_NODE_737_length_12937_cov_7.941651_g192_i0	IPR001584 Integrase, catalytic core,IPR000477 Reverse transcriptase domain,IPR002156 Ribonuclease H domain,IPR041577 Reverse transcriptase/retrotransposon-derived protein, RNase H-like domain	scaff_00198	-1.36607	0.0419924
tr2_NODE_7370_length_6352_cov_7.266222_g87_i1	NA	NA	-1.41117	0.221523
tr2_NODE_73700_length_1176_cov_2.385980_g28430_i0	NA	NA	NA	NA
tr2_NODE_73701_length_1176_cov_2.081633_g28431_i0	NA	scaff_01070	NA	NA
tr2_NODE_73702_length_1176_cov_1.787933_g28432_i0	NA	scaff_00901	NA	NA
tr2_NODE_73703_length_1175_cov_1780.770870_g15468_i4	IPR000626 Ubiquitin-like domain	scaff_00144	0.148176	0.489173
tr2_NODE_73704_length_1175_cov_1349.934281_g9980_i4	IPR019331 FAM192A/Fyv6, N-terminal	scaff_00287	-0.0796545	0.739243
tr2_NODE_73705_length_1175_cov_1139.649201_g10715_i3	NA	g1301	-0.0330198	0.929444
tr2_NODE_73706_length_1175_cov_834.560391_g21289_i1	NA	NA	0.622011	0.517477
tr2_NODE_73707_length_1175_cov_780.839254_g28433_i0	NA	NA	-0.0170732	0.987918
tr2_NODE_73708_length_1175_cov_600.937833_g28434_i0	NA	NA	NA	NA
tr2_NODE_73709_length_1175_cov_479.158970_g9326_i4	NA	scaff_05684	0.842672	0.103234
tr2_NODE_7371_length_6350_cov_11118.834788_g1438_i2	IPR002213 UDP-glucuronosyl/UDP-glucosyltransferase	NA	-1.57314	0.0800587
tr2_NODE_73710_length_1175_cov_450.302842_g23515_i3	NA	g23278	2.68458	0.00191619
tr2_NODE_73711_length_1175_cov_426.032860_g6485_i5	NA	g27378	-0.0572534	0.875554
tr2_NODE_73712_length_1175_cov_366.920959_g3329_i3	NA	NA	-0.369554	0.120995
tr2_NODE_73713_length_1175_cov_354.417407_g20032_i36	NA	scaff_00443	NA	NA
tr2_NODE_73714_length_1175_cov_352.103020_g7004_i1	NA	g33396	0.100109	0.767995
tr2_NODE_73715_length_1175_cov_251.472469_g1839_i4	NA	scaff_00026	-1.0274	0.0291809
tr2_NODE_73716_length_1175_cov_222.864121_g28435_i0	NA	scaff_00465	1.67054	0.000883471
tr2_NODE_73717_length_1175_cov_143.868561_g28436_i0	NA	NA	-0.709443	0.68355
tr2_NODE_73718_length_1175_cov_85.398757_g28333_i1	NA	NA	NA	NA
tr2_NODE_73719_length_1175_cov_19.159858_g28437_i0	NA	scaff_03763	NA	NA
tr2_NODE_7372_length_6349_cov_169.599524_g1831_i0	IPR024041 Ammonium transporter AmtB-like domain	NA	0.340294	0.306411
tr2_NODE_73720_length_1175_cov_10.142984_g28438_i0	NA	scaff_01553	NA	NA
tr2_NODE_73721_length_1175_cov_9.436057_g28439_i0	NA	NA	-0.211353	0.922883
tr2_NODE_73722_length_1175_cov_6.715808_g28440_i0	NA	NA	NA	NA
tr2_NODE_73723_length_1175_cov_6.305506_g28441_i0	NA	scaff_00092	NA	NA
tr2_NODE_73724_length_1175_cov_5.391652_g28442_i0	NA	NA	NA	NA
tr2_NODE_73725_length_1175_cov_5.296625_g28443_i0	NA	scaff_00736	NA	NA
tr2_NODE_73726_length_1175_cov_4.965364_g28444_i0	IPR004095 TGS,IPR031662 GTP binding protein, second domain,IPR006073 GTP binding domain	NA	NA	NA
tr2_NODE_73727_length_1175_cov_4.370337_g28445_i0	NA	scaff_00012	NA	NA
tr2_NODE_73728_length_1175_cov_3.897869_g28446_i0	NA	scaff_00141	NA	NA
tr2_NODE_73729_length_1175_cov_3.708703_g28447_i0	NA	scaff_00405	NA	NA
tr2_NODE_7373_length_6348_cov_1578.869344_g918_i5	NA	NA	-0.382431	0.0301106
tr2_NODE_73730_length_1175_cov_3.490231_g28448_i0	NA	g33813	NA	NA
tr2_NODE_73731_length_1175_cov_3.430728_g28449_i0	NA	g25579	NA	NA
tr2_NODE_73732_length_1175_cov_3.310835_g28450_i0	NA	scaff_00018	NA	NA
tr2_NODE_73733_length_1175_cov_3.111901_g28451_i0	NA	g30354	NA	NA
tr2_NODE_73734_length_1175_cov_3.031972_g28452_i0	IPR006578 MADF domain	NA	NA	NA
tr2_NODE_73735_length_1175_cov_2.792185_g28453_i0	NA	scaff_00221	NA	NA
tr2_NODE_73736_length_1175_cov_2.676732_g28454_i0	NA	scaff_01135	NA	NA
tr2_NODE_73737_length_1175_cov_2.341918_g28455_i0	NA	NA	NA	NA
tr2_NODE_73738_length_1175_cov_2.189165_g28456_i0	NA	scaff_04152	NA	NA
tr2_NODE_73739_length_1175_cov_1.873890_g28457_i0	NA	scaff_01432	NA	NA
tr2_NODE_7374_length_6348_cov_1361.227973_g1832_i0	IPR003959 ATPase, AAA-type, core,IPR041569 AAA ATPase, AAA+ lid domain,IPR000642 Peptidase M41,IPR002347 Short-chain dehydrogenase/reductase SDR	NA	0.0404682	0.801293
tr2_NODE_73740_length_1175_cov_1.815275_g28458_i0	IPR001978 Troponin	NA	3.03666	0.70782
tr2_NODE_73741_length_1175_cov_1.666075_g28459_i0	IPR021827 Nucleoporin Nup186/Nup192/Nup205	NA	NA	NA
tr2_NODE_73743_length_1174_cov_1138.014222_g4257_i5	IPR010935 SMCs flexible hinge	g32284	-0.512861	0.00129189
tr2_NODE_73744_length_1174_cov_874.538667_g1611_i21	NA	g6646	NA	NA
tr2_NODE_73745_length_1174_cov_730.907556_g28461_i0	NA	g39892	-2.14258	0.151738
tr2_NODE_73746_length_1174_cov_476.574222_g7527_i6	IPR019160 Exocyst complex component Sec3, C-terminal	scaff_02811	0.367274	0.152065
tr2_NODE_73747_length_1174_cov_421.831111_g28462_i0	IPR033756 Flagellum site-determining protein YlxH/ Fe-S cluster assembling factor NBP35	NA	0.944297	0.0186017
tr2_NODE_73748_length_1174_cov_404.507556_g28462_i1	IPR033756 Flagellum site-determining protein YlxH/ Fe-S cluster assembling factor NBP35	NA	0.880718	0.0318077
tr2_NODE_73749_length_1174_cov_343.298667_g4827_i2	NA	scaff_00365	-0.49024	0.173
tr2_NODE_7375_length_6348_cov_1200.857914_g1833_i0	IPR005828 Major facilitator, sugar transporter-like	NA	1.37186	0.000733706
tr2_NODE_73750_length_1174_cov_273.599111_g3671_i1	NA	scaff_02241	2.00115	0.00862552
tr2_NODE_73751_length_1174_cov_258.565333_g12995_i2	IPR013120 Fatty acyl-coenzyme A reductase, NAD-binding domain	NA	1.44647	0.272324
tr2_NODE_73752_length_1174_cov_113.081778_g74_i5	IPR011704 ATPase, dynein-related, AAA domain	g28602	-1.14621	0.000803735
tr2_NODE_73753_length_1174_cov_92.289778_g28463_i0	NA	NA	-5.15366	0.000146417
tr2_NODE_73754_length_1174_cov_44.049778_g28464_i0	NA	g37276	0.0732541	0.895311
tr2_NODE_73755_length_1174_cov_40.146667_g3738_i4	NA	scaff_00431	NA	NA
tr2_NODE_73756_length_1174_cov_39.344000_g28465_i0	NA	NA	3.79544	0.092225
tr2_NODE_73757_length_1174_cov_34.217778_g11_i6479	NA	scaff_00384	NA	NA
tr2_NODE_73758_length_1174_cov_32.906667_g4617_i1	NA	scaff_01760	NA	NA
tr2_NODE_73759_length_1174_cov_26.620444_g28466_i0	IPR009056 Cytochrome c-like domain	NA	NA	NA
tr2_NODE_7376_length_6348_cov_515.650421_g11_i1500	IPR002048 EF-hand domain	NA	0.813238	0.0173257
tr2_NODE_73760_length_1174_cov_25.062222_g24958_i1	NA	NA	-1.9938	0.00529817
tr2_NODE_73761_length_1174_cov_15.590222_g28467_i0	NA	NA	NA	NA
tr2_NODE_73763_length_1174_cov_9.753778_g28469_i0	NA	NA	NA	NA
tr2_NODE_73764_length_1174_cov_9.361778_g28470_i0	NA	scaff_02359	NA	NA
tr2_NODE_73765_length_1174_cov_6.383111_g28471_i0	NA	g24876	NA	NA
tr2_NODE_73766_length_1174_cov_6.062222_g28472_i0	NA	g34901	NA	NA
tr2_NODE_73767_length_1174_cov_5.811556_g28473_i0	NA	scaff_00032	NA	NA
tr2_NODE_73768_length_1174_cov_5.144000_g28474_i0	IPR006218 DAHP synthetase I/KDSA	NA	NA	NA
tr2_NODE_73769_length_1174_cov_4.098667_g28475_i0	IPR019734 Tetratricopeptide repeat,IPR001440 Tetratricopeptide repeat 1	NA	NA	NA
tr2_NODE_7377_length_6348_cov_197.499444_g11_i1501	NA	NA	-3.19882	0.148785
tr2_NODE_73770_length_1174_cov_3.905778_g28476_i0	IPR025110 AMP-binding enzyme, C-terminal domain,IPR000873 AMP-dependent synthetase/ligase	NA	NA	NA
tr2_NODE_73771_length_1174_cov_3.664000_g28477_i0	IPR002347 Short-chain dehydrogenase/reductase SDR	NA	NA	NA
tr2_NODE_73772_length_1174_cov_3.631111_g28478_i0	NA	NA	NA	NA
tr2_NODE_73773_length_1174_cov_3.450667_g28479_i0	IPR041489 PDZ domain 6	NA	NA	NA
tr2_NODE_73774_length_1174_cov_3.248000_g28480_i0	NA	scaff_00297	NA	NA
tr2_NODE_73775_length_1174_cov_3.206222_g28481_i0	IPR001373 Cullin, N-terminal	NA	NA	NA
tr2_NODE_73776_length_1174_cov_3.195556_g28482_i0	IPR000504 RNA recognition motif domain	NA	NA	NA
tr2_NODE_73777_length_1174_cov_3.184889_g28483_i0	IPR019084 Stm1-like, N-terminal,IPR006861 Hyaluronan/mRNA-binding protein	NA	NA	NA
tr2_NODE_73778_length_1174_cov_3.146667_g28484_i0	NA	scaff_00614	NA	NA
tr2_NODE_73779_length_1174_cov_3.139556_g28485_i0	NA	g4229	NA	NA
tr2_NODE_7378_length_6347_cov_1925.861067_g1497_i3	IPR003439 ABC transporter-like, ATP-binding domain	NA	-1.31067	9.65e-05
tr2_NODE_73780_length_1174_cov_3.079111_g28486_i0	IPR001680 WD40 repeat	NA	NA	NA
tr2_NODE_73781_length_1174_cov_2.656000_g28487_i0	NA	scaff_02993	NA	NA
tr2_NODE_73782_length_1174_cov_2.224000_g28488_i0	NA	NA	NA	NA
tr2_NODE_73783_length_1174_cov_2.062222_g28489_i0	NA	NA	NA	NA
tr2_NODE_73784_length_1174_cov_1.843556_g28490_i0	NA	scaff_00153	NA	NA
tr2_NODE_73785_length_1173_cov_58643.399466_g10308_i49	IPR013818 Lipase	g892	-6.01195	2.2e-05
tr2_NODE_73786_length_1173_cov_7440.145907_g1089_i10	IPR008905 Eukaryotic translation initiation factor 3 subunit C, N-terminal domain	g1994	-0.00183663	0.99322
tr2_NODE_73787_length_1173_cov_1313.346085_g18653_i1	IPR014892 Replication protein A, C-terminal	scaff_03016	-0.284745	0.467053
tr2_NODE_73788_length_1173_cov_1192.580071_g13264_i2	NA	g35765	0.330807	0.417443
tr2_NODE_73789_length_1173_cov_1025.716192_g9940_i4	NA	NA	0.212993	0.311883
tr2_NODE_7379_length_6347_cov_845.727056_g11_i1502	IPR005135 Endonuclease/exonuclease/phosphatase,IPR000477 Reverse transcriptase domain	NA	NA	NA
tr2_NODE_73790_length_1173_cov_805.010676_g28491_i0	IPR040911 Exostosin, GT47 domain,IPR015338 Glycosyl transferase 64 domain	g34946	-0.161295	0.515339
tr2_NODE_73791_length_1173_cov_766.935943_g18146_i1	IPR000885 Fibrillar collagen, C-terminal	NA	-2.77134	0.108254
tr2_NODE_73792_length_1173_cov_765.786477_g20311_i1	IPR001163 LSM domain, eukaryotic/archaea-type	g21567	0.508741	0.0490477
tr2_NODE_73793_length_1173_cov_672.204626_g28492_i0	NA	g16571	0.508346	0.0680369
tr2_NODE_73794_length_1173_cov_548.639680_g28493_i0	NA	g2014	-0.0801765	0.798667
tr2_NODE_73795_length_1173_cov_448.853203_g768_i6	NA	g103	-0.725225	0.0019941
tr2_NODE_73796_length_1173_cov_441.597865_g11_i6480	NA	g28296	-0.815751	0.000706737
tr2_NODE_73797_length_1173_cov_273.407473_g20989_i2	IPR024977 Anaphase-promoting complex subunit 4, WD40 domain,IPR001680 WD40 repeat	g19335	0.466682	0.0543377
tr2_NODE_73798_length_1173_cov_218.588078_g7357_i4	IPR002539 MaoC-like dehydratase domain	NA	0.641099	0.17712
tr2_NODE_73799_length_1173_cov_110.470641_g26999_i1	NA	scaff_00221	2.43116	0.00269689
tr2_NODE_738_length_12925_cov_630.221264_g77_i3	NA	NA	0.0510442	0.87424
tr2_NODE_7380_length_6347_cov_715.385202_g11_i1503	IPR033121 Peptidase family A1 domain	NA	0.0900898	0.932835
tr2_NODE_73800_length_1173_cov_22.153915_g28494_i0	IPR004192 Cytochrome b-c1 complex subunit Rieske, transmembrane domain,IPR017941 Rieske [2Fe-2S] iron-sulphur domain,IPR015248 Ubiquinol-cytochrome c reductase 8kDa, N-terminal	NA	NA	NA
tr2_NODE_73801_length_1173_cov_20.988434_g28495_i0	NA	NA	NA	NA
tr2_NODE_73802_length_1173_cov_17.157473_g28496_i0	IPR013149 Alcohol dehydrogenase-like, C-terminal,IPR013154 Alcohol dehydrogenase, N-terminal	NA	NA	NA
tr2_NODE_73803_length_1173_cov_16.903915_g28497_i0	NA	scaff_00075	NA	NA
tr2_NODE_73804_length_1173_cov_11.106762_g28498_i0	NA	scaff_00418	NA	NA
tr2_NODE_73805_length_1173_cov_11.071174_g28499_i0	NA	NA	NA	NA
tr2_NODE_73806_length_1173_cov_8.970641_g28500_i0	IPR015120 Siah interacting protein, N-terminal,IPR007052 CS domain	NA	NA	NA
tr2_NODE_73807_length_1173_cov_8.754448_g28501_i0	NA	NA	NA	NA
tr2_NODE_73808_length_1173_cov_8.231317_g28502_i0	NA	scaff_00890	NA	NA
tr2_NODE_73809_length_1173_cov_5.900356_g28503_i0	NA	scaff_00152	NA	NA
tr2_NODE_7381_length_6347_cov_386.505240_g1390_i1	NA	NA	-0.500104	0.068861
tr2_NODE_73810_length_1173_cov_5.811388_g28504_i0	IPR001715 Calponin homology domain	NA	NA	NA
tr2_NODE_73811_length_1173_cov_5.139680_g28505_i0	NA	scaff_01481	NA	NA
tr2_NODE_73812_length_1173_cov_4.870107_g28506_i0	NA	scaff_02995	NA	NA
tr2_NODE_73813_length_1173_cov_4.063167_g28507_i0	NA	g25543	0.271699	0.894969
tr2_NODE_73814_length_1173_cov_3.738434_g28508_i0	NA	scaff_02119	NA	NA
tr2_NODE_73815_length_1173_cov_3.693950_g28509_i0	NA	scaff_00938	NA	NA
tr2_NODE_73816_length_1173_cov_3.476868_g28510_i0	NA	g6039	NA	NA
tr2_NODE_73817_length_1173_cov_3.400356_g28511_i0	NA	scaff_01579	NA	NA
tr2_NODE_73819_length_1173_cov_3.094306_g28513_i0	NA	scaff_00514	NA	NA
tr2_NODE_7382_length_6347_cov_310.283265_g1834_i0	IPR026896 Transcription termination and cleavage factor, C-terminal domain,IPR000504 RNA recognition motif domain,IPR025742 Cleavage stimulation factor subunit 2, hinge domain	g34860	0.66788	0.0401518
tr2_NODE_73820_length_1173_cov_2.864769_g28514_i0	IPR000811 Glycosyl transferase, family 35	g6760	NA	NA
tr2_NODE_73821_length_1173_cov_2.846085_g28515_i0	NA	NA	NA	NA
tr2_NODE_73822_length_1173_cov_2.387011_g28516_i0	NA	g20853	NA	NA
tr2_NODE_73823_length_1173_cov_2.282918_g28517_i0	NA	NA	NA	NA
tr2_NODE_73824_length_1173_cov_1.763345_g28518_i0	IPR002016 Haem peroxidase	NA	NA	NA
tr2_NODE_73825_length_1173_cov_1.712633_g28519_i0	IPR001254 Serine proteases, trypsin domain	g5537	NA	NA
tr2_NODE_73826_length_1172_cov_1198.240427_g25712_i1	IPR007125 Histone H2A/H2B/H3	g7219	0.0305262	0.864971
tr2_NODE_73827_length_1172_cov_1180.693678_g325_i24	IPR001163 LSM domain, eukaryotic/archaea-type	NA	0.602485	0.236655
tr2_NODE_73828_length_1172_cov_875.541407_g28520_i0	IPR005797 Cytochrome b/b6, N-terminal,IPR005798 Cytochrome b/b6, C-terminal	NA	0.985229	0.146383
tr2_NODE_73829_length_1172_cov_617.761354_g4066_i5	IPR012462 Peptidase C78, ubiquitin fold modifier-specific peptidase 1/ 2	g30758	-0.0752441	0.779606
tr2_NODE_7383_length_6347_cov_194.052874_g11_i1504	IPR005135 Endonuclease/exonuclease/phosphatase,IPR000477 Reverse transcriptase domain	NA	-0.286083	0.650702
tr2_NODE_73830_length_1172_cov_416.346394_g22859_i1	IPR001254 Serine proteases, trypsin domain	NA	NA	NA
tr2_NODE_73831_length_1172_cov_381.990205_g28521_i0	NA	g3424	NA	NA
tr2_NODE_73832_length_1172_cov_372.916296_g14938_i3	NA	NA	0.215481	0.320275
tr2_NODE_73833_length_1172_cov_301.832591_g28522_i0	NA	scaff_02463	NA	NA
tr2_NODE_73834_length_1172_cov_221.448798_g28523_i0	NA	scaff_02596	NA	NA
tr2_NODE_73835_length_1172_cov_210.267142_g4345_i6	NA	scaff_00134	2.77068	0.00469946
tr2_NODE_73836_length_1172_cov_178.008905_g28524_i0	NA	scaff_02596	NA	NA
tr2_NODE_73837_length_1172_cov_174.570793_g2364_i8	NA	NA	-0.83168	0.43362
tr2_NODE_73838_length_1172_cov_71.085485_g177_i92	NA	scaff_00514	-0.257091	0.48423
tr2_NODE_73839_length_1172_cov_56.666963_g4223_i2	IPR000998 MAM domain	NA	-0.862264	0.101863
tr2_NODE_7384_length_6346_cov_1140.364777_g352_i8	IPR002123 Phospholipid/glycerol acyltransferase	NA	-0.408877	0.602438
tr2_NODE_73840_length_1172_cov_54.326803_g28525_i0	NA	g5308	0.627357	0.324566
tr2_NODE_73841_length_1172_cov_49.652716_g28526_i0	NA	g31530	0.343376	0.616055
tr2_NODE_73842_length_1172_cov_43.202137_g28527_i0	NA	scaff_01934	1.24701	0.07292
tr2_NODE_73843_length_1172_cov_38.602850_g28528_i0	IPR013098 Immunoglobulin I-set	NA	-2.31342	0.132433
tr2_NODE_73844_length_1172_cov_36.260908_g497_i4	IPR008737 Peptidase aspartic, putative	scaff_04119	-0.0978634	0.882547
tr2_NODE_73845_length_1172_cov_27.072128_g28529_i0	NA	scaff_03766	2.41481	0.209523
tr2_NODE_73846_length_1172_cov_23.995548_g28530_i0	IPR023210 NADP-dependent oxidoreductase domain	NA	-5.40097	0.0187052
tr2_NODE_73847_length_1172_cov_18.105076_g14281_i1	IPR013087 Zinc finger C2H2-type	g31301	NA	NA
tr2_NODE_73848_length_1172_cov_16.365984_g28531_i0	NA	scaff_00097	0.380498	0.720724
tr2_NODE_73849_length_1172_cov_7.607302_g28532_i0	NA	NA	NA	NA
tr2_NODE_7385_length_6346_cov_255.353819_g514_i3	NA	NA	-0.764902	0.043529
tr2_NODE_73850_length_1172_cov_6.952805_g28533_i0	NA	NA	0.59177	0.820823
tr2_NODE_73851_length_1172_cov_5.162066_g28534_i0	NA	scaff_00434	NA	NA
tr2_NODE_73852_length_1172_cov_4.983972_g28535_i0	NA	NA	NA	NA
tr2_NODE_73853_length_1172_cov_4.695459_g28536_i0	IPR007109 Brix domain	NA	NA	NA
tr2_NODE_73854_length_1172_cov_4.159394_g28537_i0	NA	g27723	NA	NA
tr2_NODE_73855_length_1172_cov_4.139804_g28538_i0	NA	scaff_00376	NA	NA
tr2_NODE_73857_length_1172_cov_3.595726_g28540_i0	NA	scaff_00296	NA	NA
tr2_NODE_73858_length_1172_cov_3.575245_g28541_i0	NA	scaff_00506	NA	NA
tr2_NODE_73859_length_1172_cov_3.056100_g28542_i0	NA	g1644	NA	NA
tr2_NODE_7386_length_6345_cov_4186.738405_g39_i79	IPR000210 BTB/POZ domain,IPR013979 Translation initiation factor, beta propellor-like domain	NA	0.56147	0.0212964
tr2_NODE_73860_length_1172_cov_3.050757_g28543_i0	NA	NA	NA	NA
tr2_NODE_73861_length_1172_cov_2.704363_g28544_i0	NA	scaff_02576	NA	NA
tr2_NODE_73862_length_1172_cov_2.679430_g28545_i0	IPR001245 Serine-threonine/tyrosine-protein kinase, catalytic domain	NA	NA	NA
tr2_NODE_73863_length_1172_cov_2.662511_g28546_i0	NA	g25122	NA	NA
tr2_NODE_73864_length_1172_cov_2.587711_g28547_i0	NA	NA	NA	NA
tr2_NODE_73865_length_1172_cov_1.947462_g28548_i0	NA	scaff_00430	NA	NA
tr2_NODE_73866_length_1171_cov_108422.990196_g10308_i50	NA	NA	-6.47019	8.7e-05
tr2_NODE_73867_length_1171_cov_3585.896613_g10296_i7	NA	scaff_01412	0.105056	0.765783
tr2_NODE_73868_length_1171_cov_2655.384135_g10469_i8	NA	g4802	0.0242353	0.953805
tr2_NODE_73869_length_1171_cov_1719.153298_g28549_i0	IPR023798 Ribosomal protein S7 domain	g30420	0.453031	0.0100308
tr2_NODE_7387_length_6345_cov_1109.697109_g1827_i1	IPR002870 Peptidase M12B, propeptide,IPR001762 Disintegrin domain	scaff_00064	-0.994461	2.24e-05
tr2_NODE_73870_length_1171_cov_1352.687166_g28550_i0	NA	scaff_01307	-2.1344	0.00661456
tr2_NODE_73871_length_1171_cov_1012.367201_g28551_i0	IPR001245 Serine-threonine/tyrosine-protein kinase, catalytic domain	g34067	-0.153681	0.411253
tr2_NODE_73872_length_1171_cov_742.240642_g8093_i75	IPR000197 Zinc finger, TAZ-type	scaff_01659	NA	NA
tr2_NODE_73873_length_1171_cov_663.257576_g22271_i1	IPR002347 Short-chain dehydrogenase/reductase SDR	scaff_00056	0.820793	0.0294487
tr2_NODE_73874_length_1171_cov_601.094474_g28552_i0	NA	g27775	-0.341232	0.454681
tr2_NODE_73875_length_1171_cov_514.800357_g28553_i0	IPR005645 Serine hydrolase FSH	NA	1.04242	0.00826646
tr2_NODE_73876_length_1171_cov_424.367201_g28554_i0	NA	g23283	0.857523	0.176598
tr2_NODE_73877_length_1171_cov_204.704100_g103_i168	NA	g32996	-0.331447	0.419622
tr2_NODE_73878_length_1171_cov_203.139037_g26059_i7	NA	scaff_00159	NA	NA
tr2_NODE_73879_length_1171_cov_60.942959_g28555_i0	IPR033121 Peptidase family A1 domain	g35724	-1.3713	0.218828
tr2_NODE_7388_length_6345_cov_631.838310_g643_i8	IPR008042 Retrotransposon, Pao,IPR040676 Domain of unknown function DUF5641,IPR001584 Integrase, catalytic core	NA	0.56843	0.0367488
tr2_NODE_73880_length_1171_cov_50.607843_g26118_i1	NA	scaff_00111	1.87916	0.0422942
tr2_NODE_73881_length_1171_cov_25.214795_g28556_i0	NA	scaff_00077	2.74284	0.373672
tr2_NODE_73882_length_1171_cov_14.557932_g28557_i0	NA	NA	NA	NA
tr2_NODE_73883_length_1171_cov_13.566845_g28558_i0	NA	NA	NA	NA
tr2_NODE_73884_length_1171_cov_11.537433_g28559_i0	NA	NA	NA	NA
tr2_NODE_73885_length_1171_cov_8.742424_g28560_i0	IPR018289 MULE transposase domain	NA	NA	NA
tr2_NODE_73886_length_1171_cov_6.647059_g28561_i0	NA	scaff_01297	NA	NA
tr2_NODE_73887_length_1171_cov_6.509804_g28562_i0	NA	scaff_00419	NA	NA
tr2_NODE_73888_length_1171_cov_6.131016_g28563_i0	NA	scaff_07043	NA	NA
tr2_NODE_73889_length_1171_cov_5.682709_g28564_i0	NA	NA	NA	NA
tr2_NODE_7389_length_6345_cov_439.824809_g11_i1505	IPR018631 AAA-ATPase-like domain	NA	0.301578	0.674172
tr2_NODE_73890_length_1171_cov_4.585561_g28565_i0	IPR001627 Sema domain	g25838	NA	NA
tr2_NODE_73891_length_1171_cov_3.887701_g28566_i0	NA	NA	NA	NA
tr2_NODE_73892_length_1171_cov_3.241533_g28567_i0	NA	scaff_01045	NA	NA
tr2_NODE_73893_length_1171_cov_2.693405_g28568_i0	IPR008042 Retrotransposon, Pao	scaff_00165	NA	NA
tr2_NODE_73894_length_1171_cov_2.558824_g28569_i0	NA	NA	NA	NA
tr2_NODE_73895_length_1171_cov_2.384135_g28570_i0	NA	scaff_00254	NA	NA
tr2_NODE_73896_length_1171_cov_2.233512_g28571_i0	NA	scaff_01954	NA	NA
tr2_NODE_73897_length_1170_cov_406099.154326_g28572_i0	IPR032441 Putative virion membrane protein	NA	-8.77835	0.0138039
tr2_NODE_73898_length_1170_cov_270166.669045_g28573_i0	IPR009461 Non-structural protein NSP16, coronavirus-like	NA	-10.3893	0.016869
tr2_NODE_73899_length_1170_cov_23721.979483_g19614_i3	IPR020040 Ribosomal protein L6, alpha-beta domain	g5707	0.641341	0.0466951
tr2_NODE_739_length_12919_cov_1982.621756_g65_i9	IPR000219 Dbl homology (DH) domain,IPR001452 SH3 domain	NA	-1.33045	0.12105
tr2_NODE_7390_length_6345_cov_437.051461_g11_i1506	IPR018631 AAA-ATPase-like domain	NA	0.290045	0.694505
tr2_NODE_73900_length_1170_cov_2681.404996_g60_i83	IPR019317 Brain protein I3	g26017	-0.113526	0.609612
tr2_NODE_73901_length_1170_cov_2317.267618_g28574_i0	IPR005349 TMEM14 family	scaff_00699	0.415717	0.166409
tr2_NODE_73902_length_1170_cov_1435.818912_g28575_i0	NA	scaff_00059,scaff_00105,scaff_01732	1.98424	0.239277
tr2_NODE_73903_length_1170_cov_1212.863515_g28576_i0	IPR001128 Cytochrome P450	NA	0.974057	0.00883259
tr2_NODE_73904_length_1170_cov_759.157895_g14374_i2	NA	NA	0.79314	0.00856369
tr2_NODE_73905_length_1170_cov_586.420161_g21149_i2	IPR001623 DnaJ domain,IPR000504 RNA recognition motif domain	g32	-0.240399	0.258319
tr2_NODE_73906_length_1170_cov_441.083854_g15761_i1	IPR007130 Diacylglycerol acyltransferase	g7469	-0.754746	0.132834
tr2_NODE_73907_length_1170_cov_402.570027_g25985_i1	NA	g5399	2.14881	0.000291814
tr2_NODE_73908_length_1170_cov_382.717217_g28577_i0	IPR006020 PTB/PI domain	scaff_00304	-0.398473	0.220137
tr2_NODE_73909_length_1170_cov_278.972346_g1430_i34	NA	NA	-2.46409	0.0014741
tr2_NODE_7391_length_6344_cov_3464.260683_g223_i9	IPR002369 Integrin beta subunit, VWA domain,IPR012896 Integrin beta subunit, tail,IPR040622 Integrin beta, epidermal growth factor-like domain 1,IPR014836 Integrin beta subunit, cytoplasmic domain	g27511	-0.4294	0.0289716
tr2_NODE_73910_length_1170_cov_260.033898_g11_i6481	NA	scaff_02121	NA	NA
tr2_NODE_73911_length_1170_cov_227.040143_g27511_i1	NA	g12083	1.16145	0.167303
tr2_NODE_73912_length_1170_cov_159.098127_g11_i6482	NA	NA	NA	NA
tr2_NODE_73913_length_1170_cov_134.088314_g28578_i0	NA	NA	0.161248	0.875755
tr2_NODE_73914_length_1170_cov_133.479037_g8183_i2	NA	g6885	1.09224	0.0696641
tr2_NODE_73915_length_1170_cov_122.424621_g28579_i0	IPR002919 Trypsin Inhibitor-like, cysteine rich domain	NA	6.3606	0.299918
tr2_NODE_73916_length_1170_cov_58.791258_g28580_i0	IPR023780 Chromo domain,IPR008251 Chromo shadow domain	NA	NA	NA
tr2_NODE_73917_length_1170_cov_44.582516_g11_i6483	NA	scaff_00282	-2.03318	0.185145
tr2_NODE_73918_length_1170_cov_44.227475_g28581_i0	NA	scaff_00608	1.20775	0.0805568
tr2_NODE_73919_length_1170_cov_43.208742_g5768_i2	NA	scaff_00424	-1.45699	0.00207727
tr2_NODE_7392_length_6344_cov_1130.576807_g1768_i1	IPR003358 tRNA (guanine-N-7) methyltransferase, Trmb type,IPR011701 Major facilitator superfamily	NA	-0.431968	0.0169645
tr2_NODE_73920_length_1170_cov_40.075825_g36_i22	NA	scaff_00180	-2.15241	0.00155193
tr2_NODE_73921_length_1170_cov_29.508475_g28582_i0	NA	scaff_00172	1.02363	0.881119
tr2_NODE_73922_length_1170_cov_14.117752_g28583_i0	IPR001245 Serine-threonine/tyrosine-protein kinase, catalytic domain	g7177	NA	NA
tr2_NODE_73923_length_1170_cov_6.227475_g28584_i0	IPR019427 7TM GPCR, serpentine receptor class w (Srw)	NA	NA	NA
tr2_NODE_73924_length_1170_cov_5.131133_g28585_i0	NA	scaff_01238	NA	NA
tr2_NODE_73925_length_1170_cov_4.941124_g28586_i0	NA	scaff_00513	NA	NA
tr2_NODE_73926_length_1170_cov_4.165031_g28587_i0	NA	g2025	NA	NA
tr2_NODE_73927_length_1170_cov_4.138269_g28588_i0	NA	scaff_01269	NA	NA
tr2_NODE_73928_length_1170_cov_4.024086_g28589_i0	IPR001471 AP2/ERF domain	NA	NA	NA
tr2_NODE_73929_length_1170_cov_3.347904_g28590_i0	IPR000719 Protein kinase domain	NA	NA	NA
tr2_NODE_7393_length_6344_cov_436.567911_g1712_i1	IPR015898 G-protein gamma-like domain,IPR016137 RGS domain,IPR040759 Regulator of G-protein signalling, DHEX domain,IPR000591 DEP domain	g33813	0.246097	0.478283
tr2_NODE_73930_length_1170_cov_2.953613_g28591_i0	IPR001214 SET domain	NA	NA	NA
tr2_NODE_73931_length_1170_cov_2.834077_g28592_i0	NA	scaff_00065	NA	NA
tr2_NODE_73932_length_1170_cov_2.572703_g28593_i0	NA	NA	NA	NA
tr2_NODE_73933_length_1170_cov_2.499554_g28594_i0	NA	scaff_00542	NA	NA
tr2_NODE_73934_length_1169_cov_1645.032143_g2188_i8	IPR011063 tRNA(Ile)-lysidine/2-thiocytidine synthase, N-terminal	scaff_00805	0.259925	0.268663
tr2_NODE_73935_length_1169_cov_1213.379464_g10024_i60	IPR003162 Transcription initiation factor TAFII31	NA	NA	NA
tr2_NODE_73936_length_1169_cov_1213.351786_g26089_i2	NA	g37647	-0.759916	0.00243596
tr2_NODE_73937_length_1169_cov_1067.050000_g17864_i1	IPR041024 Mcm6, C-terminal winged-helix domain,IPR041562 MCM, AAA-lid domain	scaff_01407	-1.02712	0.00455827
tr2_NODE_73938_length_1169_cov_625.036607_g8093_i76	NA	scaff_01659	0.325879	0.382834
tr2_NODE_73939_length_1169_cov_590.082143_g10686_i2	NA	scaff_01147	0.23523	0.478399
tr2_NODE_7394_length_6344_cov_381.137093_g11_i1507	NA	NA	-0.305096	0.363198
tr2_NODE_73940_length_1169_cov_319.318750_g16136_i1	IPR006593 Cytochrome b561/ferric reductase transmembrane	NA	0.363544	0.447984
tr2_NODE_73941_length_1169_cov_263.090179_g25985_i2	NA	g5399	1.5876	0.00749034
tr2_NODE_73942_length_1169_cov_196.528571_g28595_i0	NA	scaff_00068	2.54244	0.00365608
tr2_NODE_73943_length_1169_cov_189.750893_g28596_i0	NA	scaff_04572	0.510232	0.590039
tr2_NODE_73944_length_1169_cov_157.248214_g28597_i0	NA	NA	-0.194667	0.797199
tr2_NODE_73945_length_1169_cov_153.960714_g18319_i1	NA	NA	4.04412	0.31441
tr2_NODE_73946_length_1169_cov_74.478571_g28598_i0	NA	scaff_00696	1.14968	0.125491
tr2_NODE_73947_length_1169_cov_42.841964_g28599_i0	NA	NA	-0.413627	0.494428
tr2_NODE_73948_length_1169_cov_27.930357_g5543_i2	IPR002018 Carboxylesterase, type B	NA	-0.349965	0.580957
tr2_NODE_73949_length_1169_cov_26.217857_g15542_i1	IPR006202 Neurotransmitter-gated ion-channel ligand-binding domain	NA	4.27224	0.0137321
tr2_NODE_7395_length_6343_cov_748.774388_g1441_i3	IPR002554 Protein phosphatase 2A, regulatory B subunit, B56	NA	0.122639	0.520674
tr2_NODE_73950_length_1169_cov_24.694643_g28600_i0	NA	scaff_00593	0.0582482	0.960573
tr2_NODE_73951_length_1169_cov_12.485714_g28601_i0	NA	NA	NA	NA
tr2_NODE_73952_length_1169_cov_8.466964_g28602_i0	IPR013154 Alcohol dehydrogenase, N-terminal,IPR013149 Alcohol dehydrogenase-like, C-terminal	NA	NA	NA
tr2_NODE_73953_length_1169_cov_8.341071_g28603_i0	IPR000197 Zinc finger, TAZ-type	NA	NA	NA
tr2_NODE_73954_length_1169_cov_6.883036_g28604_i0	NA	scaff_02813	NA	NA
tr2_NODE_73955_length_1169_cov_6.372321_g28605_i0	NA	NA	NA	NA
tr2_NODE_73956_length_1169_cov_5.208929_g28606_i0	IPR031424 Protein quiver	scaff_00404	-0.264171	0.77132
tr2_NODE_73957_length_1169_cov_4.629464_g28607_i0	NA	scaff_00269	NA	NA
tr2_NODE_73958_length_1169_cov_4.097321_g28608_i0	NA	scaff_00501	NA	NA
tr2_NODE_73959_length_1169_cov_3.461607_g28609_i0	IPR001254 Serine proteases, trypsin domain	NA	NA	NA
tr2_NODE_7396_length_6343_cov_276.350016_g14_i48	IPR027351 (+) RNA virus helicase core domain	NA	-2.56016	0.0376893
tr2_NODE_73960_length_1169_cov_3.395536_g28610_i0	IPR001791 Laminin G domain	NA	NA	NA
tr2_NODE_73961_length_1169_cov_3.374107_g28611_i0	IPR010422 Coiled-coil domain-containing protein 124/Oxs1	NA	NA	NA
tr2_NODE_73962_length_1169_cov_3.360714_g28612_i0	NA	scaff_00506	NA	NA
tr2_NODE_73963_length_1169_cov_3.337500_g28613_i0	IPR000504 RNA recognition motif domain	NA	NA	NA
tr2_NODE_73964_length_1169_cov_3.216964_g28614_i0	NA	NA	NA	NA
tr2_NODE_73965_length_1169_cov_3.149107_g28615_i0	NA	NA	-0.849396	0.536529
tr2_NODE_73966_length_1169_cov_2.745536_g28616_i0	IPR012879 PAT complex subunit CCDC47	NA	NA	NA
tr2_NODE_73967_length_1169_cov_2.676786_g28617_i0	IPR000192 Aminotransferase class V domain	NA	NA	NA
tr2_NODE_73968_length_1169_cov_1.972321_g28618_i0	NA	scaff_05845	NA	NA
tr2_NODE_73969_length_1169_cov_1.961607_g28619_i0	NA	scaff_00081	NA	NA
tr2_NODE_7397_length_6342_cov_4478.420308_g499_i1	IPR018108 Mitochondrial substrate/solute carrier,IPR000866 Alkyl hydroperoxide reductase subunit C/ Thiol specific antioxidant	NA	0.182729	0.191599
tr2_NODE_73970_length_1169_cov_0.836607_g28620_i0	NA	NA	NA	NA
tr2_NODE_73971_length_1168_cov_467101.007149_g28621_i0	IPR013818 Lipase	NA	-4.32196	0.000150532
tr2_NODE_73972_length_1168_cov_462227.327078_g28622_i0	IPR013818 Lipase	NA	-3.81308	0.0104014
tr2_NODE_73973_length_1168_cov_461772.502234_g28623_i0	IPR013818 Lipase	NA	-3.87246	0.00798726
tr2_NODE_73974_length_1168_cov_453418.802502_g28624_i0	IPR013818 Lipase	NA	-3.98273	0.000293077
tr2_NODE_73975_length_1168_cov_378427.382484_g28625_i0	IPR013818 Lipase	NA	-3.85586	0.0086196
tr2_NODE_73976_length_1168_cov_321480.578195_g28626_i0	IPR013818 Lipase	NA	-3.73274	0.0146338
tr2_NODE_73977_length_1168_cov_1476.152815_g10867_i5	IPR013657 UAA transporter	g40257	0.941833	0.0246489
tr2_NODE_73978_length_1168_cov_1329.355675_g17805_i3	NA	scaff_00064	-0.227698	0.498094
tr2_NODE_73979_length_1168_cov_1181.508490_g11521_i1	IPR041506 Domain of unknown function DUF5645,IPR013653 FR47-like	g28080	2.99994	0.0102423
tr2_NODE_7398_length_6342_cov_1160.244081_g1664_i1	IPR024133 Transmembrane protein 138,IPR040842 Sorting nexin-17/31, FERM domain,IPR001683 Phox homology,IPR001478 PDZ domain,IPR000159 Ras-associating (RA) domain	NA	0.0503761	0.800797
tr2_NODE_73980_length_1168_cov_845.545130_g3109_i8	NA	g2086	0.0620951	0.815827
tr2_NODE_73981_length_1168_cov_699.638070_g23071_i1	IPR019533 Peptidase S26	scaff_02524	0.51429	0.0334198
tr2_NODE_73982_length_1168_cov_521.776586_g18613_i1	NA	g32608	0.320888	0.940518
tr2_NODE_73983_length_1168_cov_456.678284_g22658_i1	IPR019410 Lysine methyltransferase	g27505	0.0310896	0.908254
tr2_NODE_73984_length_1168_cov_242.228776_g2471_i7	IPR001375 Peptidase S9, prolyl oligopeptidase, catalytic domain,IPR023302 Peptidase S9A, N-terminal domain	NA	0.473026	0.281963
tr2_NODE_73985_length_1168_cov_205.170688_g149_i78	NA	NA	NA	NA
tr2_NODE_73986_length_1168_cov_185.337802_g1155_i7	IPR001031 Thioesterase	g16768	-3.85133	0.000511173
tr2_NODE_73987_length_1168_cov_93.437891_g1921_i9	NA	NA	-3.21856	0.0304387
tr2_NODE_73988_length_1168_cov_80.546917_g28627_i0	NA	scaff_00081	-2.56895	0.00300689
tr2_NODE_73989_length_1168_cov_35.887399_g28628_i0	NA	scaff_00271	-0.539588	0.746969
tr2_NODE_7399_length_6342_cov_812.925155_g11_i1508	IPR005135 Endonuclease/exonuclease/phosphatase,IPR000477 Reverse transcriptase domain	NA	-0.225684	0.783662
tr2_NODE_73990_length_1168_cov_29.332440_g9167_i1	NA	scaff_00787	1.91632	0.0976292
tr2_NODE_73991_length_1168_cov_15.368186_g28629_i0	NA	NA	0.774243	0.343772
tr2_NODE_73992_length_1168_cov_12.032172_g28630_i0	IPR009818 Ataxin-2, C-terminal	NA	NA	NA
tr2_NODE_73993_length_1168_cov_5.368186_g28631_i0	NA	scaff_00577	NA	NA
tr2_NODE_73994_length_1168_cov_4.294013_g28632_i0	NA	NA	NA	NA
tr2_NODE_73995_length_1168_cov_3.699732_g28633_i0	NA	g13567	NA	NA
tr2_NODE_73996_length_1168_cov_3.597855_g28634_i0	NA	g1644	NA	NA
tr2_NODE_73997_length_1168_cov_2.768543_g28635_i0	NA	scaff_00033	NA	NA
tr2_NODE_73998_length_1168_cov_2.639857_g28636_i0	IPR013607 Phospholipase A2-like domain	NA	NA	NA
tr2_NODE_73999_length_1168_cov_2.572833_g28637_i0	IPR022775 AP complex, mu/sigma subunit	NA	NA	NA
tr2_NODE_74_length_22570_cov_119.920252_g11_i14	IPR041577 Reverse transcriptase/retrotransposon-derived protein, RNase H-like domain,IPR002156 Ribonuclease H domain,IPR000477 Reverse transcriptase domain	NA	-1.25906	0.593245
tr2_NODE_740_length_12915_cov_228.841132_g193_i0	IPR000832 GPCR, family 2, secretin-like,IPR002049 Laminin-type EGF domain,IPR000742 EGF-like domain,IPR002126 Cadherin-like,IPR001791 Laminin G domain,IPR032471 GAIN domain, N-terminal,IPR019306 Transmembrane protein 231	g592	-1.12317	0.000769312
tr2_NODE_7400_length_6342_cov_607.784681_g1835_i0	IPR031549 Abnormal spindle-like microcephaly-associated protein, ASH domain,IPR001715 Calponin homology domain,IPR000048 IQ motif, EF-hand binding site	g26024	-1.07554	0.00112588
tr2_NODE_74000_length_1168_cov_2.563896_g28638_i0	NA	NA	NA	NA
tr2_NODE_74001_length_1168_cov_0.559428_g28639_i0	IPR001128 Cytochrome P450	NA	1.89158	0.677806
tr2_NODE_74002_length_1167_cov_5086.899821_g6031_i6	NA	NA	-1.22357	0.000131395
tr2_NODE_74003_length_1167_cov_3053.884615_g25647_i1	NA	g34539	2.32846	0.00480963
tr2_NODE_74004_length_1167_cov_2424.032200_g18201_i2	IPR000504 RNA recognition motif domain	g26421	0.0752131	0.765099
tr2_NODE_74005_length_1167_cov_2230.516100_g28640_i0	NA	NA	-1.75899	0.000950814
tr2_NODE_74006_length_1167_cov_1319.872987_g2427_i5	NA	NA	2.02157	0.128434
tr2_NODE_74007_length_1167_cov_1245.382826_g28641_i0	IPR013201 Cathepsin propeptide inhibitor domain (I29),IPR000668 Peptidase C1A, papain C-terminal	NA	-0.09279	0.930954
tr2_NODE_74008_length_1167_cov_1241.473166_g11_i6484	IPR012966 Anillin homology domain	NA	-0.236268	0.245961
tr2_NODE_74009_length_1167_cov_1192.445438_g28642_i0	IPR000477 Reverse transcriptase domain	scaff_00102,g33763,scaff_02165	NA	NA
tr2_NODE_7401_length_6342_cov_28.846973_g1836_i0	NA	NA	0.0534741	0.958578
tr2_NODE_74010_length_1167_cov_849.230769_g24202_i1	NA	g28800	0.159574	0.848047
tr2_NODE_74011_length_1167_cov_692.958855_g1827_i19	NA	g22442	-0.955557	0.00723271
tr2_NODE_74012_length_1167_cov_637.914132_g8440_i5	NA	g30791	0.206653	0.390201
tr2_NODE_74013_length_1167_cov_636.282648_g28643_i0	IPR002018 Carboxylesterase, type B	scaff_05112	1.37553	0.0754723
tr2_NODE_74014_length_1167_cov_536.477639_g4397_i5	NA	g25719	-1.34981	0.00111732
tr2_NODE_74015_length_1167_cov_450.781753_g28644_i0	NA	NA	-0.611	0.105205
tr2_NODE_74016_length_1167_cov_382.013417_g262_i7	IPR001452 SH3 domain	scaff_01086	-1.02234	0.000215591
tr2_NODE_74017_length_1167_cov_347.618962_g16242_i1	NA	g16136	0.0348931	0.954977
tr2_NODE_74018_length_1167_cov_190.169946_g4186_i4	IPR002213 UDP-glucuronosyl/UDP-glucosyltransferase	scaff_04199	2.66464	0.00287787
tr2_NODE_7402_length_6341_cov_692.840273_g966_i3	IPR019380 Casein kinase substrate, phosphoprotein PP28	NA	-0.562635	0.0013734
tr2_NODE_74020_length_1167_cov_97.528623_g6010_i7	NA	g27259	-0.265075	0.560659
tr2_NODE_74021_length_1167_cov_86.858676_g6010_i8	NA	g27259	0.0160282	0.981801
tr2_NODE_74022_length_1167_cov_65.209302_g9_i156	NA	NA	NA	NA
tr2_NODE_74023_length_1167_cov_47.259392_g28646_i0	NA	NA	1.08436	0.266399
tr2_NODE_74024_length_1167_cov_40.822898_g16502_i1	NA	scaff_00866	3.58495	0.162775
tr2_NODE_74025_length_1167_cov_24.880143_g27215_i1	NA	NA	-0.530704	0.562836
tr2_NODE_74026_length_1167_cov_20.542934_g28647_i0	IPR000477 Reverse transcriptase domain	NA	1.55316	0.0720184
tr2_NODE_74027_length_1167_cov_20.431127_g12433_i1	NA	NA	0.752162	0.575961
tr2_NODE_74028_length_1167_cov_17.648479_g28648_i0	NA	scaff_00069	-0.469319	0.779005
tr2_NODE_74029_length_1167_cov_8.025939_g28649_i0	NA	NA	NA	NA
tr2_NODE_7403_length_6340_cov_9280.633763_g1358_i2	IPR000719 Protein kinase domain	scaff_06226	0.848423	0.00403748
tr2_NODE_74031_length_1167_cov_7.187835_g28651_i0	NA	NA	NA	NA
tr2_NODE_74032_length_1167_cov_7.067979_g28652_i0	NA	scaff_03592	NA	NA
tr2_NODE_74033_length_1167_cov_6.640429_g28653_i0	NA	g35009	NA	NA
tr2_NODE_74034_length_1167_cov_5.415921_g28654_i0	NA	scaff_01158	NA	NA
tr2_NODE_74035_length_1167_cov_4.772809_g28655_i0	NA	g808	NA	NA
tr2_NODE_74036_length_1167_cov_3.612701_g28656_i0	NA	scaff_02740	-0.896955	0.604312
tr2_NODE_74037_length_1167_cov_3.245975_g28657_i0	NA	scaff_01988	NA	NA
tr2_NODE_74038_length_1167_cov_3.238819_g28658_i0	NA	scaff_02333	NA	NA
tr2_NODE_74039_length_1167_cov_3.201252_g28659_i0	NA	NA	NA	NA
tr2_NODE_7404_length_6339_cov_604.593800_g1384_i2	IPR019082 Neurogenic mastermind-like, N-terminal	NA	-0.889155	0.000144752
tr2_NODE_74040_length_1167_cov_3.177996_g28660_i0	IPR007533 Cytochrome c oxidase assembly protein CtaG/Cox11	NA	NA	NA
tr2_NODE_74041_length_1167_cov_3.171735_g28661_i0	NA	scaff_00970	NA	NA
tr2_NODE_74042_length_1167_cov_3.124329_g28662_i0	IPR000719 Protein kinase domain	NA	NA	NA
tr2_NODE_74043_length_1167_cov_2.583184_g28663_i0	NA	scaff_00382	NA	NA
tr2_NODE_74044_length_1167_cov_2.567084_g28664_i0	NA	scaff_00028	NA	NA
tr2_NODE_74045_length_1167_cov_2.549195_g28665_i0	IPR000504 RNA recognition motif domain	NA	NA	NA
tr2_NODE_74046_length_1167_cov_2.404293_g28666_i0	NA	scaff_00702	NA	NA
tr2_NODE_74047_length_1167_cov_2.341682_g28667_i0	NA	scaff_00010	NA	NA
tr2_NODE_74048_length_1167_cov_2.201252_g28668_i0	NA	g2627	NA	NA
tr2_NODE_74049_length_1167_cov_2.016100_g28669_i0	IPR003889 FY-rich, C-terminal,IPR003888 FY-rich, N-terminal	NA	NA	NA
tr2_NODE_7405_length_6338_cov_1353.505804_g103_i25	IPR003439 ABC transporter-like, ATP-binding domain	g22815	0.122851	0.890704
tr2_NODE_74050_length_1167_cov_1.613596_g28670_i0	IPR019791 Haem peroxidase, animal-type	NA	NA	NA
tr2_NODE_74051_length_1166_cov_458599.982095_g28671_i0	IPR013818 Lipase	NA	-3.79433	0.0120766
tr2_NODE_74052_length_1166_cov_7387.398389_g7091_i5	IPR011545 DEAD/DEAH box helicase domain	g24122	-0.531011	0.00973418
tr2_NODE_74053_length_1166_cov_1844.987466_g345_i8	IPR001487 Bromodomain	g21	-0.97987	0.00115086
tr2_NODE_74054_length_1166_cov_1788.574754_g270_i18	NA	scaff_00746	-0.00198547	0.997478
tr2_NODE_74055_length_1166_cov_837.553268_g1691_i3	NA	NA	0.303317	0.395866
tr2_NODE_74056_length_1166_cov_779.619517_g406_i12	IPR001148 Alpha carbonic anhydrase domain	NA	0.647405	0.422217
tr2_NODE_74057_length_1166_cov_658.317816_g11_i6485	IPR019378 GDP-fucose protein O-fucosyltransferase	scaff_01841	0.527009	0.0608353
tr2_NODE_74058_length_1166_cov_614.678603_g28672_i0	NA	scaff_00065	-0.650614	0.102503
tr2_NODE_74059_length_1166_cov_531.240824_g28157_i1	NA	scaff_00507	0.168317	0.767233
tr2_NODE_7406_length_6338_cov_570.835109_g39_i80	IPR001128 Cytochrome P450	NA	0.899457	0.0170737
tr2_NODE_74060_length_1166_cov_386.443151_g28673_i0	NA	g464	-0.197928	0.553698
tr2_NODE_74061_length_1166_cov_307.268577_g28674_i0	IPR001214 SET domain	scaff_00463	0.986476	0.0541723
tr2_NODE_74062_length_1166_cov_281.208594_g28675_i0	IPR025607 Ribosomal protein L5 eukaryotic, C-terminal,IPR005485 Ribosomal protein L5 eukaryotic/L18 archaeal	NA	NA	NA
tr2_NODE_74063_length_1166_cov_133.567592_g28676_i0	NA	g22618	1.00917	0.0975691
tr2_NODE_74064_length_1166_cov_125.751119_g26981_i1	IPR003961 Fibronectin type III	g27443	0.274138	0.619339
tr2_NODE_74065_length_1166_cov_97.063563_g11_i6486	NA	scaff_01111	-1.75944	0.0170535
tr2_NODE_74066_length_1166_cov_74.766338_g28677_i0	IPR005797 Cytochrome b/b6, N-terminal,IPR005798 Cytochrome b/b6, C-terminal	NA	NA	NA
tr2_NODE_74067_length_1166_cov_66.063563_g10703_i1	NA	NA	-4.68526	0.000762798
tr2_NODE_74069_length_1166_cov_51.729633_g28677_i1	IPR005797 Cytochrome b/b6, N-terminal,IPR005798 Cytochrome b/b6, C-terminal	NA	NA	NA
tr2_NODE_7407_length_6338_cov_381.573859_g1837_i0	IPR001254 Serine proteases, trypsin domain	NA	0.576609	0.0677689
tr2_NODE_74070_length_1166_cov_44.388541_g16985_i2	NA	g3075	-2.07044	0.00130251
tr2_NODE_74071_length_1166_cov_40.617726_g28679_i0	NA	scaff_07871	NA	NA
tr2_NODE_74072_length_1166_cov_31.324082_g8211_i10	NA	NA	NA	NA
tr2_NODE_74073_length_1166_cov_30.435989_g18209_i1	IPR014030 Beta-ketoacyl synthase, N-terminal,IPR014031 Beta-ketoacyl synthase, C-terminal,IPR032821 Polyketide synthase, C-terminal extension	NA	-0.674152	0.600247
tr2_NODE_74074_length_1166_cov_22.430618_g11_i6487	NA	scaff_00547	-0.705599	0.665467
tr2_NODE_74075_length_1166_cov_14.605192_g28680_i0	IPR018499 Tetraspanin/Peripherin	NA	NA	NA
tr2_NODE_74076_length_1166_cov_12.604297_g28681_i0	NA	scaff_03898	NA	NA
tr2_NODE_74077_length_1166_cov_12.215756_g28682_i0	NA	NA	NA	NA
tr2_NODE_74078_length_1166_cov_9.905103_g28683_i0	IPR006838 FAR-17a/AIG1-like protein	NA	NA	NA
tr2_NODE_74079_length_1166_cov_8.956132_g28684_i0	NA	NA	NA	NA
tr2_NODE_7408_length_6338_cov_145.502942_g1838_i0	NA	NA	-3.71393	0.0816887
tr2_NODE_74080_length_1166_cov_7.374217_g28685_i0	NA	NA	NA	NA
tr2_NODE_74081_length_1166_cov_7.210385_g28686_i0	IPR007379 Tim44-like domain	NA	NA	NA
tr2_NODE_74082_length_1166_cov_4.809311_g28687_i0	NA	NA	NA	NA
tr2_NODE_74083_length_1166_cov_4.409132_g28688_i0	IPR001627 Sema domain	g18056	NA	NA
tr2_NODE_74084_length_1166_cov_4.119964_g28689_i0	NA	NA	NA	NA
tr2_NODE_74085_length_1166_cov_3.291853_g28690_i0	NA	scaff_01783	NA	NA
tr2_NODE_74086_length_1166_cov_3.271262_g28691_i0	NA	scaff_00142	NA	NA
tr2_NODE_74087_length_1166_cov_3.063563_g28692_i0	NA	g3871	NA	NA
tr2_NODE_74088_length_1166_cov_2.740376_g28693_i0	IPR000683 Gfo/Idh/MocA-like oxidoreductase, N-terminal	NA	NA	NA
tr2_NODE_74089_length_1166_cov_2.408236_g28694_i0	NA	g37127	NA	NA
tr2_NODE_7409_length_6337_cov_1303.856075_g1839_i0	IPR000331 Rap/Ran-GAP domain,IPR001478 PDZ domain	NA	-0.762539	0.00100008
tr2_NODE_74090_length_1165_cov_454570.202509_g28695_i0	IPR013818 Lipase	NA	-3.65466	0.00536136
tr2_NODE_74091_length_1165_cov_7501.054659_g28696_i0	IPR034884 Mitochondrial cytochrome c oxidase subunit VIc/VIIs	scaff_02459	0.945116	0.000877013
tr2_NODE_74092_length_1165_cov_2880.102151_g23775_i1	NA	scaff_00164	2.40372	0.0335191
tr2_NODE_74093_length_1165_cov_2605.007168_g17493_i3	NA	g22927	0.272903	0.34206
tr2_NODE_74094_length_1165_cov_2241.969534_g28697_i0	IPR006170 Pheromone/general odorant binding protein	NA	0.484305	0.39847
tr2_NODE_74095_length_1165_cov_1236.220430_g3561_i4	IPR015883 Glycoside hydrolase family 20, catalytic domain	scaff_00890	0.79688	0.0262263
tr2_NODE_74096_length_1165_cov_1082.302867_g7029_i4	IPR001279 Metallo-beta-lactamase	g27328	-0.294798	0.0743787
tr2_NODE_74097_length_1165_cov_1063.602151_g865_i18	IPR006555 ATP-dependent helicase, C-terminal	g32479	-0.632933	0.0874177
tr2_NODE_74098_length_1165_cov_987.588710_g6025_i5	IPR040709 Importin 13, repeat 1	NA	-0.262808	0.178804
tr2_NODE_74099_length_1165_cov_443.668459_g28698_i0	NA	g32991	0.832565	0.0651927
tr2_NODE_741_length_12912_cov_490.687087_g181_i1	NA	NA	-0.632667	0.000955358
tr2_NODE_7410_length_6337_cov_726.294370_g1476_i1	NA	scaff_00067	0.361057	0.192795
tr2_NODE_74100_length_1165_cov_336.670251_g4655_i3	NA	g8098	0.137345	0.631472
tr2_NODE_74101_length_1165_cov_296.201613_g28699_i0	IPR014930 Myotonic dystrophy protein kinase, coiled coil,IPR031597 KELK-motif containing domain	scaff_00281	-0.0509231	0.921305
tr2_NODE_74102_length_1165_cov_221.656810_g28700_i0	NA	NA	-1.39105	0.206961
tr2_NODE_74103_length_1165_cov_103.595878_g25939_i1	NA	NA	NA	NA
tr2_NODE_74104_length_1165_cov_95.681004_g4906_i11	NA	scaff_13518	-0.0259551	0.971207
tr2_NODE_74105_length_1165_cov_92.758065_g28701_i0	NA	scaff_02571	0.299502	0.668472
tr2_NODE_74107_length_1165_cov_61.189068_g23468_i1	NA	g1534	-5.43259	0.000355828
tr2_NODE_74108_length_1165_cov_45.147849_g21115_i1	IPR031420 UPF0669 protein C6orf120	scaff_00611	-0.378461	0.441901
tr2_NODE_74109_length_1165_cov_21.623656_g28703_i0	NA	NA	-0.805289	0.672379
tr2_NODE_7411_length_6337_cov_7.165394_g1840_i0	NA	scaff_00286	-2.21672	0.236689
tr2_NODE_74110_length_1165_cov_11.694444_g28704_i0	IPR011598 Myc-type, basic helix-loop-helix (bHLH) domain	g31909	NA	NA
tr2_NODE_74111_length_1165_cov_7.235663_g28705_i0	NA	g35007	0.269672	0.908597
tr2_NODE_74112_length_1165_cov_6.583333_g28706_i0	NA	g1081	NA	NA
tr2_NODE_74113_length_1165_cov_4.969534_g28707_i0	IPR018108 Mitochondrial substrate/solute carrier	NA	NA	NA
tr2_NODE_74114_length_1165_cov_4.307348_g28708_i0	NA	scaff_04266	NA	NA
tr2_NODE_74115_length_1165_cov_4.114695_g28709_i0	NA	g25186	NA	NA
tr2_NODE_74116_length_1165_cov_3.838710_g28710_i0	IPR011611 Carbohydrate kinase PfkB	NA	NA	NA
tr2_NODE_74117_length_1165_cov_2.843190_g28711_i0	NA	g2599	NA	NA
tr2_NODE_74118_length_1165_cov_2.656810_g28712_i0	NA	NA	NA	NA
tr2_NODE_74119_length_1165_cov_2.356631_g28713_i0	NA	g31247	NA	NA
tr2_NODE_7412_length_6336_cov_931.021632_g39_i81	NA	NA	0.334271	0.25556
tr2_NODE_74120_length_1165_cov_2.152330_g28714_i0	NA	scaff_00671	NA	NA
tr2_NODE_74121_length_1165_cov_2.144265_g28715_i0	NA	scaff_00643	NA	NA
tr2_NODE_74122_length_1165_cov_2.023297_g28716_i0	NA	scaff_00134	NA	NA
tr2_NODE_74123_length_1165_cov_1.924731_g28717_i0	NA	g25376	NA	NA
tr2_NODE_74124_length_1165_cov_1.761649_g28718_i0	NA	NA	NA	NA
tr2_NODE_74125_length_1165_cov_0.680108_g28719_i0	IPR003245 Phytocyanin domain	NA	NA	NA
tr2_NODE_74126_length_1165_cov_0.666667_g28720_i0	IPR000504 RNA recognition motif domain	NA	NA	NA
tr2_NODE_74127_length_1164_cov_445525.210762_g10308_i51	IPR013818 Lipase	g892	-4.71734	2.68e-05
tr2_NODE_74128_length_1164_cov_14882.162332_g28721_i0	IPR018940 Elongation factor 1 beta central acidic region, eukaryote,IPR014038 Translation elongation factor EF1B, beta/delta subunit, guanine nucleotide exchange domain	g12336	0.164172	0.632785
tr2_NODE_7413_length_6335_cov_5356.460229_g239_i14	IPR002172 Low-density lipoprotein (LDL) receptor class A repeat,IPR000033 LDLR class B repeat	NA	-0.751794	0.180294
tr2_NODE_74130_length_1164_cov_1438.538117_g720_i6	IPR007707 Transforming acidic coiled-coil-containing protein, C-terminal	scaff_01614	0.0506772	0.799629
tr2_NODE_74131_length_1164_cov_997.182960_g6605_i6	IPR000402 Sodium/potassium-transporting ATPase subunit beta	g38576	0.213416	0.626467
tr2_NODE_74132_length_1164_cov_790.266368_g28722_i0	NA	NA	-0.267098	0.573316
tr2_NODE_74133_length_1164_cov_722.993722_g28723_i0	NA	g33767	0.261592	0.569221
tr2_NODE_74134_length_1164_cov_663.860987_g28722_i1	NA	NA	1.42133	0.0205791
tr2_NODE_74135_length_1164_cov_629.539013_g4084_i16	NA	g13039	1.06937	0.00705229
tr2_NODE_74137_length_1164_cov_610.095964_g5878_i8	IPR013212 Mad3/Bub1 homology region 1	scaff_00213	-1.49557	0.000860359
tr2_NODE_74138_length_1164_cov_423.539910_g84_i5	IPR002172 Low-density lipoprotein (LDL) receptor class A repeat	g26787	-1.62146	0.000540267
tr2_NODE_74139_length_1164_cov_153.026009_g26643_i1	IPR006612 THAP-type zinc finger	NA	-0.369173	0.194832
tr2_NODE_7414_length_6335_cov_1721.882596_g173_i4	NA	NA	-0.670149	0.00556954
tr2_NODE_74140_length_1164_cov_97.423318_g28724_i0	NA	g24053	3.05193	0.0209201
tr2_NODE_74141_length_1164_cov_93.449327_g3117_i5	NA	scaff_06080	0.442692	0.678865
tr2_NODE_74143_length_1164_cov_28.550673_g28726_i0	NA	scaff_00101	0.846944	0.0589653
tr2_NODE_74144_length_1164_cov_18.121076_g28727_i0	NA	NA	NA	NA
tr2_NODE_74145_length_1164_cov_14.297758_g22279_i1	NA	g28201	NA	NA
tr2_NODE_74146_length_1164_cov_9.550673_g28728_i0	IPR011659 WD40-like beta propeller,IPR001680 WD40 repeat	NA	NA	NA
tr2_NODE_74147_length_1164_cov_8.388341_g28729_i0	IPR011697 Peptidase C26	g18505	3.71977	0.233507
tr2_NODE_74148_length_1164_cov_5.447534_g28730_i0	NA	NA	NA	NA
tr2_NODE_74149_length_1164_cov_5.206278_g28731_i0	NA	scaff_00510	NA	NA
tr2_NODE_7415_length_6335_cov_139.027999_g984_i1	IPR041588 Integrase zinc-binding domain,IPR041373 Reverse transcriptase, RNase H-like domain,IPR001584 Integrase, catalytic core,IPR000477 Reverse transcriptase domain	NA	-1.86274	0.049177
tr2_NODE_74150_length_1164_cov_4.208072_g28732_i0	NA	scaff_01136	-1.00896	0.77024
tr2_NODE_74151_length_1164_cov_4.034978_g28733_i0	NA	NA	3.13695	0.208505
tr2_NODE_74152_length_1164_cov_3.993722_g28734_i0	NA	scaff_01185	NA	NA
tr2_NODE_74153_length_1164_cov_3.789238_g28735_i0	NA	NA	NA	NA
tr2_NODE_74154_length_1164_cov_3.377578_g28736_i0	NA	g28340	NA	NA
tr2_NODE_74155_length_1164_cov_3.143498_g28737_i0	IPR013149 Alcohol dehydrogenase-like, C-terminal,IPR013154 Alcohol dehydrogenase, N-terminal	NA	NA	NA
tr2_NODE_74156_length_1164_cov_2.815247_g28738_i0	NA	g20651	NA	NA
tr2_NODE_74157_length_1164_cov_2.762332_g28739_i0	IPR006751 TAFII55 protein, conserved region	NA	NA	NA
tr2_NODE_74158_length_1164_cov_2.462780_g28740_i0	NA	scaff_00294	NA	NA
tr2_NODE_74159_length_1164_cov_2.053812_g28741_i0	NA	NA	NA	NA
tr2_NODE_7416_length_6334_cov_1198.093874_g1841_i0	IPR002524 Cation efflux protein,IPR017930 Myb domain,IPR015395 C-myb, C-terminal	NA	0.155175	0.402417
tr2_NODE_74160_length_1164_cov_1.762332_g28742_i0	IPR003441 NAC domain	NA	-0.436178	0.923021
tr2_NODE_74161_length_1163_cov_13160.807002_g26_i25	NA	NA	-4.30705	0.0400324
tr2_NODE_74162_length_1163_cov_2418.957810_g3160_i6	IPR003140 Phospholipase/carboxylesterase/thioesterase	g37971	0.692843	0.0121
tr2_NODE_74163_length_1163_cov_1967.147217_g28743_i0	NA	g36201	-0.347468	0.00771956
tr2_NODE_74164_length_1163_cov_1143.086176_g9000_i7	IPR005637 TAP C-terminal (TAP-C) domain	scaff_00027	0.682751	0.00503519
tr2_NODE_74165_length_1163_cov_497.389587_g18256_i4	NA	NA	-0.211757	0.828817
tr2_NODE_74166_length_1163_cov_184.730700_g28744_i0	NA	NA	NA	NA
tr2_NODE_74167_length_1163_cov_179.361759_g53_i38	NA	g27443	0.832373	0.264595
tr2_NODE_74168_length_1163_cov_136.019749_g3023_i8	IPR001548 Peptidase M2, peptidyl-dipeptidase A	NA	0.368433	0.429166
tr2_NODE_74169_length_1163_cov_82.823160_g8883_i7	IPR013087 Zinc finger C2H2-type	g3267	-1.25425	0.00468433
tr2_NODE_7417_length_6333_cov_2353.007479_g223_i10	IPR016009 tRNA methyltransferase TRMD/TRM10-type domain,IPR022775 AP complex, mu/sigma subunit,IPR028565 Mu homology domain	NA	0.0401171	0.837634
tr2_NODE_74170_length_1163_cov_45.003591_g28745_i0	NA	NA	-0.772805	0.462576
tr2_NODE_74171_length_1163_cov_41.257630_g21853_i1	NA	g35982	0.528108	0.297448
tr2_NODE_74172_length_1163_cov_14.328546_g28601_i1	NA	NA	NA	NA
tr2_NODE_74173_length_1163_cov_9.524237_g28746_i0	NA	scaff_00308	NA	NA
tr2_NODE_74174_length_1163_cov_7.795332_g28747_i0	IPR010729 Ribosomal protein L47, mitochondrial	NA	NA	NA
tr2_NODE_74175_length_1163_cov_7.040395_g28748_i0	NA	g19391	NA	NA
tr2_NODE_74176_length_1163_cov_5.483842_g28749_i0	IPR003959 ATPase, AAA-type, core,IPR041569 AAA ATPase, AAA+ lid domain,IPR032501 Proteasomal ATPase OB C-terminal domain	NA	NA	NA
tr2_NODE_74177_length_1163_cov_5.040395_g28750_i0	NA	NA	NA	NA
tr2_NODE_74178_length_1163_cov_4.316876_g28751_i0	IPR001753 Enoyl-CoA hydratase/isomerase	NA	NA	NA
tr2_NODE_7418_length_6333_cov_855.702896_g11_i1509	IPR000477 Reverse transcriptase domain,IPR005135 Endonuclease/exonuclease/phosphatase	NA	NA	NA
tr2_NODE_74180_length_1163_cov_4.137343_g28753_i0	NA	NA	NA	NA
tr2_NODE_74181_length_1163_cov_4.130162_g28754_i0	NA	scaff_00710	NA	NA
tr2_NODE_74182_length_1163_cov_3.920108_g28755_i0	NA	scaff_10022	NA	NA
tr2_NODE_74183_length_1163_cov_3.905745_g28756_i0	NA	scaff_00396	NA	NA
tr2_NODE_74184_length_1163_cov_3.885099_g28757_i0	NA	scaff_00839	NA	NA
tr2_NODE_74185_length_1163_cov_3.859066_g28758_i0	NA	scaff_01710	NA	NA
tr2_NODE_74186_length_1163_cov_3.570018_g28759_i0	IPR005804 Fatty acid desaturase domain	NA	NA	NA
tr2_NODE_74187_length_1163_cov_3.553860_g28760_i0	NA	NA	NA	NA
tr2_NODE_74188_length_1163_cov_3.508977_g28761_i0	NA	scaff_04190	NA	NA
tr2_NODE_74189_length_1163_cov_3.144524_g28762_i0	NA	scaff_01605	NA	NA
tr2_NODE_7419_length_6333_cov_55.109803_g72_i2	IPR005312 Protein of unknown function DUF1759,IPR008737 Peptidase aspartic, putative,IPR008042 Retrotransposon, Pao,IPR040676 Domain of unknown function DUF5641	NA	0.131481	0.787394
tr2_NODE_74190_length_1163_cov_3.050269_g28763_i0	NA	NA	NA	NA
tr2_NODE_74191_length_1163_cov_2.985637_g28764_i0	NA	NA	NA	NA
tr2_NODE_74192_length_1162_cov_9907.938005_g28765_i0	IPR001892 Ribosomal protein S13	g26489	0.628261	0.00777866
tr2_NODE_74193_length_1162_cov_2056.277628_g8027_i13	NA	g34741	-0.362636	0.06439
tr2_NODE_74194_length_1162_cov_535.839173_g28766_i0	IPR024643 Histone deacetylase, glutamine rich N-terminal domain	NA	-0.286814	0.184058
tr2_NODE_74195_length_1162_cov_461.033243_g11_i6488	NA	g29060	-0.64319	0.0270874
tr2_NODE_74196_length_1162_cov_380.689128_g640_i13	NA	g3135	-1.84793	0.0954021
tr2_NODE_74197_length_1162_cov_335.727763_g26380_i2	NA	g169	-0.0170894	0.964536
tr2_NODE_74198_length_1162_cov_305.542677_g20087_i1	IPR008914 Phosphatidylethanolamine-binding protein	g34561	2.08144	0.0156355
tr2_NODE_74199_length_1162_cov_226.142857_g28767_i0	NA	scaff_02033	NA	NA
tr2_NODE_742_length_12899_cov_510.790506_g11_i152	IPR002589 Macro domain	NA	0.0500121	0.886642
tr2_NODE_7420_length_6333_cov_54.711171_g72_i3	IPR008737 Peptidase aspartic, putative,IPR005312 Protein of unknown function DUF1759,IPR008042 Retrotransposon, Pao,IPR040676 Domain of unknown function DUF5641	NA	0.128634	0.790865
tr2_NODE_74200_length_1162_cov_217.363881_g28768_i0	NA	scaff_02033	3.0689	0.192681
tr2_NODE_74201_length_1162_cov_123.301887_g28769_i0	IPR004133 DAN	g25681	1.21421	0.246027
tr2_NODE_74202_length_1162_cov_107.985624_g1775_i6	IPR008835 Sclerostin/Sclerostin domain-containing protein 1	g21279	-0.598117	0.671736
tr2_NODE_74203_length_1162_cov_65.152740_g28770_i0	IPR000630 Ribosomal protein S8	NA	NA	NA
tr2_NODE_74204_length_1162_cov_44.823899_g2307_i17	NA	g39263	3.78249	0.0203761
tr2_NODE_74205_length_1162_cov_25.767296_g28771_i0	IPR000652 Triosephosphate isomerase	NA	NA	NA
tr2_NODE_74206_length_1162_cov_11.064690_g28772_i0	NA	scaff_00051	NA	NA
tr2_NODE_74207_length_1162_cov_8.807727_g28773_i0	IPR000873 AMP-dependent synthetase/ligase	g6667	NA	NA
tr2_NODE_74208_length_1162_cov_8.018868_g28774_i0	NA	scaff_07727	NA	NA
tr2_NODE_74209_length_1162_cov_6.592992_g28775_i0	IPR000555 JAB1/MPN/MOV34 metalloenzyme domain,IPR040961 Cop9 signalosome subunit 5 C-terminal domain	NA	NA	NA
tr2_NODE_7421_length_6333_cov_53.187619_g72_i4	IPR008737 Peptidase aspartic, putative,IPR005312 Protein of unknown function DUF1759,IPR008042 Retrotransposon, Pao,IPR040676 Domain of unknown function DUF5641	NA	0.175015	0.716768
tr2_NODE_74210_length_1162_cov_6.380054_g28776_i0	NA	NA	NA	NA
tr2_NODE_74211_length_1162_cov_6.039533_g28777_i0	NA	g22641	NA	NA
tr2_NODE_74212_length_1162_cov_5.072776_g28778_i0	NA	NA	NA	NA
tr2_NODE_74213_length_1162_cov_4.522013_g28779_i0	NA	g40167	NA	NA
tr2_NODE_74214_length_1162_cov_4.433962_g28780_i0	NA	scaff_03418	NA	NA
tr2_NODE_74215_length_1162_cov_3.917341_g28781_i0	NA	scaff_10428	NA	NA
tr2_NODE_74216_length_1162_cov_3.656783_g28782_i0	IPR006076 FAD dependent oxidoreductase	NA	NA	NA
tr2_NODE_74217_length_1162_cov_3.629829_g28783_i0	IPR011498 Kelch repeat type 2	NA	NA	NA
tr2_NODE_74218_length_1162_cov_3.469901_g28784_i0	IPR013094 Alpha/beta hydrolase fold-3	NA	NA	NA
tr2_NODE_74219_length_1162_cov_3.377358_g28785_i0	IPR029482 Putative peptidase domain, HRXXH	NA	NA	NA
tr2_NODE_7422_length_6332_cov_1584.996021_g1415_i4	IPR021605 Subunit of cleavage factor IA Pcf11, C-terminal,IPR006569 CID domain	NA	-0.56899	0.00562722
tr2_NODE_74220_length_1162_cov_3.372866_g28786_i0	IPR004686 Tricarboxylate/iron carrier	NA	NA	NA
tr2_NODE_74221_length_1162_cov_3.251572_g28787_i0	NA	NA	NA	NA
tr2_NODE_74222_length_1162_cov_3.224618_g28788_i0	IPR025999 Microspherule protein, N-terminal domain	NA	NA	NA
tr2_NODE_74223_length_1162_cov_3.017969_g28789_i0	IPR007198 Ssl1-like,IPR004595 TFIIH C1-like domain	NA	NA	NA
tr2_NODE_74224_length_1162_cov_2.993711_g28790_i0	NA	NA	NA	NA
tr2_NODE_74225_length_1162_cov_2.841869_g28791_i0	NA	NA	NA	NA
tr2_NODE_74226_length_1162_cov_2.761006_g28792_i0	NA	scaff_00965	NA	NA
tr2_NODE_74227_length_1162_cov_2.657682_g28793_i0	NA	NA	NA	NA
tr2_NODE_74228_length_1162_cov_2.582210_g28794_i0	NA	NA	NA	NA
tr2_NODE_74229_length_1162_cov_2.538185_g28795_i0	NA	scaff_00742	NA	NA
tr2_NODE_7423_length_6331_cov_1441.496339_g1842_i0	IPR000990 Innexin	g27594	-1.05477	0.000120514
tr2_NODE_74230_length_1162_cov_2.522013_g28796_i0	NA	scaff_01886	NA	NA
tr2_NODE_74231_length_1162_cov_2.503145_g28797_i0	NA	g29966	NA	NA
tr2_NODE_74232_length_1162_cov_2.338724_g28798_i0	NA	scaff_00280	NA	NA
tr2_NODE_74233_length_1162_cov_2.158131_g28799_i0	NA	scaff_00976	NA	NA
tr2_NODE_74234_length_1162_cov_1.712489_g28800_i0	IPR000210 BTB/POZ domain	NA	NA	NA
tr2_NODE_74235_length_1161_cov_297727.159173_g28801_i0	NA	NA	-8.52045	0.0048567
tr2_NODE_74236_length_1161_cov_19219.007194_g9528_i16	IPR023796 Serpin domain	g13819	2.04208	0.000903734
tr2_NODE_74237_length_1161_cov_17239.655576_g2847_i8	IPR001854 Ribosomal protein L29/L35	g21878	0.832843	0.00104271
tr2_NODE_74238_length_1161_cov_9724.600719_g2888_i9	IPR004045 Glutathione S-transferase, N-terminal,IPR004046 Glutathione S-transferase, C-terminal	NA	0.822775	0.00803439
tr2_NODE_7424_length_6330_cov_1455.726317_g33_i39	IPR022383 Lactate/malate dehydrogenase, C-terminal,IPR001236 Lactate/malate dehydrogenase, N-terminal,IPR021134 Bestrophin/UPF0187	NA	0.536387	0.0409007
tr2_NODE_74240_length_1161_cov_2549.057554_g9_i157	NA	NA	-0.476486	0.0149004
tr2_NODE_74241_length_1161_cov_2282.376799_g28802_i0	NA	NA	2.07179	0.388726
tr2_NODE_74242_length_1161_cov_2033.989209_g23958_i1	IPR005024 Snf7 family	g3283	-0.0915968	0.675814
tr2_NODE_74243_length_1161_cov_1921.589928_g21763_i2	IPR000668 Peptidase C1A, papain C-terminal	NA	3.01124	0.0165928
tr2_NODE_74244_length_1161_cov_805.296763_g2843_i7	NA	scaff_00269	-0.829739	0.0168545
tr2_NODE_74245_length_1161_cov_725.599820_g26735_i1	IPR006722 Trafficking protein particle complex subunit 2	g1936	0.152593	0.36496
tr2_NODE_74246_length_1161_cov_659.475719_g11_i6490	IPR018631 AAA-ATPase-like domain	NA	1.02612	0.110874
tr2_NODE_74247_length_1161_cov_481.507194_g11461_i1	NA	g27607	1.55066	0.0070267
tr2_NODE_74248_length_1161_cov_358.028777_g20086_i1	NA	g4331	-4.26113	0.000756803
tr2_NODE_74249_length_1161_cov_350.908273_g28803_i0	NA	NA	-2.08774	0.127198
tr2_NODE_7425_length_6330_cov_511.657061_g11_i1510	IPR000477 Reverse transcriptase domain,IPR005135 Endonuclease/exonuclease/phosphatase	NA	0.372491	0.279573
tr2_NODE_74250_length_1161_cov_340.403777_g296_i45	NA	g21808	0.461679	0.164999
tr2_NODE_74251_length_1161_cov_202.404676_g28804_i0	IPR005828 Major facilitator, sugar transporter-like	g29962	-0.424592	0.342914
tr2_NODE_74252_length_1161_cov_159.345324_g7733_i1	NA	scaff_00091	1.45682	0.00643387
tr2_NODE_74253_length_1161_cov_128.341727_g5047_i7	NA	scaff_00153	1.25015	0.164533
tr2_NODE_74254_length_1161_cov_127.446942_g28805_i0	NA	NA	NA	NA
tr2_NODE_74255_length_1161_cov_119.703237_g28806_i0	IPR013087 Zinc finger C2H2-type	NA	-0.986099	0.0070267
tr2_NODE_74256_length_1161_cov_83.549460_g28333_i2	NA	NA	NA	NA
tr2_NODE_74257_length_1161_cov_67.743705_g28807_i0	NA	g11146	1.7449	0.00623836
tr2_NODE_74258_length_1161_cov_40.249101_g9886_i4	NA	scaff_01098	1.6806	0.123906
tr2_NODE_74259_length_1161_cov_18.996403_g28808_i0	NA	NA	NA	NA
tr2_NODE_7426_length_6330_cov_453.104124_g39_i82	IPR023796 Serpin domain	scaff_00164	-0.381238	0.613945
tr2_NODE_74260_length_1161_cov_17.187950_g28809_i0	NA	scaff_00271	2.5134	0.0839195
tr2_NODE_74261_length_1161_cov_12.125899_g25904_i1	IPR014030 Beta-ketoacyl synthase, N-terminal,IPR014031 Beta-ketoacyl synthase, C-terminal	NA	NA	NA
tr2_NODE_74262_length_1161_cov_10.731115_g28810_i0	NA	NA	-4.41439	0.0492996
tr2_NODE_74263_length_1161_cov_10.678957_g28811_i0	IPR016040 NAD(P)-binding domain	NA	NA	NA
tr2_NODE_74264_length_1161_cov_10.232914_g16407_i1	NA	g33887	NA	NA
tr2_NODE_74265_length_1161_cov_7.550360_g28812_i0	NA	g17425	NA	NA
tr2_NODE_74266_length_1161_cov_6.702338_g28813_i0	NA	NA	NA	NA
tr2_NODE_74267_length_1161_cov_6.162770_g28814_i0	NA	NA	NA	NA
tr2_NODE_74268_length_1161_cov_6.026079_g28815_i0	NA	scaff_00342	3.3543	0.254251
tr2_NODE_74269_length_1161_cov_5.405576_g28816_i0	NA	NA	NA	NA
tr2_NODE_7427_length_6330_cov_452.006846_g39_i83	IPR023796 Serpin domain	scaff_00164	-0.0581706	0.948102
tr2_NODE_74270_length_1161_cov_4.902878_g28817_i0	IPR011650 Peptidase M20, dimerisation domain,IPR002933 Peptidase M20	NA	NA	NA
tr2_NODE_74271_length_1161_cov_4.579137_g28818_i0	NA	scaff_00218	NA	NA
tr2_NODE_74272_length_1161_cov_3.837230_g28819_i0	NA	scaff_00415	NA	NA
tr2_NODE_74273_length_1161_cov_3.394784_g28820_i0	NA	NA	NA	NA
tr2_NODE_74274_length_1161_cov_2.770683_g28821_i0	IPR000210 BTB/POZ domain	NA	NA	NA
tr2_NODE_74275_length_1161_cov_2.764388_g28822_i0	NA	scaff_01472	NA	NA
tr2_NODE_74276_length_1161_cov_2.660971_g28823_i0	NA	NA	NA	NA
tr2_NODE_74277_length_1161_cov_2.572842_g28824_i0	NA	scaff_00056	NA	NA
tr2_NODE_74278_length_1161_cov_2.564748_g28825_i0	IPR019160 Exocyst complex component Sec3, C-terminal	NA	NA	NA
tr2_NODE_74279_length_1161_cov_2.520683_g28826_i0	NA	NA	NA	NA
tr2_NODE_7428_length_6329_cov_1235.225796_g1138_i2	IPR000195 Rab-GTPase-TBC domain,IPR021785 Domain of unknown function DUF3350	g1363	0.0111236	0.95522
tr2_NODE_74280_length_1161_cov_2.433453_g28827_i0	NA	scaff_00710	NA	NA
tr2_NODE_74281_length_1161_cov_2.267086_g28828_i0	NA	scaff_00611	NA	NA
tr2_NODE_74282_length_1160_cov_157464.757876_g28829_i0	IPR001676 Picornavirus capsid	NA	-6.53168	0.00711074
tr2_NODE_74283_length_1160_cov_4805.197120_g28830_i0	NA	scaff_00159	0.982943	0.0112675
tr2_NODE_74284_length_1160_cov_3119.732673_g28831_i0	IPR004360 Glyoxalase/fosfomycin resistance/dioxygenase domain	NA	-0.259112	0.37346
tr2_NODE_74285_length_1160_cov_1484.085509_g14006_i5	IPR000056 Ribulose-phosphate 3-epimerase-like	g1814	0.752479	0.0795432
tr2_NODE_74286_length_1160_cov_1270.084608_g28832_i0	IPR023796 Serpin domain	g8436	0.773064	0.00494299
tr2_NODE_74287_length_1160_cov_1060.510351_g6651_i2	NA	g24618	-0.0886624	0.849335
tr2_NODE_74288_length_1160_cov_784.234023_g28833_i0	NA	g37623	-0.911187	0.00286487
tr2_NODE_74289_length_1160_cov_648.911791_g1710_i9	IPR002018 Carboxylesterase, type B	g37466	3.4063	0.0122798
tr2_NODE_7429_length_6328_cov_963.783086_g11_i1511	IPR013968 Polyketide synthase, ketoreductase domain,IPR001031 Thioesterase,IPR009081 Phosphopantetheine binding ACP domain	NA	2.11579	0.0489762
tr2_NODE_74290_length_1160_cov_368.733573_g27859_i1	NA	g8677	2.47478	0.00130393
tr2_NODE_74291_length_1160_cov_275.369937_g26092_i1	NA	NA	1.37881	0.00327888
tr2_NODE_74292_length_1160_cov_139.382538_g28834_i0	NA	scaff_06618	-1.61614	0.248933
tr2_NODE_74293_length_1160_cov_136.894689_g8190_i2	NA	g13622	1.8503	0.0334552
tr2_NODE_74294_length_1160_cov_39.953195_g1007_i16	NA	scaff_01426	-0.215028	0.716213
tr2_NODE_74295_length_1160_cov_36.180018_g767_i88	NA	scaff_00272	-0.616038	0.468602
tr2_NODE_74296_length_1160_cov_19.834383_g28835_i0	NA	scaff_02191	NA	NA
tr2_NODE_74297_length_1160_cov_15.396040_g28836_i0	IPR005475 Transketolase-like, pyrimidine-binding domain,IPR033248 Transketolase, C-terminal domain	NA	NA	NA
tr2_NODE_74298_length_1160_cov_12.287129_g26242_i1	NA	g1108	NA	NA
tr2_NODE_74299_length_1160_cov_11.946895_g28837_i0	NA	NA	NA	NA
tr2_NODE_743_length_12883_cov_663.853202_g171_i2	IPR019138 De-etiolated protein 1, Det1,IPR007315 GPI mannosyltransferase 2	NA	-0.202534	0.189327
tr2_NODE_7430_length_6328_cov_5.865265_g1843_i0	IPR023780 Chromo domain,IPR001584 Integrase, catalytic core	NA	-2.09532	0.0842009
tr2_NODE_74300_length_1160_cov_9.700270_g28838_i0	NA	NA	NA	NA
tr2_NODE_74301_length_1160_cov_4.662466_g28839_i0	IPR002861 Reeler domain	NA	NA	NA
tr2_NODE_74302_length_1160_cov_4.395140_g28840_i0	NA	NA	NA	NA
tr2_NODE_74303_length_1160_cov_4.232223_g28841_i0	NA	scaff_00246	NA	NA
tr2_NODE_74304_length_1160_cov_3.732673_g28842_i0	NA	NA	NA	NA
tr2_NODE_74305_length_1160_cov_3.610261_g28843_i0	IPR024084 Isopropylmalate dehydrogenase-like domain	NA	NA	NA
tr2_NODE_74307_length_1160_cov_3.486049_g28845_i0	NA	scaff_00023	NA	NA
tr2_NODE_74308_length_1160_cov_3.453645_g28846_i0	NA	scaff_00803	NA	NA
tr2_NODE_74309_length_1160_cov_3.181818_g28847_i0	IPR000276 G protein-coupled receptor, rhodopsin-like	NA	NA	NA
tr2_NODE_7431_length_6327_cov_649.438515_g1121_i3	IPR032821 Polyketide synthase, C-terminal extension,IPR014031 Beta-ketoacyl synthase, C-terminal,IPR013968 Polyketide synthase, ketoreductase domain,IPR014043 Acyl transferase,IPR014030 Beta-ketoacyl synthase, N-terminal	NA	0.810185	0.163679
tr2_NODE_74310_length_1160_cov_3.162916_g28848_i0	NA	NA	NA	NA
tr2_NODE_74311_length_1160_cov_2.990999_g28849_i0	NA	g24781	NA	NA
tr2_NODE_74312_length_1160_cov_2.890189_g28850_i0	NA	g27819	NA	NA
tr2_NODE_74313_length_1160_cov_2.862286_g28851_i0	NA	NA	2.00435	0.174079
tr2_NODE_74314_length_1160_cov_2.435644_g28852_i0	IPR013087 Zinc finger C2H2-type	NA	NA	NA
tr2_NODE_74316_length_1160_cov_2.320432_g28854_i0	NA	scaff_00001	NA	NA
tr2_NODE_74317_length_1160_cov_2.293429_g28855_i0	IPR025696 rRNA-processing arch domain,IPR012961 ATP-dependent RNA helicase Ski2, C-terminal	NA	NA	NA
tr2_NODE_74318_length_1160_cov_1.973897_g28856_i0	NA	NA	NA	NA
tr2_NODE_74319_length_1160_cov_1.648965_g28857_i0	IPR000070 Pectinesterase, catalytic	NA	NA	NA
tr2_NODE_7432_length_6327_cov_568.045078_g11_i1512	IPR004045 Glutathione S-transferase, N-terminal,IPR004046 Glutathione S-transferase, C-terminal,IPR000210 BTB/POZ domain,IPR000408 Regulator of chromosome condensation, RCC1	NA	1.77509	0.0167115
tr2_NODE_74320_length_1159_cov_54455.974775_g28858_i0	IPR002588 Alphavirus-like methyltransferase (MT) domain	NA	-4.41663	0.0204075
tr2_NODE_74321_length_1159_cov_3484.257658_g28859_i0	IPR001268 NADH:ubiquinone oxidoreductase, 30kDa subunit	scaff_00099	0.98633	0.00365599
tr2_NODE_74322_length_1159_cov_1712.359459_g14528_i2	IPR013915 Pre-mRNA-splicing factor 19,IPR003613 U-box domain	g6759	-0.139632	0.632855
tr2_NODE_74323_length_1159_cov_1540.019820_g28860_i0	IPR029054 dUTPase-like	g39755	-0.374739	0.267015
tr2_NODE_74324_length_1159_cov_1156.096396_g28861_i0	IPR003958 Transcription factor CBF/NF-Y/archaeal histone domain	scaff_01638	-0.112524	0.558508
tr2_NODE_74325_length_1159_cov_950.595495_g2745_i8	NA	NA	0.10035	0.745514
tr2_NODE_74326_length_1159_cov_849.772072_g13264_i3	NA	g35765	0.496432	0.337356
tr2_NODE_74327_length_1159_cov_628.629730_g28862_i0	NA	scaff_00677	-0.485893	0.434893
tr2_NODE_74328_length_1159_cov_608.103604_g28863_i0	NA	g7011	-0.454291	0.256967
tr2_NODE_74329_length_1159_cov_531.910811_g2978_i4	NA	g7563	2.10483	0.0026834
tr2_NODE_7433_length_6326_cov_6149.447825_g690_i9	IPR000597 Ribosomal protein L3	NA	0.627868	0.0468151
tr2_NODE_74330_length_1159_cov_516.415315_g943_i21	NA	g30103	-0.489916	0.050607
tr2_NODE_74331_length_1159_cov_415.576577_g28864_i0	NA	g17664	1.32688	0.0139572
tr2_NODE_74332_length_1159_cov_297.118919_g10988_i2	NA	scaff_00437	-2.19733	6.04e-05
tr2_NODE_74333_length_1159_cov_283.144144_g12370_i1	IPR040457 Gamma tubulin complex component, C-terminal	g25520	-0.243692	0.340198
tr2_NODE_74334_length_1159_cov_266.713514_g28865_i0	IPR011697 Peptidase C26	NA	2.59323	0.0259961
tr2_NODE_74335_length_1159_cov_205.530631_g11_i6491	IPR033121 Peptidase family A1 domain	NA	0.0909586	0.930617
tr2_NODE_74336_length_1159_cov_194.389189_g28865_i1	IPR011697 Peptidase C26	NA	2.08852	0.0543257
tr2_NODE_74337_length_1159_cov_177.428829_g2261_i11	IPR005814 Aminotransferase class-III	g3242	-0.519991	0.145345
tr2_NODE_74338_length_1159_cov_82.476577_g28866_i0	IPR013818 Lipase	g20777	0.0247629	0.974584
tr2_NODE_74339_length_1159_cov_52.630631_g28867_i0	NA	scaff_04257	-0.618671	0.959366
tr2_NODE_7434_length_6326_cov_51.316075_g11_i1513	IPR001128 Cytochrome P450	NA	0.114426	0.886916
tr2_NODE_74340_length_1159_cov_48.000000_g12874_i1	NA	g11629	-1.90218	0.172651
tr2_NODE_74341_length_1159_cov_21.110811_g28868_i0	IPR001251 CRAL-TRIO lipid binding domain	NA	NA	NA
tr2_NODE_74342_length_1159_cov_20.412613_g3158_i8	NA	NA	0.366698	0.707323
tr2_NODE_74343_length_1159_cov_18.365766_g28869_i0	IPR000210 BTB/POZ domain	NA	NA	NA
tr2_NODE_74344_length_1159_cov_14.112613_g28870_i0	IPR004038 Ribosomal protein L7Ae/L30e/S12e/Gadd45	NA	0.402647	0.960792
tr2_NODE_74345_length_1159_cov_9.904505_g28871_i0	IPR027474 L-asparaginase, N-terminal,IPR040919 Asparaginase/glutaminase, C-terminal	NA	NA	NA
tr2_NODE_74346_length_1159_cov_9.071171_g28872_i0	IPR001254 Serine proteases, trypsin domain	NA	NA	NA
tr2_NODE_74347_length_1159_cov_7.903604_g28873_i0	NA	NA	NA	NA
tr2_NODE_74348_length_1159_cov_7.501802_g28874_i0	NA	g35337	NA	NA
tr2_NODE_74349_length_1159_cov_7.348649_g28875_i0	NA	NA	NA	NA
tr2_NODE_7435_length_6325_cov_2522.486138_g1652_i1	IPR000425 Major intrinsic protein	NA	0.666293	0.0323226
tr2_NODE_74350_length_1159_cov_5.895495_g28876_i0	IPR013604 7TM chemoreceptor	NA	NA	NA
tr2_NODE_74351_length_1159_cov_5.852252_g28877_i0	NA	NA	NA	NA
tr2_NODE_74352_length_1159_cov_5.778378_g28878_i0	NA	scaff_00084	NA	NA
tr2_NODE_74353_length_1159_cov_3.978378_g28879_i0	NA	NA	NA	NA
tr2_NODE_74354_length_1159_cov_3.752252_g28880_i0	NA	scaff_00173	NA	NA
tr2_NODE_74355_length_1159_cov_3.597297_g28881_i0	NA	g7880	NA	NA
tr2_NODE_74356_length_1159_cov_2.283784_g28882_i0	NA	NA	NA	NA
tr2_NODE_74357_length_1159_cov_2.227027_g28883_i0	NA	NA	NA	NA
tr2_NODE_74358_length_1159_cov_2.191892_g28884_i0	NA	scaff_00792	NA	NA
tr2_NODE_74359_length_1159_cov_2.119820_g28885_i0	NA	scaff_00805	NA	NA
tr2_NODE_7436_length_6325_cov_806.897546_g1608_i1	IPR013087 Zinc finger C2H2-type,IPR041105 TAR DNA-binding protein 43, N-terminal,IPR000504 RNA recognition motif domain	NA	-0.504774	0.000261724
tr2_NODE_74360_length_1159_cov_2.063964_g28886_i0	NA	scaff_00648	NA	NA
tr2_NODE_74361_length_1159_cov_1.845946_g28887_i0	NA	NA	NA	NA
tr2_NODE_74362_length_1159_cov_1.748649_g28888_i0	NA	NA	NA	NA
tr2_NODE_74363_length_1158_cov_6331.626691_g28889_i0	NA	scaff_00041	0.364971	0.230228
tr2_NODE_74364_length_1158_cov_3021.489630_g2546_i25	IPR006077 Vinculin/alpha-catenin	NA	0.448074	0.132868
tr2_NODE_74365_length_1158_cov_1653.511271_g28890_i0	IPR008532 NFACT, RNA-binding domain	NA	0.0777775	0.722173
tr2_NODE_74366_length_1158_cov_981.909829_g3238_i6	IPR005100 NGN domain,IPR022581 Spt5 transcription elongation factor, N-terminal	g38742	0.246386	0.175147
tr2_NODE_74367_length_1158_cov_487.492335_g28891_i0	NA	NA	-0.0216976	0.979423
tr2_NODE_74368_length_1158_cov_456.060415_g1355_i13	NA	NA	-0.798594	0.00608015
tr2_NODE_74369_length_1158_cov_188.505861_g11_i6492	NA	scaff_00190	-0.781056	0.272707
tr2_NODE_7437_length_6325_cov_372.524538_g11_i1514	NA	NA	-0.735023	0.00676423
tr2_NODE_74370_length_1158_cov_166.713255_g18193_i1	IPR013085 U1-C, C2H2-type zinc finger	NA	0.20136	0.721066
tr2_NODE_74371_length_1158_cov_125.862038_g28892_i0	IPR028364 Ribosomal protein L1/ribosomal biogenesis protein	NA	NA	NA
tr2_NODE_74372_length_1158_cov_89.660956_g28893_i0	NA	g22651	NA	NA
tr2_NODE_74373_length_1158_cov_40.773670_g14810_i2	NA	NA	-0.695847	0.351931
tr2_NODE_74374_length_1158_cov_35.030658_g28894_i0	NA	NA	NA	NA
tr2_NODE_74377_length_1158_cov_12.513977_g28896_i0	NA	NA	NA	NA
tr2_NODE_74378_length_1158_cov_11.430117_g28897_i0	NA	g22999	NA	NA
tr2_NODE_74379_length_1158_cov_11.056808_g28898_i0	IPR022088 Intraflagellar transport complex B protein 46	scaff_00064	1.25509	0.315817
tr2_NODE_7438_length_6325_cov_250.054653_g1176_i1	IPR002350 Kazal domain	NA	-1.07096	0.0669695
tr2_NODE_74380_length_1158_cov_7.724076_g28899_i0	IPR013657 UAA transporter	NA	NA	NA
tr2_NODE_74381_length_1158_cov_6.355275_g28900_i0	NA	g20605	1.61008	0.231988
tr2_NODE_74382_length_1158_cov_5.605050_g28901_i0	NA	scaff_00132	NA	NA
tr2_NODE_74383_length_1158_cov_5.330929_g28902_i0	IPR001254 Serine proteases, trypsin domain	NA	NA	NA
tr2_NODE_74384_length_1158_cov_4.971145_g28903_i0	NA	scaff_00754	NA	NA
tr2_NODE_74385_length_1158_cov_4.158702_g28904_i0	NA	NA	NA	NA
tr2_NODE_74386_length_1158_cov_3.661858_g28905_i0	NA	scaff_00481	NA	NA
tr2_NODE_74387_length_1158_cov_3.619477_g28906_i0	NA	NA	NA	NA
tr2_NODE_74388_length_1158_cov_3.577998_g28907_i0	NA	scaff_03686	NA	NA
tr2_NODE_74389_length_1158_cov_3.478810_g28908_i0	NA	g29244	-1.31908	0.746542
tr2_NODE_7439_length_6325_cov_82.840504_g11_i1515	NA	NA	-0.311621	0.691437
tr2_NODE_74390_length_1158_cov_3.443643_g28909_i0	IPR001441 Decaprenyl diphosphate synthase-like	NA	NA	NA
tr2_NODE_74391_length_1158_cov_3.415690_g28910_i0	NA	scaff_01151	NA	NA
tr2_NODE_74392_length_1158_cov_3.392245_g28911_i0	NA	NA	NA	NA
tr2_NODE_74393_length_1158_cov_3.328224_g28912_i0	NA	NA	NA	NA
tr2_NODE_74394_length_1158_cov_3.313796_g28913_i0	NA	scaff_00873	NA	NA
tr2_NODE_74395_length_1158_cov_3.217313_g28914_i0	NA	scaff_00216	NA	NA
tr2_NODE_74396_length_1158_cov_3.060415_g28915_i0	NA	scaff_00200	NA	NA
tr2_NODE_74397_length_1158_cov_2.914337_g28916_i0	NA	NA	NA	NA
tr2_NODE_74398_length_1158_cov_2.724076_g28917_i0	NA	scaff_00017	NA	NA
tr2_NODE_74399_length_1158_cov_2.711452_g28918_i0	NA	scaff_00012	NA	NA
tr2_NODE_744_length_12875_cov_116.376891_g51_i15	IPR000477 Reverse transcriptase domain	NA	-0.789938	0.0407335
tr2_NODE_7440_length_6324_cov_885.633625_g1680_i2	NA	scaff_00108	-0.235532	0.392859
tr2_NODE_74400_length_1158_cov_2.568981_g28919_i0	NA	scaff_08893	NA	NA
tr2_NODE_74401_length_1158_cov_2.256087_g28920_i0	NA	scaff_00304	NA	NA
tr2_NODE_74402_length_1158_cov_2.183950_g28921_i0	NA	scaff_01191	NA	NA
tr2_NODE_74403_length_1158_cov_0.767358_g28922_i0	NA	NA	NA	NA
tr2_NODE_74404_length_1157_cov_61370.107401_g28923_i0	IPR002588 Alphavirus-like methyltransferase (MT) domain	NA	-6.77552	0.0116283
tr2_NODE_74405_length_1157_cov_23484.647112_g223_i51	IPR001223 Glycoside hydrolase family 18, catalytic domain	NA	0.0804135	0.848408
tr2_NODE_74407_length_1157_cov_1721.340253_g20138_i2	NA	scaff_00594	0.614265	0.000677108
tr2_NODE_74409_length_1157_cov_742.784296_g28924_i0	NA	g7774	0.945266	0.000284163
tr2_NODE_7441_length_6324_cov_145.413227_g220_i12	NA	NA	0.116648	0.879693
tr2_NODE_74410_length_1157_cov_602.354693_g24547_i2	NA	g8347	0.510536	0.265003
tr2_NODE_74411_length_1157_cov_526.445848_g28925_i0	IPR000504 RNA recognition motif domain	scaff_00443	0.41119	0.17071
tr2_NODE_74412_length_1157_cov_506.753610_g28926_i0	NA	NA	-0.120609	0.660569
tr2_NODE_74413_length_1157_cov_481.890794_g6322_i17	IPR013120 Fatty acyl-coenzyme A reductase, NAD-binding domain	g24134	-0.262212	0.499268
tr2_NODE_74414_length_1157_cov_465.615523_g62_i72	IPR026905 Protein ASX-like, PHD domain	scaff_04301	NA	NA
tr2_NODE_74415_length_1157_cov_457.102888_g28927_i0	IPR022413 ATP:guanido phosphotransferase, N-terminal	scaff_00156	2.52471	0.119114
tr2_NODE_74416_length_1157_cov_358.111913_g5134_i6	IPR001254 Serine proteases, trypsin domain	scaff_01981	-0.279934	0.41739
tr2_NODE_74417_length_1157_cov_230.742780_g28928_i0	IPR001254 Serine proteases, trypsin domain	NA	0.942839	0.246099
tr2_NODE_74418_length_1157_cov_223.700361_g28929_i0	NA	scaff_02033	NA	NA
tr2_NODE_74419_length_1157_cov_109.036101_g27905_i2	NA	scaff_00800	NA	NA
tr2_NODE_7442_length_6324_cov_132.576892_g1779_i1	NA	NA	0.176582	0.584628
tr2_NODE_74420_length_1157_cov_83.574007_g28930_i0	NA	scaff_00910	-4.42824	0.000510539
tr2_NODE_74421_length_1157_cov_78.576715_g11_i6493	NA	g7332	-1.0211	0.0903552
tr2_NODE_74422_length_1157_cov_69.431408_g426_i5	NA	NA	2.10403	0.0180262
tr2_NODE_74423_length_1157_cov_65.512635_g730_i26	NA	NA	-3.71455	0.0381325
tr2_NODE_74424_length_1157_cov_58.041516_g28931_i0	IPR013087 Zinc finger C2H2-type	NA	0.110591	0.754458
tr2_NODE_74425_length_1157_cov_49.092960_g28932_i0	NA	NA	0.417113	0.544602
tr2_NODE_74426_length_1157_cov_36.953971_g19714_i2	NA	scaff_02802	1.2803	0.608974
tr2_NODE_74427_length_1157_cov_31.989170_g28933_i0	IPR001356 Homeobox domain	g39890	-0.997972	0.514034
tr2_NODE_74428_length_1157_cov_29.349278_g7253_i4	NA	scaff_01610	-0.35076	0.541597
tr2_NODE_74429_length_1157_cov_24.429603_g28934_i0	NA	scaff_03474	NA	NA
tr2_NODE_7443_length_6323_cov_3846.350494_g1844_i0	IPR032413 Atypical Arm repeat,IPR002652 Importin-alpha, importin-beta-binding domain,IPR000225 Armadillo,IPR040463 BAP29/BAP31, transmembrane domain,IPR041672 Bap31/Bap29 cytoplasmic coiled-coil domain	NA	-0.296686	0.106416
tr2_NODE_74431_length_1157_cov_14.950361_g21403_i3	NA	scaff_01427	NA	NA
tr2_NODE_74432_length_1157_cov_14.000000_g28936_i0	NA	scaff_01736	NA	NA
tr2_NODE_74433_length_1157_cov_13.897112_g22279_i2	NA	g28201	NA	NA
tr2_NODE_74434_length_1157_cov_9.022563_g28937_i0	NA	g30457	NA	NA
tr2_NODE_74435_length_1157_cov_8.870036_g28938_i0	NA	scaff_00051	NA	NA
tr2_NODE_74436_length_1157_cov_7.777076_g28939_i0	NA	scaff_02695	NA	NA
tr2_NODE_74437_length_1157_cov_6.974729_g28940_i0	NA	NA	NA	NA
tr2_NODE_74438_length_1157_cov_5.733755_g28941_i0	IPR000182 GNAT domain	NA	NA	NA
tr2_NODE_74439_length_1157_cov_5.453069_g28942_i0	IPR003891 Initiation factor eIF-4 gamma, MA3	NA	NA	NA
tr2_NODE_7444_length_6323_cov_1947.547179_g1355_i3	IPR001752 Kinesin motor domain,IPR004167 Peripheral subunit-binding domain,IPR000089 Biotin/lipoyl attachment,IPR001078 2-oxoacid dehydrogenase acyltransferase, catalytic domain	NA	0.287026	0.15978
tr2_NODE_74440_length_1157_cov_4.175090_g28943_i0	NA	NA	NA	NA
tr2_NODE_74441_length_1157_cov_3.890794_g28944_i0	NA	scaff_02362	NA	NA
tr2_NODE_74442_length_1157_cov_3.767148_g28945_i0	IPR001753 Enoyl-CoA hydratase/isomerase	NA	NA	NA
tr2_NODE_74443_length_1157_cov_3.666968_g28946_i0	NA	NA	NA	NA
tr2_NODE_74444_length_1157_cov_3.518051_g28947_i0	NA	g22018	NA	NA
tr2_NODE_74445_length_1157_cov_3.206679_g28948_i0	NA	NA	NA	NA
tr2_NODE_74446_length_1157_cov_3.031588_g28949_i0	NA	scaff_01730	NA	NA
tr2_NODE_74447_length_1157_cov_2.917870_g28950_i0	NA	g29312	NA	NA
tr2_NODE_74448_length_1157_cov_2.781588_g28951_i0	NA	NA	NA	NA
tr2_NODE_74449_length_1157_cov_2.452166_g28952_i0	NA	NA	NA	NA
tr2_NODE_7445_length_6323_cov_881.237807_g638_i2	IPR009071 High mobility group box domain,IPR022151 Sox developmental protein N-terminal,IPR018631 AAA-ATPase-like domain	NA	0.922297	0.00420429
tr2_NODE_74450_length_1157_cov_2.412455_g28953_i0	NA	scaff_00238	NA	NA
tr2_NODE_74451_length_1156_cov_1241.588076_g10024_i61	IPR003162 Transcription initiation factor TAFII31	NA	NA	NA
tr2_NODE_74452_length_1156_cov_1218.302620_g10024_i62	IPR003162 Transcription initiation factor TAFII31	NA	NA	NA
tr2_NODE_74453_length_1156_cov_1208.813911_g26692_i2	IPR019309 WASH complex subunit 3	g466	0.475737	0.017677
tr2_NODE_74454_length_1156_cov_980.413731_g272_i37	NA	scaff_00105	-0.757262	0.118404
tr2_NODE_74455_length_1156_cov_686.946703_g28954_i0	NA	NA	-0.221812	0.578882
tr2_NODE_74456_length_1156_cov_638.308040_g92_i65	NA	g30035	NA	NA
tr2_NODE_74457_length_1156_cov_464.827462_g5566_i3	NA	NA	0.675773	0.273437
tr2_NODE_74458_length_1156_cov_438.843722_g28955_i0	IPR004911 Gamma interferon inducible lysosomal thiol reductase GILT	g27919	-2.30353	0.530372
tr2_NODE_74459_length_1156_cov_413.962060_g4204_i3	IPR007207 CCR4-Not complex component, Not N-terminal domain	g9455	-0.488193	0.0669761
tr2_NODE_7446_length_6323_cov_381.206886_g1845_i0	IPR021773 Trafficking protein particle complex subunit 11,IPR025876 Trafficking protein particle complex subunit 11, C-terminal,IPR030395 Glycerophosphodiester phosphodiesterase domain	g533	0.087265	0.549772
tr2_NODE_74460_length_1156_cov_381.876242_g28956_i0	IPR002060 Squalene/phytoene synthase	g23872	0.704148	0.00916478
tr2_NODE_74461_length_1156_cov_361.990063_g1602_i3	IPR002018 Carboxylesterase, type B	scaff_00642	1.19961	0.0225633
tr2_NODE_74462_length_1156_cov_351.635953_g27860_i1	NA	scaff_02916	-0.751905	0.30757
tr2_NODE_74463_length_1156_cov_343.060524_g12115_i4	NA	scaff_00339	NA	NA
tr2_NODE_74464_length_1156_cov_339.311653_g12115_i5	NA	scaff_00339	NA	NA
tr2_NODE_74465_length_1156_cov_305.561879_g26512_i1	NA	g21798	-0.393992	0.540372
tr2_NODE_74466_length_1156_cov_233.855465_g27073_i1	NA	NA	1.44436	0.0415897
tr2_NODE_74467_length_1156_cov_222.673893_g14353_i8	NA	scaff_01396	0.13322	0.658243
tr2_NODE_74468_length_1156_cov_212.821138_g14353_i9	NA	scaff_01396	0.121396	0.703545
tr2_NODE_74469_length_1156_cov_179.869919_g8481_i8	IPR006047 Glycosyl hydrolase, family 13, catalytic domain	NA	-0.995142	0.785314
tr2_NODE_7447_length_6323_cov_41.180268_g1846_i0	NA	NA	0.304907	0.612975
tr2_NODE_74470_length_1156_cov_134.004517_g28957_i0	NA	NA	NA	NA
tr2_NODE_74471_length_1156_cov_110.977416_g382_i7	NA	NA	0.6282	0.0670937
tr2_NODE_74472_length_1156_cov_81.089431_g17634_i6	NA	scaff_00014	0.636301	0.0746187
tr2_NODE_74473_length_1156_cov_68.682927_g28958_i0	NA	g38966	-4.23434	0.0181423
tr2_NODE_74474_length_1156_cov_19.590786_g5734_i3	NA	NA	NA	NA
tr2_NODE_74475_length_1156_cov_15.726287_g28959_i0	NA	scaff_09044	NA	NA
tr2_NODE_74476_length_1156_cov_12.824752_g28960_i0	IPR004853 Sugar phosphate transporter domain	NA	NA	NA
tr2_NODE_74477_length_1156_cov_8.461608_g28961_i0	NA	NA	NA	NA
tr2_NODE_74478_length_1156_cov_6.181572_g28962_i0	NA	scaff_01036	NA	NA
tr2_NODE_74479_length_1156_cov_4.129178_g28963_i0	NA	NA	NA	NA
tr2_NODE_7448_length_6323_cov_38.665285_g51_i116	IPR000477 Reverse transcriptase domain	NA	-0.215904	0.892383
tr2_NODE_74480_length_1156_cov_4.093948_g28964_i0	NA	NA	NA	NA
tr2_NODE_74481_length_1156_cov_3.834688_g28965_i0	NA	NA	NA	NA
tr2_NODE_74482_length_1156_cov_3.495935_g28966_i0	NA	NA	NA	NA
tr2_NODE_74483_length_1156_cov_3.449864_g28967_i0	NA	g33578	NA	NA
tr2_NODE_74484_length_1156_cov_3.145438_g28968_i0	IPR001708 Membrane insertase YidC/ALB3/OXA1/COX18	NA	NA	NA
tr2_NODE_74485_length_1156_cov_2.907859_g28969_i0	IPR011657 Concentrative nucleoside transporter C-terminal domain,IPR002668 Concentrative nucleoside transporter N-terminal domain,IPR011642 Nucleoside transporter/FeoB GTPase, Gate domain	NA	NA	NA
tr2_NODE_74486_length_1156_cov_2.366757_g28970_i0	NA	NA	NA	NA
tr2_NODE_74487_length_1156_cov_2.022584_g28971_i0	NA	NA	NA	NA
tr2_NODE_74488_length_1155_cov_59091.565099_g28972_i0	IPR002588 Alphavirus-like methyltransferase (MT) domain	NA	-6.08242	0.0148708
tr2_NODE_74489_length_1155_cov_2918.042495_g28973_i0	IPR002939 Chaperone DnaJ, C-terminal	g1381	0.263018	0.280355
tr2_NODE_7449_length_6323_cov_24.443099_g1847_i0	IPR000477 Reverse transcriptase domain	NA	-0.431582	0.141332
tr2_NODE_74490_length_1155_cov_2389.753165_g12675_i2	IPR007143 Vacuolar protein sorting-associated Vps28	g29955	0.0393643	0.807387
tr2_NODE_74491_length_1155_cov_1243.528029_g26590_i1	IPR009764 Ovarian carcinoma immunoreactive antigen domain	g27777	-0.105486	0.627447
tr2_NODE_74492_length_1155_cov_466.235081_g5313_i7	NA	NA	0.274441	0.323901
tr2_NODE_74493_length_1155_cov_348.405967_g11_i6494	IPR001031 Thioesterase	NA	-2.01968	0.135315
tr2_NODE_74494_length_1155_cov_202.396022_g4064_i1	NA	scaff_00121	2.18706	0.0145611
tr2_NODE_74495_length_1155_cov_92.261302_g1436_i40	NA	NA	-0.5931	0.641602
tr2_NODE_74496_length_1155_cov_55.357143_g28974_i0	NA	scaff_01048	-1.31213	0.410878
tr2_NODE_74497_length_1155_cov_45.806510_g28975_i0	NA	scaff_00492	0.301663	0.83375
tr2_NODE_74498_length_1155_cov_41.973779_g28976_i0	NA	scaff_00680	NA	NA
tr2_NODE_74499_length_1155_cov_33.723327_g28977_i0	NA	g32541	4.99171	0.0721285
tr2_NODE_745_length_12874_cov_61.858558_g194_i0	IPR000008 C2 domain	NA	-0.231235	0.799785
tr2_NODE_7450_length_6322_cov_1031.791487_g1848_i0	NA	NA	-3.3134	0.0097784
tr2_NODE_74500_length_1155_cov_27.709765_g28978_i0	NA	scaff_00429	-0.440337	0.398046
tr2_NODE_74501_length_1155_cov_27.555154_g23275_i3	NA	NA	0.985265	0.113722
tr2_NODE_74502_length_1155_cov_23.880651_g28979_i0	NA	scaff_00287	-5.60962	0.000130803
tr2_NODE_74503_length_1155_cov_21.481013_g28980_i0	NA	NA	NA	NA
tr2_NODE_74504_length_1155_cov_10.950271_g28981_i0	NA	g34819	-1.24288	0.29019
tr2_NODE_74505_length_1155_cov_10.839964_g28982_i0	NA	scaff_01743	NA	NA
tr2_NODE_74506_length_1155_cov_7.889693_g28983_i0	NA	scaff_00829	3.77868	0.205744
tr2_NODE_74507_length_1155_cov_7.178119_g28984_i0	NA	scaff_00469	NA	NA
tr2_NODE_74508_length_1155_cov_6.729656_g28985_i0	IPR002379 V-ATPase proteolipid subunit C-like domain	NA	NA	NA
tr2_NODE_74509_length_1155_cov_5.264919_g28986_i0	NA	scaff_01488	NA	NA
tr2_NODE_7451_length_6322_cov_427.770285_g331_i8	IPR027806 Harbinger transposase-derived nuclease domain,IPR028002 Myb/SANT-like DNA-binding domain 5	g31262	-0.380642	0.20441
tr2_NODE_74510_length_1155_cov_5.129295_g28987_i0	NA	scaff_14315	NA	NA
tr2_NODE_74511_length_1155_cov_4.907776_g28988_i0	IPR021150 Ubiquinol-cytochrome c chaperone	NA	NA	NA
tr2_NODE_74512_length_1155_cov_4.028933_g28989_i0	IPR021454 Protein of unknown function DUF3105	NA	NA	NA
tr2_NODE_74513_length_1155_cov_3.924051_g28990_i0	IPR002136 Ribosomal protein L4/L1e,IPR025755 60S ribosomal protein L4, C-terminal domain	NA	NA	NA
tr2_NODE_74514_length_1155_cov_3.778481_g28991_i0	IPR000928 SNAP-25 domain	NA	NA	NA
tr2_NODE_74515_length_1155_cov_3.027125_g28992_i0	NA	scaff_01497	NA	NA
tr2_NODE_74516_length_1155_cov_2.522604_g28993_i0	NA	scaff_00603	NA	NA
tr2_NODE_74517_length_1155_cov_2.346293_g28994_i0	NA	NA	NA	NA
tr2_NODE_74518_length_1155_cov_2.128391_g28995_i0	NA	NA	NA	NA
tr2_NODE_74519_length_1155_cov_2.102170_g28996_i0	NA	scaff_00250	NA	NA
tr2_NODE_7452_length_6321_cov_1959.955038_g53_i14	IPR013098 Immunoglobulin I-set	g27436	0.274372	0.504434
tr2_NODE_74520_length_1155_cov_1.708861_g28997_i0	IPR001611 Leucine-rich repeat	NA	NA	NA
tr2_NODE_74521_length_1154_cov_397262.833484_g10308_i52	IPR013818 Lipase	g892	-4.66402	0.000355687
tr2_NODE_74522_length_1154_cov_343472.729412_g10308_i53	IPR013818 Lipase	g892	-3.86523	6.04e-05
tr2_NODE_74523_length_1154_cov_58769.164706_g28998_i0	IPR002588 Alphavirus-like methyltransferase (MT) domain,IPR001788 Tymovirus, RNA-dependent RNA polymerase	NA	-8.38155	0.00937822
tr2_NODE_74524_length_1154_cov_25817.027149_g19749_i3	IPR002942 RNA-binding S4 domain,IPR001912 Ribosomal protein S4/S9, N-terminal	NA	1.03982	0.0016472
tr2_NODE_74525_length_1154_cov_11327.173756_g11_i6495	NA	NA	-0.347278	0.35819
tr2_NODE_74526_length_1154_cov_2935.750226_g543_i7	NA	scaff_00507	-0.877651	3.48e-05
tr2_NODE_74527_length_1154_cov_1789.565611_g1645_i14	IPR007373 Thiamin pyrophosphokinase, thiamin-binding domain,IPR007371 Thiamin pyrophosphokinase, catalytic domain	g29800	1.8007	0.000445311
tr2_NODE_74528_length_1154_cov_1100.148416_g15031_i2	NA	scaff_00491	0.129113	0.825532
tr2_NODE_74529_length_1154_cov_813.197285_g26263_i2	IPR007233 Trafficking protein particle complex subunit	scaff_00114	0.768328	0.0479451
tr2_NODE_7453_length_6320_cov_870.749482_g638_i3	IPR009071 High mobility group box domain,IPR022151 Sox developmental protein N-terminal,IPR018631 AAA-ATPase-like domain	NA	1.01185	0.00190927
tr2_NODE_74530_length_1154_cov_792.033484_g28999_i0	NA	g23727	1.06009	0.00137197
tr2_NODE_74531_length_1154_cov_371.916742_g2860_i3	IPR001594 Palmitoyltransferase, DHHC domain	scaff_01262	0.12277	0.710946
tr2_NODE_74532_length_1154_cov_263.098643_g29000_i0	IPR005627 Copper homeostasis protein CutC	scaff_00412	1.40834	0.00157981
tr2_NODE_74533_length_1154_cov_211.926697_g29001_i0	NA	NA	-2.45	0.0324852
tr2_NODE_74534_length_1154_cov_197.338462_g17593_i4	NA	NA	-3.96901	0.0171583
tr2_NODE_74535_length_1154_cov_133.040724_g23725_i6	NA	scaff_01652	-0.793664	0.0231596
tr2_NODE_74536_length_1154_cov_125.925792_g19146_i1	NA	scaff_01467	2.33893	0.0027309
tr2_NODE_74537_length_1154_cov_124.554751_g2819_i25	NA	g31501	-0.11388	0.848314
tr2_NODE_74538_length_1154_cov_73.628959_g24693_i2	NA	scaff_00787	4.78635	0.25017
tr2_NODE_74539_length_1154_cov_71.266063_g10945_i1	NA	NA	0.03248	0.941252
tr2_NODE_7454_length_6320_cov_546.741349_g1827_i2	IPR002870 Peptidase M12B, propeptide,IPR001762 Disintegrin domain	NA	-0.411615	0.0338715
tr2_NODE_74540_length_1154_cov_45.786425_g29002_i0	IPR013087 Zinc finger C2H2-type	scaff_00997	0.22217	0.767048
tr2_NODE_74541_length_1154_cov_25.120362_g29003_i0	NA	NA	NA	NA
tr2_NODE_74542_length_1154_cov_19.773756_g29004_i0	IPR013874 Cdc37, Hsp90 binding,IPR013873 Cdc37, C-terminal,IPR013855 Cdc37, N-terminal domain	g2689	-0.88732	0.854612
tr2_NODE_74544_length_1154_cov_11.332127_g7956_i2	IPR002909 IPT domain	NA	NA	NA
tr2_NODE_74545_length_1154_cov_9.051584_g29005_i0	NA	scaff_01432	NA	NA
tr2_NODE_74546_length_1154_cov_7.997285_g13788_i3	NA	NA	NA	NA
tr2_NODE_74547_length_1154_cov_7.395475_g29006_i0	IPR012988 Ribosomal protein L30, N-terminal,IPR016082 Ribosomal protein L30, ferredoxin-like fold domain	NA	NA	NA
tr2_NODE_74548_length_1154_cov_6.561086_g29007_i0	NA	scaff_02357	NA	NA
tr2_NODE_74549_length_1154_cov_6.243439_g29008_i0	NA	scaff_01118	NA	NA
tr2_NODE_7455_length_6320_cov_352.893478_g830_i5	NA	scaff_00011	0.398678	0.0410581
tr2_NODE_74550_length_1154_cov_5.890498_g29009_i0	NA	g36641	NA	NA
tr2_NODE_74551_length_1154_cov_3.786425_g29010_i0	NA	scaff_00252	NA	NA
tr2_NODE_74552_length_1154_cov_3.597285_g29011_i0	NA	scaff_00311	NA	NA
tr2_NODE_74553_length_1154_cov_3.403620_g29012_i0	NA	scaff_00235	NA	NA
tr2_NODE_74554_length_1154_cov_3.328507_g29013_i0	IPR045810 eIF3h, C-terminal,IPR000555 JAB1/MPN/MOV34 metalloenzyme domain	NA	NA	NA
tr2_NODE_74555_length_1154_cov_3.240724_g29014_i0	IPR007972 Mitochondrial fission regulator 1	NA	NA	NA
tr2_NODE_74556_length_1154_cov_2.775566_g29015_i0	IPR000477 Reverse transcriptase domain,IPR041577 Reverse transcriptase/retrotransposon-derived protein, RNase H-like domain	g24745	NA	NA
tr2_NODE_74557_length_1154_cov_2.588235_g29016_i0	NA	scaff_00146	NA	NA
tr2_NODE_74558_length_1154_cov_2.412670_g29017_i0	NA	scaff_01049	NA	NA
tr2_NODE_74559_length_1154_cov_2.197285_g29018_i0	NA	NA	NA	NA
tr2_NODE_7456_length_6319_cov_668.681340_g11_i1516	NA	g10721	1.21835	0.255509
tr2_NODE_74560_length_1154_cov_2.099548_g29019_i0	NA	NA	NA	NA
tr2_NODE_74561_length_1154_cov_1.771946_g29020_i0	NA	g22641	NA	NA
tr2_NODE_74562_length_1153_cov_7600.751812_g238_i119	NA	g27813	NA	NA
tr2_NODE_74563_length_1153_cov_1814.414855_g23837_i2	NA	g2099	-0.369991	0.0505388
tr2_NODE_74564_length_1153_cov_907.669384_g1608_i12	IPR013087 Zinc finger C2H2-type	g29220	-0.93702	0.000169701
tr2_NODE_74565_length_1153_cov_773.753623_g80_i3	IPR000569 HECT domain	scaff_01520	0.580644	0.00293013
tr2_NODE_74566_length_1153_cov_745.262681_g29021_i0	IPR008160 Collagen triple helix repeat	g14641	0.376575	0.431456
tr2_NODE_74567_length_1153_cov_618.113225_g4838_i3	NA	NA	-0.0637537	0.885236
tr2_NODE_74568_length_1153_cov_448.783514_g29022_i0	NA	g32909	-0.284301	0.387989
tr2_NODE_74569_length_1153_cov_340.721014_g12115_i6	NA	scaff_00339	NA	NA
tr2_NODE_7457_length_6318_cov_1285.565640_g352_i9	IPR005570 RNA polymerase, Rpb8,IPR002123 Phospholipid/glycerol acyltransferase	NA	0.678956	0.00182512
tr2_NODE_74571_length_1153_cov_225.006341_g29023_i0	NA	scaff_02596	NA	NA
tr2_NODE_74572_length_1153_cov_178.243659_g29024_i0	NA	scaff_00077	NA	NA
tr2_NODE_74573_length_1153_cov_107.596920_g29025_i0	IPR001148 Alpha carbonic anhydrase domain	NA	1.64448	0.238075
tr2_NODE_74574_length_1153_cov_82.389493_g29026_i0	NA	scaff_00710	3.22214	0.0152849
tr2_NODE_74575_length_1153_cov_73.098732_g29025_i1	IPR001148 Alpha carbonic anhydrase domain	NA	2.61143	0.0216319
tr2_NODE_74576_length_1153_cov_70.148551_g29027_i0	NA	NA	1.45914	0.0114849
tr2_NODE_74577_length_1153_cov_60.326993_g3977_i2	IPR006689 Small GTPase superfamily, ARF/SAR type	scaff_00059	-2.13699	0.00577737
tr2_NODE_74578_length_1153_cov_18.195652_g29028_i0	NA	NA	-1.38905	0.870208
tr2_NODE_74579_length_1153_cov_16.323370_g29029_i0	IPR000477 Reverse transcriptase domain	g7828	NA	NA
tr2_NODE_7458_length_6318_cov_453.090126_g1849_i0	IPR013126 Heat shock protein 70 family,IPR001623 DnaJ domain	NA	-1.83915	0.00070978
tr2_NODE_74580_length_1153_cov_10.509058_g29030_i0	IPR000595 Cyclic nucleotide-binding domain	NA	NA	NA
tr2_NODE_74582_length_1153_cov_7.257246_g29032_i0	NA	scaff_00856	NA	NA
tr2_NODE_74583_length_1153_cov_4.246377_g29033_i0	NA	scaff_00080	NA	NA
tr2_NODE_74584_length_1153_cov_4.213768_g29034_i0	IPR002016 Haem peroxidase	NA	NA	NA
tr2_NODE_74585_length_1153_cov_4.090580_g29035_i0	IPR002165 Plexin repeat,IPR041019 Plexin, TIG domain 1,IPR041362 Plexin, TIG domain 2	NA	NA	NA
tr2_NODE_74586_length_1153_cov_3.580616_g29036_i0	NA	scaff_00696	NA	NA
tr2_NODE_74587_length_1153_cov_3.519022_g29037_i0	NA	scaff_00766	NA	NA
tr2_NODE_74588_length_1153_cov_3.373188_g29038_i0	NA	NA	NA	NA
tr2_NODE_74589_length_1153_cov_3.144928_g29039_i0	NA	NA	NA	NA
tr2_NODE_7459_length_6318_cov_314.822300_g51_i117	IPR000210 BTB/POZ domain	NA	0.20222	0.729476
tr2_NODE_74590_length_1153_cov_3.067029_g29040_i0	NA	NA	NA	NA
tr2_NODE_74591_length_1153_cov_2.755435_g29041_i0	NA	NA	NA	NA
tr2_NODE_74592_length_1153_cov_2.695652_g29042_i0	NA	scaff_00002	NA	NA
tr2_NODE_74593_length_1153_cov_2.663949_g29043_i0	IPR031498 Bromodomain associated protein-like	NA	NA	NA
tr2_NODE_74594_length_1153_cov_2.540761_g29044_i0	NA	scaff_00757	NA	NA
tr2_NODE_74595_length_1153_cov_2.393116_g29045_i0	NA	NA	NA	NA
tr2_NODE_74596_length_1153_cov_2.392210_g29046_i0	NA	scaff_00831	NA	NA
tr2_NODE_74597_length_1153_cov_2.137681_g29047_i0	NA	scaff_00014	NA	NA
tr2_NODE_74598_length_1153_cov_2.118659_g29048_i0	IPR031675 Serine-threonine protein phosphatase, N-terminal,IPR004843 Calcineurin-like phosphoesterase domain, ApaH type	NA	NA	NA
tr2_NODE_74599_length_1153_cov_2.067029_g29049_i0	NA	scaff_00702	NA	NA
tr2_NODE_746_length_12872_cov_2053.466428_g65_i10	IPR001452 SH3 domain,IPR000219 Dbl homology (DH) domain	NA	-1.06647	0.020923
tr2_NODE_7460_length_6318_cov_157.011645_g1850_i0	NA	NA	-0.637412	0.360474
tr2_NODE_74600_length_1153_cov_1.787138_g29050_i0	NA	NA	NA	NA
tr2_NODE_74601_length_1153_cov_1.618659_g29051_i0	NA	scaff_00099	NA	NA
tr2_NODE_74602_length_1152_cov_2694.834995_g29052_i0	NA	scaff_00911	-3.71446	0.0119181
tr2_NODE_74603_length_1152_cov_2153.597461_g4626_i6	IPR000504 RNA recognition motif domain	scaff_00494	-0.490464	0.0114957
tr2_NODE_74604_length_1152_cov_1647.967362_g1251_i19	NA	g35206	NA	NA
tr2_NODE_74605_length_1152_cov_1297.546691_g17158_i1	IPR028036 Domain of unknown function DUF4536	NA	-0.245506	0.380219
tr2_NODE_74606_length_1152_cov_658.620127_g18756_i3	IPR002501 Pseudouridine synthase II, N-terminal	scaff_00507	0.526807	0.0199815
tr2_NODE_74607_length_1152_cov_630.473255_g2008_i6	IPR002213 UDP-glucuronosyl/UDP-glucosyltransferase	scaff_01126	0.675828	0.177495
tr2_NODE_74608_length_1152_cov_616.706256_g29053_i0	IPR002305 Aminoacyl-tRNA synthetase, class Ic	g1440	0.376112	0.099641
tr2_NODE_74609_length_1152_cov_565.366274_g5992_i8	IPR008906 HAT, C-terminal dimerisation domain	g11869	0.580018	0.110637
tr2_NODE_7461_length_6318_cov_125.506939_g1851_i0	IPR013087 Zinc finger C2H2-type	NA	-2.58199	0.00222953
tr2_NODE_74610_length_1152_cov_481.826836_g9314_i3	IPR001375 Peptidase S9, prolyl oligopeptidase, catalytic domain	NA	0.23155	0.673813
tr2_NODE_74611_length_1152_cov_397.321850_g29054_i0	NA	scaff_03276	-0.042897	0.934095
tr2_NODE_74613_length_1152_cov_149.025385_g1924_i20	NA	g527	NA	NA
tr2_NODE_74614_length_1152_cov_118.739801_g29055_i0	NA	NA	-5.32995	0.0176096
tr2_NODE_74615_length_1152_cov_117.350861_g20419_i1	IPR013098 Immunoglobulin I-set	NA	-1.55811	0.05798
tr2_NODE_74616_length_1152_cov_111.427017_g1031_i14	NA	NA	-0.585407	0.226467
tr2_NODE_74617_length_1152_cov_97.731641_g29056_i0	NA	scaff_01001	-0.0492784	0.957191
tr2_NODE_74618_length_1152_cov_89.151405_g10341_i3	IPR013087 Zinc finger C2H2-type	g839	0.160393	0.729749
tr2_NODE_74619_length_1152_cov_86.658205_g16317_i2	NA	NA	1.94592	0.00777866
tr2_NODE_7462_length_6317_cov_862.015316_g11_i1517	IPR008753 Peptidase M13, N-terminal domain,IPR018497 Peptidase M13, C-terminal domain	NA	0.866967	0.193069
tr2_NODE_74620_length_1152_cov_72.106981_g730_i27	NA	NA	-0.820638	0.480977
tr2_NODE_74621_length_1152_cov_53.564823_g4878_i6	IPR011527 ABC transporter type 1, transmembrane domain	NA	-1.72077	0.245247
tr2_NODE_74622_length_1152_cov_37.393472_g15763_i2	NA	g25530	-0.890674	0.0718205
tr2_NODE_74623_length_1152_cov_25.514959_g26134_i1	NA	NA	-0.431431	0.579732
tr2_NODE_74624_length_1152_cov_16.384406_g29057_i0	NA	scaff_00269	NA	NA
tr2_NODE_74625_length_1152_cov_11.963735_g29058_i0	IPR033121 Peptidase family A1 domain	NA	NA	NA
tr2_NODE_74626_length_1152_cov_9.228468_g29059_i0	NA	scaff_00143	NA	NA
tr2_NODE_74627_length_1152_cov_9.226655_g25106_i1	NA	scaff_09612	NA	NA
tr2_NODE_74628_length_1152_cov_8.767906_g29060_i0	NA	scaff_00050	NA	NA
tr2_NODE_74629_length_1152_cov_5.624660_g29061_i0	NA	NA	NA	NA
tr2_NODE_7463_length_6317_cov_557.655392_g1809_i1	IPR009332 Mediator of RNA polymerase II transcription subunit 22	NA	-0.206217	0.231864
tr2_NODE_74630_length_1152_cov_3.410698_g29062_i0	IPR002219 Protein kinase C-like, phorbol ester/diacylglycerol-binding domain,IPR000719 Protein kinase domain,IPR000270 PB1 domain	NA	NA	NA
tr2_NODE_74631_length_1152_cov_3.192203_g29063_i0	NA	NA	NA	NA
tr2_NODE_74632_length_1152_cov_3.150499_g29064_i0	NA	NA	NA	NA
tr2_NODE_74633_length_1152_cov_3.067996_g29065_i0	NA	scaff_01499	NA	NA
tr2_NODE_74634_length_1152_cov_2.966455_g29066_i0	IPR005199 Glycoside hydrolase, family 79	NA	NA	NA
tr2_NODE_74635_length_1152_cov_2.964642_g29067_i0	NA	NA	NA	NA
tr2_NODE_74636_length_1152_cov_2.909338_g29068_i0	NA	NA	NA	NA
tr2_NODE_74637_length_1152_cov_2.707162_g29069_i0	NA	scaff_00053	NA	NA
tr2_NODE_74638_length_1152_cov_2.689030_g29070_i0	IPR013032 EGF-like, conserved site	NA	NA	NA
tr2_NODE_74639_length_1152_cov_2.454216_g29071_i0	NA	scaff_01548	NA	NA
tr2_NODE_7464_length_6316_cov_2878.319770_g1556_i1	IPR000277 Cys/Met metabolism, pyridoxal phosphate-dependent enzyme,IPR000421 Coagulation factor 5/8 C-terminal domain,IPR001245 Serine-threonine/tyrosine-protein kinase, catalytic domain	NA	1.79484	0.00280207
tr2_NODE_74640_length_1152_cov_2.320036_g29072_i0	IPR027007 C2 DOCK-type domain	NA	NA	NA
tr2_NODE_74641_length_1152_cov_1.645512_g29073_i0	IPR001680 WD40 repeat	NA	NA	NA
tr2_NODE_74642_length_1152_cov_1.498640_g29074_i0	NA	scaff_02429	NA	NA
tr2_NODE_74643_length_1151_cov_6752.376588_g21048_i2	IPR014730 Electron transfer flavoprotein, alpha/beta-subunit, N-terminal	scaff_02334	0.438881	0.0254043
tr2_NODE_74644_length_1151_cov_2707.415608_g29075_i0	NA	NA	-1.63084	0.21532
tr2_NODE_74646_length_1151_cov_1730.311252_g7635_i5	IPR004046 Glutathione S-transferase, C-terminal	g2068	1.32761	0.018824
tr2_NODE_74647_length_1151_cov_1523.182396_g19654_i1	NA	NA	0.109333	0.837563
tr2_NODE_74648_length_1151_cov_1082.444646_g29076_i0	IPR003195 Transcription initiation factor IID, subunit 13	g37001	0.346046	0.0719994
tr2_NODE_74649_length_1151_cov_752.375681_g8384_i12	NA	g36633	0.0914124	0.827995
tr2_NODE_7465_length_6316_cov_2186.657252_g835_i2	NA	g230	-0.577183	0.0280286
tr2_NODE_74650_length_1151_cov_706.215064_g27240_i1	NA	scaff_00324	1.92984	0.00812334
tr2_NODE_74651_length_1151_cov_673.848457_g5922_i3	NA	NA	-0.247993	0.451428
tr2_NODE_74652_length_1151_cov_589.254083_g11_i6496	IPR001128 Cytochrome P450	scaff_00136	1.12677	0.0243098
tr2_NODE_74653_length_1151_cov_454.852087_g3079_i2	IPR006133 DNA-directed DNA polymerase, family B, exonuclease domain	scaff_00153	-0.718273	0.0711197
tr2_NODE_74654_length_1151_cov_429.200544_g29077_i0	NA	NA	0.707987	0.16664
tr2_NODE_74655_length_1151_cov_340.333938_g29078_i0	NA	g28597	1.94774	0.00786616
tr2_NODE_74656_length_1151_cov_331.761343_g29079_i0	NA	scaff_00991	-0.35053	0.689209
tr2_NODE_74657_length_1151_cov_328.133394_g29080_i0	NA	NA	-1.7696	0.166992
tr2_NODE_74658_length_1151_cov_246.772232_g11_i6497	NA	scaff_00662	NA	NA
tr2_NODE_74659_length_1151_cov_190.183303_g10718_i5	NA	scaff_09309	0.115474	0.852324
tr2_NODE_7466_length_6316_cov_1494.358385_g11_i1518	IPR000192 Aminotransferase class V domain,IPR001611 Leucine-rich repeat	NA	0.229293	0.0386472
tr2_NODE_74660_length_1151_cov_182.936479_g29081_i0	NA	scaff_02841	0.814486	0.47017
tr2_NODE_74661_length_1151_cov_164.186025_g18435_i17	NA	scaff_01036	NA	NA
tr2_NODE_74662_length_1151_cov_121.998185_g29082_i0	NA	g36216	1.49953	0.0450875
tr2_NODE_74663_length_1151_cov_113.547187_g29083_i0	IPR000210 BTB/POZ domain	NA	-0.50218	0.167923
tr2_NODE_74664_length_1151_cov_65.985481_g995_i5	NA	scaff_00014	-0.150353	0.758933
tr2_NODE_74665_length_1151_cov_48.730490_g29084_i0	NA	scaff_00472	NA	NA
tr2_NODE_74666_length_1151_cov_43.443739_g1408_i33	NA	scaff_02049	-2.85645	0.0463739
tr2_NODE_74667_length_1151_cov_35.539927_g493_i13	NA	scaff_03263	-1.19874	0.0265972
tr2_NODE_74668_length_1151_cov_29.011797_g29085_i0	NA	scaff_00620	NA	NA
tr2_NODE_74669_length_1151_cov_28.286751_g29086_i0	NA	NA	NA	NA
tr2_NODE_7467_length_6316_cov_547.738471_g1852_i0	IPR011701 Major facilitator superfamily,IPR006671 Cyclin, N-terminal,IPR004367 Cyclin, C-terminal domain,IPR019314 BLOC-1-related complex subunit 6	NA	0.363826	0.0369809
tr2_NODE_74670_length_1151_cov_14.808530_g4340_i4	NA	NA	NA	NA
tr2_NODE_74671_length_1151_cov_5.600726_g29087_i0	IPR000504 RNA recognition motif domain,IPR000571 Zinc finger, CCCH-type	NA	NA	NA
tr2_NODE_74673_length_1151_cov_4.850272_g29089_i0	NA	scaff_00282	NA	NA
tr2_NODE_74674_length_1151_cov_4.506352_g29090_i0	NA	NA	NA	NA
tr2_NODE_74675_length_1151_cov_3.901996_g29091_i0	NA	scaff_00489	NA	NA
tr2_NODE_74676_length_1151_cov_2.975499_g29092_i0	NA	NA	NA	NA
tr2_NODE_74677_length_1151_cov_2.878403_g29093_i0	IPR000425 Major intrinsic protein	NA	NA	NA
tr2_NODE_74678_length_1151_cov_2.549909_g29094_i0	NA	scaff_04108	NA	NA
tr2_NODE_74679_length_1151_cov_2.121597_g29095_i0	NA	NA	NA	NA
tr2_NODE_7468_length_6315_cov_1288.106767_g1463_i3	IPR041489 PDZ domain 6,IPR000719 Protein kinase domain,IPR015022 Microtubule-associated serine/threonine-protein kinase, domain	NA	-0.296673	0.029283
tr2_NODE_74680_length_1151_cov_1.905626_g29096_i0	NA	scaff_01998	NA	NA
tr2_NODE_74681_length_1151_cov_1.892922_g29097_i0	NA	scaff_02716	NA	NA
tr2_NODE_74682_length_1150_cov_123700.730245_g11_i6498	IPR014872 Dicistrovirus, capsid-polyprotein, C-terminal	NA	-7.61729	0.00428948
tr2_NODE_74683_length_1150_cov_1393.434151_g28377_i1	IPR002848 Translin family	g26350	0.261898	0.229414
tr2_NODE_74684_length_1150_cov_1090.808356_g29098_i0	NA	scaff_03292	-0.818715	0.00588261
tr2_NODE_74685_length_1150_cov_950.622162_g29099_i0	NA	g11595	-0.582765	0.0223177
tr2_NODE_74686_length_1150_cov_609.281562_g29100_i0	NA	scaff_00489	NA	NA
tr2_NODE_74687_length_1150_cov_429.268847_g29101_i0	NA	g25161	-0.565662	0.770742
tr2_NODE_74688_length_1150_cov_356.976385_g23657_i2	NA	g14576	0.246884	0.733827
tr2_NODE_74689_length_1150_cov_295.237057_g10988_i3	NA	scaff_00437	-2.16876	8.07e-05
tr2_NODE_7469_length_6315_cov_99.357964_g1853_i0	NA	scaff_00004	1.51916	0.390655
tr2_NODE_74690_length_1150_cov_108.980018_g29102_i0	NA	NA	-4.50501	4.97e-05
tr2_NODE_74691_length_1150_cov_41.128974_g29103_i0	NA	NA	NA	NA
tr2_NODE_74692_length_1150_cov_40.544051_g28094_i1	IPR000210 BTB/POZ domain	NA	-5.27632	8.61e-05
tr2_NODE_74693_length_1150_cov_35.247956_g1573_i10	NA	scaff_03122	1.59305	0.0537091
tr2_NODE_74694_length_1150_cov_16.099909_g29104_i0	NA	NA	0.484577	0.475142
tr2_NODE_74695_length_1150_cov_13.733878_g19949_i2	NA	scaff_00002	NA	NA
tr2_NODE_74696_length_1150_cov_12.693915_g29105_i0	IPR005103 Auxiliary Activity family 9	NA	NA	NA
tr2_NODE_74697_length_1150_cov_11.932788_g29105_i1	IPR005103 Auxiliary Activity family 9	NA	NA	NA
tr2_NODE_74698_length_1150_cov_9.113533_g29106_i0	IPR022023 U1 small nuclear ribonucleoprotein of 70kDa N-terminal,IPR000504 RNA recognition motif domain	NA	NA	NA
tr2_NODE_74699_length_1150_cov_8.957312_g12921_i3	NA	NA	NA	NA
tr2_NODE_747_length_12869_cov_1657.670203_g178_i2	IPR000156 Ran binding domain	NA	-0.937757	0.00141512
tr2_NODE_7470_length_6314_cov_1662.808140_g1447_i2	NA	NA	0.457312	0.00907988
tr2_NODE_74700_length_1150_cov_6.079019_g29107_i0	NA	scaff_00594	NA	NA
tr2_NODE_74701_length_1150_cov_5.816530_g29108_i0	IPR006797 PRELI/MSF1 domain	NA	NA	NA
tr2_NODE_74704_length_1150_cov_3.361490_g29111_i0	NA	NA	NA	NA
tr2_NODE_74705_length_1150_cov_3.259764_g29112_i0	NA	NA	NA	NA
tr2_NODE_74706_length_1150_cov_3.253406_g29113_i0	NA	scaff_00154	NA	NA
tr2_NODE_74707_length_1150_cov_3.158946_g29114_i0	NA	NA	NA	NA
tr2_NODE_74708_length_1150_cov_2.881926_g29115_i0	NA	scaff_01998	NA	NA
tr2_NODE_74709_length_1150_cov_2.623978_g29116_i0	IPR000225 Armadillo	NA	NA	NA
tr2_NODE_7471_length_6314_cov_1503.797925_g1854_i0	NA	NA	-0.547545	0.0135891
tr2_NODE_74710_length_1150_cov_2.546776_g29117_i0	NA	scaff_00097	NA	NA
tr2_NODE_74711_length_1150_cov_2.519528_g29118_i0	NA	NA	NA	NA
tr2_NODE_74712_length_1150_cov_2.347866_g29119_i0	NA	NA	NA	NA
tr2_NODE_74713_length_1150_cov_2.301544_g29120_i0	IPR001609 Myosin head, motor domain	NA	NA	NA
tr2_NODE_74714_length_1150_cov_2.268847_g29121_i0	IPR027806 Harbinger transposase-derived nuclease domain	g12855	NA	NA
tr2_NODE_74715_length_1150_cov_2.257039_g29122_i0	NA	NA	NA	NA
tr2_NODE_74716_length_1150_cov_2.234332_g29123_i0	IPR018485 Carbohydrate kinase, FGGY, C-terminal	NA	NA	NA
tr2_NODE_74717_length_1150_cov_1.610354_g29124_i0	IPR001926 Pyridoxal-phosphate dependent enzyme	NA	NA	NA
tr2_NODE_74718_length_1149_cov_1133.987273_g24790_i1	NA	NA	-0.247967	0.588027
tr2_NODE_74719_length_1149_cov_716.614545_g11019_i1	IPR008516 Na,K-Atpase Interacting protein	scaff_00584	-0.300472	0.470559
tr2_NODE_7472_length_6314_cov_1132.285235_g1772_i1	IPR001611 Leucine-rich repeat	NA	-2.33817	0.000377323
tr2_NODE_74720_length_1149_cov_679.751818_g12909_i3	NA	scaff_04109	-0.103141	0.90713
tr2_NODE_74721_length_1149_cov_601.821818_g7471_i11	NA	g2826	NA	NA
tr2_NODE_74722_length_1149_cov_502.806364_g9516_i1	NA	g38021	0.445467	0.0509647
tr2_NODE_74723_length_1149_cov_342.386364_g11_i6499	IPR005828 Major facilitator, sugar transporter-like	g5563	-0.265659	0.597724
tr2_NODE_74725_length_1149_cov_181.700909_g24049_i1	NA	scaff_01737	2.07592	0.132637
tr2_NODE_74726_length_1149_cov_107.078182_g29126_i0	NA	NA	3.72182	0.328798
tr2_NODE_74727_length_1149_cov_55.388182_g267_i7	NA	g37662	-3.64298	0.00197876
tr2_NODE_74728_length_1149_cov_25.946364_g11_i6500	NA	NA	NA	NA
tr2_NODE_74729_length_1149_cov_20.259091_g11327_i1	NA	scaff_00122	NA	NA
tr2_NODE_7473_length_6314_cov_624.144613_g1220_i5	IPR000719 Protein kinase domain	NA	-0.408201	0.0261584
tr2_NODE_74730_length_1149_cov_17.890909_g29127_i0	IPR041694 Oxidoreductase, N-terminal domain,IPR013149 Alcohol dehydrogenase-like, C-terminal	NA	-5.81659	0.0059508
tr2_NODE_74731_length_1149_cov_11.014545_g29128_i0	NA	scaff_00803	NA	NA
tr2_NODE_74732_length_1149_cov_7.326364_g29129_i0	NA	scaff_01774	-1.41279	0.363321
tr2_NODE_74733_length_1149_cov_6.210909_g29130_i0	IPR019178 Phosphatidylinositol 4,5-bisphosphate 4-phosphatase	NA	NA	NA
tr2_NODE_74734_length_1149_cov_6.117273_g29131_i0	NA	scaff_00459	NA	NA
tr2_NODE_74735_length_1149_cov_6.037273_g29132_i0	NA	NA	NA	NA
tr2_NODE_74737_length_1149_cov_4.082727_g29134_i0	IPR000873 AMP-dependent synthetase/ligase,IPR025110 AMP-binding enzyme, C-terminal domain	NA	NA	NA
tr2_NODE_74738_length_1149_cov_3.838182_g29135_i0	NA	scaff_02210	NA	NA
tr2_NODE_74739_length_1149_cov_3.525455_g29136_i0	NA	scaff_00181	NA	NA
tr2_NODE_7474_length_6313_cov_3054.882503_g1470_i3	IPR003186 Proteasome activator PA28, C-terminal domain,IPR003185 Proteasome activator PA28, N-terminal domain,IPR019139 Leucine-rich repeat flightless-interacting protein 1/2	NA	-0.134059	0.494339
tr2_NODE_74740_length_1149_cov_3.310909_g29137_i0	NA	NA	NA	NA
tr2_NODE_74741_length_1149_cov_2.980000_g29138_i0	NA	NA	NA	NA
tr2_NODE_74742_length_1149_cov_2.864545_g29139_i0	NA	scaff_02595	NA	NA
tr2_NODE_74743_length_1149_cov_2.681818_g29140_i0	IPR007246 GPI transamidase component Gaa1	NA	NA	NA
tr2_NODE_74744_length_1149_cov_2.651818_g29141_i0	NA	NA	NA	NA
tr2_NODE_74745_length_1149_cov_2.641818_g29142_i0	IPR002618 UDPGP family	NA	NA	NA
tr2_NODE_74746_length_1149_cov_2.590909_g29143_i0	NA	NA	NA	NA
tr2_NODE_74747_length_1149_cov_2.440909_g29144_i0	NA	NA	NA	NA
tr2_NODE_74748_length_1149_cov_2.143636_g29145_i0	IPR000770 SAND domain	NA	NA	NA
tr2_NODE_74749_length_1148_cov_5261.680619_g24248_i2	IPR003428 Mitochondrial glycoprotein	g31241	0.139272	0.395565
tr2_NODE_7475_length_6313_cov_1325.845147_g11_i1519	NA	NA	0.0841799	0.901825
tr2_NODE_74751_length_1148_cov_1442.923567_g29147_i0	NA	g4036	-1.07516	0.00720587
tr2_NODE_74752_length_1148_cov_1272.532302_g803_i5	IPR032194 CCR4-NOT transcription complex subunit 1, HEAT repeat	scaff_01767	-0.65061	0.00617243
tr2_NODE_74753_length_1148_cov_1121.275705_g29148_i0	IPR000644 CBS domain,IPR001093 IMP dehydrogenase/GMP reductase	g32895	-0.850513	0.000519932
tr2_NODE_74754_length_1148_cov_658.189263_g11_i6501	NA	NA	0.572108	0.028584
tr2_NODE_74755_length_1148_cov_606.021838_g2770_i20	IPR003439 ABC transporter-like, ATP-binding domain	scaff_00062	0.658444	0.0381666
tr2_NODE_74756_length_1148_cov_483.734304_g10149_i3	IPR003140 Phospholipase/carboxylesterase/thioesterase	NA	2.04271	0.0355753
tr2_NODE_74757_length_1148_cov_451.821656_g1334_i10	NA	scaff_02368	-1.12226	0.0119446
tr2_NODE_74758_length_1148_cov_168.866242_g6065_i3	NA	scaff_00548	0.47103	0.416639
tr2_NODE_74759_length_1148_cov_154.317561_g4701_i3	IPR000990 Innexin	g26502	0.139091	0.816746
tr2_NODE_7476_length_6313_cov_614.632503_g1773_i1	IPR004148 BAR domain,IPR001452 SH3 domain	NA	0.440544	0.0172285
tr2_NODE_74760_length_1148_cov_107.232029_g29149_i0	IPR011701 Major facilitator superfamily	NA	2.82613	0.0380244
tr2_NODE_74761_length_1148_cov_91.669700_g25295_i2	NA	NA	1.46092	0.315956
tr2_NODE_74762_length_1148_cov_71.454049_g29150_i0	IPR001148 Alpha carbonic anhydrase domain	g11124	1.75996	0.116142
tr2_NODE_74763_length_1148_cov_68.916288_g29151_i0	IPR029409 Transmembrane protein 237	g29642	0.589051	0.18927
tr2_NODE_74764_length_1148_cov_63.668790_g29150_i1	IPR001148 Alpha carbonic anhydrase domain	g11124	3.15553	0.0125789
tr2_NODE_74765_length_1148_cov_15.894449_g29152_i0	NA	NA	NA	NA
tr2_NODE_74766_length_1148_cov_14.909918_g29153_i0	IPR000210 BTB/POZ domain	scaff_01263	NA	NA
tr2_NODE_74767_length_1148_cov_13.701547_g29153_i1	IPR000210 BTB/POZ domain	scaff_01263	NA	NA
tr2_NODE_74768_length_1148_cov_7.919017_g29154_i0	NA	NA	NA	NA
tr2_NODE_74769_length_1148_cov_7.773430_g28838_i1	NA	NA	NA	NA
tr2_NODE_7477_length_6313_cov_504.968231_g1855_i0	IPR006175 YjgF/YER057c/UK114 family	g35589	0.0696959	0.739797
tr2_NODE_74770_length_1148_cov_7.531392_g29155_i0	NA	NA	NA	NA
tr2_NODE_74771_length_1148_cov_5.953594_g29156_i0	NA	NA	NA	NA
tr2_NODE_74772_length_1148_cov_4.235669_g29157_i0	NA	scaff_02425	NA	NA
tr2_NODE_74773_length_1148_cov_4.152866_g29158_i0	NA	g32279	NA	NA
tr2_NODE_74774_length_1148_cov_3.898999_g29159_i0	NA	scaff_04527	NA	NA
tr2_NODE_74775_length_1148_cov_3.778890_g29160_i0	IPR001878 Zinc finger, CCHC-type	scaff_00135	NA	NA
tr2_NODE_74776_length_1148_cov_3.418562_g29161_i0	IPR000056 Ribulose-phosphate 3-epimerase-like,IPR003750 Putative RNA methyltransferase	NA	NA	NA
tr2_NODE_74777_length_1148_cov_3.250227_g29162_i0	NA	scaff_01394	NA	NA
tr2_NODE_74778_length_1148_cov_3.132848_g29163_i0	NA	scaff_02466	3.39366	0.184505
tr2_NODE_74779_length_1148_cov_2.853503_g29164_i0	NA	scaff_00404	NA	NA
tr2_NODE_7478_length_6312_cov_3607.493533_g26_i11	NA	NA	-6.65671	0.00440609
tr2_NODE_74780_length_1148_cov_2.799818_g29165_i0	IPR001680 WD40 repeat	NA	NA	NA
tr2_NODE_74781_length_1148_cov_2.780710_g29166_i0	NA	scaff_00913	NA	NA
tr2_NODE_74782_length_1148_cov_2.565059_g29167_i0	NA	scaff_00135	NA	NA
tr2_NODE_74783_length_1148_cov_2.475887_g29168_i0	IPR012954 BP28, C-terminal domain	NA	NA	NA
tr2_NODE_74784_length_1147_cov_1252.562842_g10024_i63	IPR003162 Transcription initiation factor TAFII31	NA	NA	NA
tr2_NODE_74786_length_1147_cov_411.939891_g27241_i1	IPR013151 Immunoglobulin	g37163	0.978502	0.0252116
tr2_NODE_74787_length_1147_cov_293.918944_g29169_i0	NA	NA	-0.793058	0.00928721
tr2_NODE_74788_length_1147_cov_231.414390_g11_i6502	IPR041588 Integrase zinc-binding domain,IPR001584 Integrase, catalytic core	scaff_00851	-0.610628	0.454889
tr2_NODE_74789_length_1147_cov_226.000911_g29170_i0	NA	NA	0.305481	0.415923
tr2_NODE_7479_length_6312_cov_1068.057800_g1856_i0	IPR001926 Pyridoxal-phosphate dependent enzyme,IPR031734 Transcription activator MBF2	scaff_04187	2.42397	0.00129992
tr2_NODE_74790_length_1147_cov_211.660291_g26757_i1	NA	scaff_00337	-2.81239	0.00117995
tr2_NODE_74791_length_1147_cov_160.679417_g29171_i0	NA	NA	NA	NA
tr2_NODE_74792_length_1147_cov_145.731330_g29172_i0	NA	scaff_00193	0.470296	0.701302
tr2_NODE_74793_length_1147_cov_85.636612_g1034_i19	NA	NA	1.37225	0.0304482
tr2_NODE_74794_length_1147_cov_70.429872_g29173_i0	NA	scaff_00091	NA	NA
tr2_NODE_74795_length_1147_cov_60.330601_g15493_i4	NA	g10125	1.29995	0.073128
tr2_NODE_74796_length_1147_cov_51.021858_g1908_i4	IPR000210 BTB/POZ domain	NA	-5.60897	8.73e-05
tr2_NODE_74797_length_1147_cov_45.538251_g27149_i1	IPR011697 Peptidase C26	scaff_02124	1.36046	0.0165152
tr2_NODE_74798_length_1147_cov_26.028233_g20486_i1	IPR001148 Alpha carbonic anhydrase domain	g11120	4.08072	0.0204449
tr2_NODE_74799_length_1147_cov_17.759563_g8687_i2	NA	NA	NA	NA
tr2_NODE_748_length_12866_cov_6609.753921_g195_i0	IPR014023 Mononegavirales RNA-directed RNA polymerase catalytic domain,IPR026890 Mononegavirales mRNA-capping domain V,IPR039530 RNA-directed RNA polymerase L methyltransferase domain, rhabdovirus	NA	-10.4578	0.0226305
tr2_NODE_7480_length_6312_cov_1042.605301_g1857_i0	IPR001478 PDZ domain	scaff_00051	-0.490271	0.0090013
tr2_NODE_74800_length_1147_cov_16.234973_g5886_i4	NA	scaff_00019	1.33109	0.224711
tr2_NODE_74801_length_1147_cov_14.226776_g29174_i0	NA	NA	NA	NA
tr2_NODE_74802_length_1147_cov_7.533698_g29175_i0	NA	scaff_01677	NA	NA
tr2_NODE_74803_length_1147_cov_6.374317_g29176_i0	NA	NA	NA	NA
tr2_NODE_74804_length_1147_cov_6.040984_g29177_i0	NA	scaff_00993	NA	NA
tr2_NODE_74805_length_1147_cov_5.980874_g29178_i0	NA	scaff_05974	NA	NA
tr2_NODE_74806_length_1147_cov_4.689435_g29179_i0	NA	scaff_05560	NA	NA
tr2_NODE_74807_length_1147_cov_4.274135_g29180_i0	IPR000618 Insect cuticle protein	NA	NA	NA
tr2_NODE_74808_length_1147_cov_4.244080_g29181_i0	IPR024610 Inhibitor of growth protein, N-terminal histone-binding	NA	NA	NA
tr2_NODE_74809_length_1147_cov_4.145719_g29182_i0	NA	scaff_04449	NA	NA
tr2_NODE_7481_length_6312_cov_77.022354_g11_i1520	NA	NA	0.505664	0.223131
tr2_NODE_74810_length_1147_cov_3.609290_g29183_i0	NA	scaff_04305	2.4443	0.294173
tr2_NODE_74811_length_1147_cov_3.489982_g29184_i0	NA	scaff_00081	NA	NA
tr2_NODE_74812_length_1147_cov_3.480874_g29185_i0	NA	NA	NA	NA
tr2_NODE_74813_length_1147_cov_3.437158_g29186_i0	NA	g5124	NA	NA
tr2_NODE_74814_length_1147_cov_2.901639_g29187_i0	IPR000008 C2 domain	NA	NA	NA
tr2_NODE_74815_length_1147_cov_2.836066_g29188_i0	NA	scaff_00533	NA	NA
tr2_NODE_74816_length_1147_cov_2.259563_g29189_i0	NA	g2745	NA	NA
tr2_NODE_74817_length_1147_cov_1.610200_g29190_i0	IPR001254 Serine proteases, trypsin domain	NA	NA	NA
tr2_NODE_74818_length_1147_cov_0.744991_g29191_i0	IPR005811 ATP-citrate lyase/succinyl-CoA ligase,IPR003781 CoA-binding	NA	NA	NA
tr2_NODE_74819_length_1147_cov_0.631148_g29192_i0	NA	NA	NA	NA
tr2_NODE_7482_length_6311_cov_1238.679655_g506_i12	IPR004122 Barrier- to-autointegration factor, BAF	NA	-0.051285	0.952031
tr2_NODE_74820_length_1146_cov_32745.315406_g29193_i0	IPR032277 40S ribosomal protein S4, C-terminal domain,IPR013845 Ribosomal protein S4e, central region,IPR005824 KOW,IPR002942 RNA-binding S4 domain,IPR013843 Ribosomal protein S4e, N-terminal	g22068	0.787496	0.0184487
tr2_NODE_74821_length_1146_cov_17894.598906_g29194_i0	IPR000754 Ribosomal protein S9	g710	0.807545	0.0161833
tr2_NODE_74822_length_1146_cov_4891.443938_g11_i6503	NA	g33619	-0.215784	0.588799
tr2_NODE_74823_length_1146_cov_2038.834093_g2408_i18	NA	g14485	0.498003	0.0364049
tr2_NODE_74824_length_1146_cov_1675.943482_g3102_i11	NA	scaff_01187	-5.79014	3.78e-05
tr2_NODE_74825_length_1146_cov_1458.123063_g29195_i0	NA	scaff_00059	NA	NA
tr2_NODE_74826_length_1146_cov_1137.078396_g3305_i8	NA	g27342	-0.457138	0.0640852
tr2_NODE_74827_length_1146_cov_971.997265_g15155_i4	IPR004843 Calcineurin-like phosphoesterase domain, ApaH type	g34931	0.528376	0.019424
tr2_NODE_74828_length_1146_cov_643.885141_g92_i66	NA	g30035	NA	NA
tr2_NODE_74829_length_1146_cov_345.547858_g29196_i0	NA	NA	-0.622865	0.123796
tr2_NODE_7483_length_6311_cov_854.076653_g11_i1521	IPR008753 Peptidase M13, N-terminal domain,IPR018497 Peptidase M13, C-terminal domain	NA	0.936542	0.189204
tr2_NODE_74830_length_1146_cov_273.596171_g29197_i0	NA	NA	-3.76853	0.00143861
tr2_NODE_74831_length_1146_cov_204.082954_g4848_i14	NA	NA	-0.783044	0.03704
tr2_NODE_74832_length_1146_cov_178.284412_g29198_i0	NA	scaff_01412	NA	NA
tr2_NODE_74834_length_1146_cov_93.627165_g12579_i4	IPR019392 Mitoguardin	g26455	0.197773	0.66878
tr2_NODE_74835_length_1146_cov_79.026436_g29199_i0	NA	NA	-0.000300454	0.999798
tr2_NODE_74836_length_1146_cov_72.676390_g25694_i1	NA	NA	0.624212	0.246556
tr2_NODE_74837_length_1146_cov_68.000000_g29200_i0	NA	NA	0.181071	0.749135
tr2_NODE_74838_length_1146_cov_63.234275_g29201_i0	NA	NA	-5.43629	0.000213291
tr2_NODE_74839_length_1146_cov_60.481313_g25415_i1	NA	NA	NA	NA
tr2_NODE_7484_length_6311_cov_456.675184_g51_i118	IPR000719 Protein kinase domain,IPR017892 Protein kinase, C-terminal,IPR002219 Protein kinase C-like, phorbol ester/diacylglycerol-binding domain	NA	-0.610933	0.00470629
tr2_NODE_74840_length_1146_cov_58.341841_g1265_i5	NA	g3061	0.834692	0.387357
tr2_NODE_74841_length_1146_cov_35.453965_g7943_i9	NA	scaff_15702	NA	NA
tr2_NODE_74842_length_1146_cov_29.615314_g5236_i4	NA	g27209	NA	NA
tr2_NODE_74843_length_1146_cov_20.269827_g20801_i1	NA	NA	0.678165	0.349198
tr2_NODE_74844_length_1146_cov_15.601641_g29202_i0	NA	g27749	NA	NA
tr2_NODE_74845_length_1146_cov_10.391067_g29203_i0	NA	scaff_04909	NA	NA
tr2_NODE_74846_length_1146_cov_10.240656_g29204_i0	NA	scaff_00481	NA	NA
tr2_NODE_74847_length_1146_cov_7.024613_g29205_i0	NA	scaff_00014	NA	NA
tr2_NODE_74848_length_1146_cov_6.441203_g29206_i0	NA	NA	3.77672	0.209886
tr2_NODE_74849_length_1146_cov_5.505925_g29207_i0	IPR004210 BESS motif,IPR006578 MADF domain	NA	NA	NA
tr2_NODE_7485_length_6311_cov_400.049345_g1858_i0	IPR000618 Insect cuticle protein	scaff_00356	2.28566	0.383243
tr2_NODE_74850_length_1146_cov_5.447584_g29208_i0	IPR019427 7TM GPCR, serpentine receptor class w (Srw)	g8759	NA	NA
tr2_NODE_74851_length_1146_cov_5.335460_g29209_i0	NA	scaff_00022,scaff_02154	NA	NA
tr2_NODE_74852_length_1146_cov_4.167730_g29210_i0	IPR000873 AMP-dependent synthetase/ligase	NA	NA	NA
tr2_NODE_74853_length_1146_cov_4.069280_g29211_i0	NA	NA	NA	NA
tr2_NODE_74854_length_1146_cov_3.953510_g29212_i0	NA	scaff_02439	NA	NA
tr2_NODE_74855_length_1146_cov_3.928897_g29213_i0	IPR001254 Serine proteases, trypsin domain	g19553	NA	NA
tr2_NODE_74856_length_1146_cov_3.921604_g29214_i0	NA	g30388	NA	NA
tr2_NODE_74857_length_1146_cov_3.351869_g29215_i0	NA	g37191	NA	NA
tr2_NODE_74858_length_1146_cov_3.349134_g29216_i0	NA	NA	NA	NA
tr2_NODE_74859_length_1146_cov_3.321787_g29217_i0	NA	NA	NA	NA
tr2_NODE_7486_length_6311_cov_253.050623_g11_i1522	NA	scaff_03742	2.06595	0.0571705
tr2_NODE_74860_length_1146_cov_3.045579_g29218_i0	IPR001254 Serine proteases, trypsin domain	g14584	-1.1443	0.680541
tr2_NODE_74861_length_1146_cov_2.985415_g29219_i0	IPR001604 DNA/RNA non-specific endonuclease	NA	NA	NA
tr2_NODE_74862_length_1146_cov_2.628077_g29220_i0	IPR041470 Gamma tubulin complex component protein, N-terminal,IPR040457 Gamma tubulin complex component, C-terminal	NA	NA	NA
tr2_NODE_74863_length_1146_cov_2.453054_g29221_i0	NA	g2214	NA	NA
tr2_NODE_74864_length_1146_cov_2.402917_g29222_i0	NA	NA	NA	NA
tr2_NODE_74865_length_1146_cov_2.204193_g29223_i0	NA	NA	NA	NA
tr2_NODE_74866_length_1146_cov_1.917958_g29224_i0	NA	scaff_00287	NA	NA
tr2_NODE_74867_length_1146_cov_1.823154_g29225_i0	NA	scaff_12145	NA	NA
tr2_NODE_74868_length_1146_cov_1.367366_g29226_i0	NA	scaff_01186	NA	NA
tr2_NODE_74869_length_1146_cov_0.737466_g29227_i0	IPR001764 Glycoside hydrolase, family 3, N-terminal,IPR002772 Glycoside hydrolase family 3 C-terminal domain	NA	NA	NA
tr2_NODE_7487_length_6311_cov_252.848611_g11_i1523	NA	scaff_03742	2.12616	0.0669843
tr2_NODE_74870_length_1145_cov_19469.625000_g3308_i26	IPR029004 Ribosomal L28e/Mak16	NA	0.851522	0.00754597
tr2_NODE_74871_length_1145_cov_5551.487226_g9951_i5	NA	NA	0.312493	0.0467954
tr2_NODE_74872_length_1145_cov_3904.593978_g21615_i1	IPR001901 Protein translocase complex, SecE/Sec61-gamma subunit	NA	0.0171702	0.959366
tr2_NODE_74873_length_1145_cov_997.493613_g8087_i2	IPR018121 Seven-in-absentia protein, TRAF-like domain	g32242	0.00108129	0.997441
tr2_NODE_74874_length_1145_cov_826.866788_g11_i6504	NA	g2922	0.349077	0.296448
tr2_NODE_74875_length_1145_cov_777.997263_g223_i52	NA	NA	-1.80886	0.00177819
tr2_NODE_74876_length_1145_cov_611.217153_g5181_i2	NA	g693	-0.941174	0.0283642
tr2_NODE_74877_length_1145_cov_371.792883_g6159_i5	NA	NA	-0.173896	0.472933
tr2_NODE_74878_length_1145_cov_289.679745_g22360_i2	NA	g36309	2.52144	0.00181448
tr2_NODE_74879_length_1145_cov_236.672445_g29228_i0	IPR041370 Methyltransferase EEF1AKMT1/ZCCHC4	g39750	0.172039	0.540164
tr2_NODE_7488_length_6310_cov_3506.197413_g184_i5	IPR001680 WD40 repeat,IPR002076 ELO family	NA	0.290123	0.0480604
tr2_NODE_74880_length_1145_cov_216.551095_g29229_i0	NA	NA	0.654416	0.353509
tr2_NODE_74881_length_1145_cov_185.994526_g29230_i0	NA	g24366	2.30034	0.00231999
tr2_NODE_74882_length_1145_cov_70.250000_g7908_i5	NA	NA	-0.0829268	0.95081
tr2_NODE_74883_length_1145_cov_47.314781_g11_i6505	NA	NA	NA	NA
tr2_NODE_74884_length_1145_cov_29.713504_g29231_i0	NA	NA	NA	NA
tr2_NODE_74885_length_1145_cov_28.798358_g15494_i1	IPR001128 Cytochrome P450	NA	1.18399	0.546872
tr2_NODE_74886_length_1145_cov_13.591241_g25611_i1	IPR022041 Farnesoic acid O-methyl transferase	NA	-1.08921	0.822404
tr2_NODE_74887_length_1145_cov_11.900547_g29232_i0	IPR001148 Alpha carbonic anhydrase domain	NA	NA	NA
tr2_NODE_74888_length_1145_cov_10.679745_g29233_i0	NA	scaff_02337	NA	NA
tr2_NODE_74889_length_1145_cov_10.528285_g29234_i0	IPR001245 Serine-threonine/tyrosine-protein kinase, catalytic domain	NA	NA	NA
tr2_NODE_7489_length_6310_cov_415.889315_g39_i84	NA	scaff_01415	-0.582798	0.00518589
tr2_NODE_74890_length_1145_cov_7.114964_g29235_i0	NA	scaff_02354	NA	NA
tr2_NODE_74891_length_1145_cov_6.138686_g29236_i0	NA	scaff_05018	NA	NA
tr2_NODE_74892_length_1145_cov_5.625000_g29237_i0	NA	g22889	NA	NA
tr2_NODE_74893_length_1145_cov_5.497263_g29238_i0	NA	NA	NA	NA
tr2_NODE_74894_length_1145_cov_5.208029_g29239_i0	NA	scaff_05031	NA	NA
tr2_NODE_74895_length_1145_cov_4.814781_g29240_i0	IPR001254 Serine proteases, trypsin domain	NA	NA	NA
tr2_NODE_74896_length_1145_cov_4.651460_g29241_i0	NA	scaff_00030	NA	NA
tr2_NODE_74897_length_1145_cov_4.587591_g29242_i0	IPR001254 Serine proteases, trypsin domain	NA	NA	NA
tr2_NODE_74898_length_1145_cov_4.091241_g29243_i0	NA	NA	NA	NA
tr2_NODE_74899_length_1145_cov_3.840328_g29244_i0	NA	scaff_01666	NA	NA
tr2_NODE_749_length_12866_cov_6467.399235_g195_i1	IPR014023 Mononegavirales RNA-directed RNA polymerase catalytic domain,IPR026890 Mononegavirales mRNA-capping domain V,IPR039530 RNA-directed RNA polymerase L methyltransferase domain, rhabdovirus	NA	-10.4294	0.0221439
tr2_NODE_7490_length_6310_cov_383.539051_g11_i1524	NA	scaff_00258	0.807398	0.475204
tr2_NODE_74900_length_1145_cov_3.511861_g29245_i0	NA	NA	NA	NA
tr2_NODE_74901_length_1145_cov_3.170620_g29246_i0	NA	scaff_00520	NA	NA
tr2_NODE_74902_length_1145_cov_3.128650_g29247_i0	NA	NA	NA	NA
tr2_NODE_74903_length_1145_cov_3.020985_g29248_i0	NA	scaff_03753	NA	NA
tr2_NODE_74904_length_1145_cov_2.533759_g29249_i0	IPR018499 Tetraspanin/Peripherin	NA	NA	NA
tr2_NODE_74905_length_1145_cov_2.503650_g29250_i0	IPR018823 Putative ER transporter, 6TM, N-terminal	NA	NA	NA
tr2_NODE_74906_length_1145_cov_2.419708_g29251_i0	NA	scaff_01988	NA	NA
tr2_NODE_74907_length_1145_cov_2.279197_g29252_i0	NA	scaff_02201	NA	NA
tr2_NODE_74908_length_1145_cov_2.098540_g29253_i0	NA	NA	NA	NA
tr2_NODE_74909_length_1144_cov_112331.941553_g39_i361	IPR013818 Lipase	g37912	-2.62467	0.000231377
tr2_NODE_7491_length_6310_cov_266.139275_g1776_i1	IPR023631 Amidase signature domain,IPR005479 Carbamoyl-phosphate synthetase large subunit-like, ATP-binding domain,IPR003778 Carboxyltransferase domain, subdomain A and B,IPR005481 Biotin carboxylase-like, N-terminal domain,IPR003833 Carboxyltransferase domain, subdomain C and D,IPR000089 Biotin/lipoyl attachment,IPR005482 Biotin carboxylase, C-terminal	NA	0.787245	0.152218
tr2_NODE_74912_length_1144_cov_3581.934247_g29254_i0	IPR000618 Insect cuticle protein	NA	1.77906	0.634445
tr2_NODE_74913_length_1144_cov_1492.589041_g8705_i2	IPR004240 Nonaspanin (TM9SF)	g26929	-0.170871	0.431177
tr2_NODE_74914_length_1144_cov_1203.959817_g29255_i0	IPR023451 Thymidylate synthase/dCMP hydroxymethylase domain	scaff_02379	0.654989	0.0115787
tr2_NODE_74915_length_1144_cov_1141.599087_g12460_i3	NA	g31568	-0.121178	0.726577
tr2_NODE_74916_length_1144_cov_1052.905936_g7450_i3	IPR019354 Nonsense-mediated mRNA decay factor SMG8/SMG9	g36425	0.212574	0.493864
tr2_NODE_74918_length_1144_cov_759.949772_g7761_i2	NA	g27724	-0.234975	0.431101
tr2_NODE_74919_length_1144_cov_645.263014_g92_i67	NA	g30035	NA	NA
tr2_NODE_7492_length_6310_cov_227.088325_g220_i13	IPR018631 AAA-ATPase-like domain	NA	0.552632	0.173531
tr2_NODE_74920_length_1144_cov_525.681279_g29256_i0	NA	scaff_02305	0.298205	0.207367
tr2_NODE_74921_length_1144_cov_421.122374_g29257_i0	IPR002213 UDP-glucuronosyl/UDP-glucosyltransferase	scaff_00662	1.23336	0.0114855
tr2_NODE_74922_length_1144_cov_324.654795_g28955_i1	IPR004911 Gamma interferon inducible lysosomal thiol reductase GILT	g27919	-1.66502	0.661569
tr2_NODE_74923_length_1144_cov_160.737900_g6696_i4	NA	scaff_00781	1.2069	0.125059
tr2_NODE_74924_length_1144_cov_132.228311_g26156_i7	NA	scaff_00367	0.261817	0.515468
tr2_NODE_74925_length_1144_cov_128.793607_g29258_i0	NA	NA	1.78219	0.41654
tr2_NODE_74926_length_1144_cov_82.957991_g4666_i8	NA	scaff_00249	-1.7547	0.0865817
tr2_NODE_74927_length_1144_cov_71.839269_g10580_i2	NA	g13219	2.1768	0.0182298
tr2_NODE_74928_length_1144_cov_29.550685_g29259_i0	NA	NA	-0.371453	0.618158
tr2_NODE_74929_length_1144_cov_22.039269_g29260_i0	NA	NA	NA	NA
tr2_NODE_7493_length_6310_cov_5.927807_g1859_i0	NA	scaff_01095	-1.83363	0.104173
tr2_NODE_74930_length_1144_cov_13.963470_g29261_i0	NA	scaff_01511	NA	NA
tr2_NODE_74931_length_1144_cov_12.877626_g29262_i0	IPR012932 Vitamin K epoxide reductase	NA	NA	NA
tr2_NODE_74932_length_1144_cov_9.203653_g29263_i0	IPR000608 Ubiquitin-conjugating enzyme E2	NA	NA	NA
tr2_NODE_74933_length_1144_cov_8.474886_g29264_i0	IPR005814 Aminotransferase class-III	NA	-0.104474	0.987373
tr2_NODE_74934_length_1144_cov_6.193607_g29265_i0	NA	NA	NA	NA
tr2_NODE_74935_length_1144_cov_5.263927_g29266_i0	NA	scaff_00885	NA	NA
tr2_NODE_74936_length_1144_cov_5.261187_g29267_i0	IPR000717 Proteasome component (PCI) domain	NA	NA	NA
tr2_NODE_74937_length_1144_cov_3.704110_g29268_i0	NA	scaff_01025	NA	NA
tr2_NODE_74938_length_1144_cov_3.552511_g29269_i0	NA	scaff_00073	NA	NA
tr2_NODE_74939_length_1144_cov_3.001826_g29270_i0	NA	g33211	NA	NA
tr2_NODE_7494_length_6309_cov_559.108147_g11_i1525	IPR000477 Reverse transcriptase domain	NA	3.85297	0.0127061
tr2_NODE_74940_length_1144_cov_2.978082_g29271_i0	NA	scaff_00586	NA	NA
tr2_NODE_74941_length_1144_cov_2.568037_g29272_i0	NA	scaff_03696	NA	NA
tr2_NODE_74942_length_1144_cov_2.563470_g29273_i0	NA	scaff_00104	NA	NA
tr2_NODE_74943_length_1144_cov_2.383562_g29274_i0	IPR006916 Popeye protein	NA	NA	NA
tr2_NODE_74944_length_1144_cov_2.004566_g29275_i0	IPR019734 Tetratricopeptide repeat	NA	NA	NA
tr2_NODE_74945_length_1144_cov_1.989954_g29276_i0	IPR002498 Phosphatidylinositol-4-phosphate 5-kinase, core	NA	NA	NA
tr2_NODE_74946_length_1143_cov_11444.067642_g11_i6506	NA	NA	-0.383534	0.403356
tr2_NODE_74947_length_1143_cov_3717.946984_g19973_i3	IPR013823 Ribosomal protein L7/L12, C-terminal,IPR008932 Ribosomal protein L7/L12, oligomerisation	g38011	0.525546	0.0174296
tr2_NODE_74948_length_1143_cov_2834.443327_g29277_i0	NA	g28847	0.965102	0.185206
tr2_NODE_74949_length_1143_cov_2612.394881_g19851_i2	NA	NA	5.62641	0.147355
tr2_NODE_7495_length_6309_cov_478.826677_g51_i119	IPR000719 Protein kinase domain,IPR017892 Protein kinase, C-terminal,IPR002219 Protein kinase C-like, phorbol ester/diacylglycerol-binding domain	NA	-0.609056	0.00418912
tr2_NODE_74950_length_1143_cov_2252.414077_g11894_i6	IPR000425 Major intrinsic protein	g2107	1.16673	0.0204566
tr2_NODE_74951_length_1143_cov_1970.901280_g24910_i1	IPR007277 Svp26/Tex261	g786	0.268888	0.301901
tr2_NODE_74952_length_1143_cov_1840.044790_g29278_i0	IPR000297 Peptidyl-prolyl cis-trans isomerase, PpiC-type,IPR001202 WW domain	g5774	-0.0826305	0.770854
tr2_NODE_74953_length_1143_cov_1361.953382_g1608_i13	NA	g29222	-0.778304	0.429696
tr2_NODE_74954_length_1143_cov_902.873857_g292_i19	IPR007005 XAP5 protein	g255	-0.121188	0.573842
tr2_NODE_74955_length_1143_cov_686.846435_g29279_i0	NA	scaff_00299	-0.209875	0.36109
tr2_NODE_74956_length_1143_cov_455.903108_g10527_i3	NA	g30095	-0.849597	0.0015653
tr2_NODE_74957_length_1143_cov_407.298903_g51_i393	NA	scaff_00006	NA	NA
tr2_NODE_74958_length_1143_cov_403.065814_g29280_i0	NA	scaff_00532	-1.8493	0.030764
tr2_NODE_74959_length_1143_cov_324.243144_g17177_i1	NA	scaff_00096	0.0975866	0.809896
tr2_NODE_7496_length_6309_cov_199.390415_g13_i17	IPR041577 Reverse transcriptase/retrotransposon-derived protein, RNase H-like domain,IPR041588 Integrase zinc-binding domain,IPR000477 Reverse transcriptase domain,IPR005162 Retrotransposon gag domain	NA	0.418941	0.265046
tr2_NODE_74960_length_1143_cov_288.265996_g460_i12	IPR018484 Carbohydrate kinase, FGGY, N-terminal	g2497	0.663705	0.18896
tr2_NODE_74961_length_1143_cov_259.880256_g29281_i0	NA	NA	0.726547	0.0102892
tr2_NODE_74962_length_1143_cov_184.552102_g11_i6507	NA	scaff_01158	-1.87089	0.102057
tr2_NODE_74963_length_1143_cov_102.306216_g29282_i0	NA	g31722	0.31187	0.668488
tr2_NODE_74964_length_1143_cov_91.027422_g16785_i4	NA	g16058	-1.59398	0.00211992
tr2_NODE_74965_length_1143_cov_57.222121_g29283_i0	IPR000477 Reverse transcriptase domain	scaff_01674	-0.280248	0.551695
tr2_NODE_74966_length_1143_cov_20.871115_g29284_i0	IPR006214 Bax inhibitor 1-related	NA	NA	NA
tr2_NODE_74967_length_1143_cov_19.498172_g22544_i1	NA	NA	-0.429125	0.883086
tr2_NODE_74968_length_1143_cov_13.161792_g29285_i0	NA	scaff_02995	NA	NA
tr2_NODE_74969_length_1143_cov_12.674589_g29286_i0	NA	g27547	NA	NA
tr2_NODE_7497_length_6309_cov_10.047764_g1860_i0	IPR003890 MIF4G-like, type 3,IPR003891 Initiation factor eIF-4 gamma, MA3,IPR003307 W2 domain	NA	NA	NA
tr2_NODE_74970_length_1143_cov_6.163620_g29287_i0	NA	NA	NA	NA
tr2_NODE_74971_length_1143_cov_6.119744_g29288_i0	IPR030379 Septin-type guanine nucleotide-binding (G) domain	NA	NA	NA
tr2_NODE_74972_length_1143_cov_6.036563_g29289_i0	IPR019018 Rab-binding domain FIP-RBD	NA	NA	NA
tr2_NODE_74973_length_1143_cov_5.355576_g29290_i0	IPR037595 Reversibly glycosylated polypeptide family	NA	NA	NA
tr2_NODE_74974_length_1143_cov_4.964351_g29291_i0	NA	NA	NA	NA
tr2_NODE_74975_length_1143_cov_4.270567_g29292_i0	NA	scaff_00573	NA	NA
tr2_NODE_74976_length_1143_cov_4.070384_g29293_i0	NA	NA	NA	NA
tr2_NODE_74977_length_1143_cov_3.780622_g29294_i0	NA	scaff_04192	NA	NA
tr2_NODE_74978_length_1143_cov_3.314442_g29295_i0	IPR006568 PSP, proline-rich	NA	NA	NA
tr2_NODE_74979_length_1143_cov_2.794333_g29296_i0	NA	scaff_02577	NA	NA
tr2_NODE_7498_length_6308_cov_2436.847739_g857_i6	IPR000504 RNA recognition motif domain	NA	-0.827094	0.000361775
tr2_NODE_74980_length_1143_cov_2.756856_g29297_i0	NA	NA	NA	NA
tr2_NODE_74981_length_1143_cov_1.603291_g29298_i0	IPR007234 Vps53, N-terminal	NA	NA	NA
tr2_NODE_74982_length_1142_cov_2249.498628_g29299_i0	NA	NA	-0.363692	0.398567
tr2_NODE_74983_length_1142_cov_1720.352242_g923_i23	NA	scaff_00016	0.858837	0.0113761
tr2_NODE_74984_length_1142_cov_1453.958829_g25539_i2	IPR001247 Exoribonuclease, phosphorolytic domain 1	NA	0.416213	0.177312
tr2_NODE_74985_length_1142_cov_1009.830741_g469_i30	NA	scaff_00473	-0.950143	0.000241892
tr2_NODE_74986_length_1142_cov_468.156450_g21400_i1	NA	g33525	-0.155223	0.692972
tr2_NODE_74987_length_1142_cov_345.195791_g29300_i0	IPR000504 RNA recognition motif domain	g36312	-1.95977	0.00363021
tr2_NODE_74988_length_1142_cov_327.720037_g29301_i0	IPR000182 GNAT domain	g27358	0.402994	0.0883482
tr2_NODE_74989_length_1142_cov_230.019213_g25878_i1	NA	g24362	2.67972	0.00172787
tr2_NODE_7499_length_6307_cov_3266.784596_g91_i11	IPR000322 Glycoside hydrolase family 31	NA	3.24686	0.00164077
tr2_NODE_74990_length_1142_cov_184.427264_g24049_i2	NA	scaff_01737	2.09752	0.128796
tr2_NODE_74991_length_1142_cov_183.438243_g1220_i12	NA	NA	-0.578338	0.173154
tr2_NODE_74992_length_1142_cov_114.955169_g11_i6508	IPR000210 BTB/POZ domain	NA	1.58212	0.285446
tr2_NODE_74993_length_1142_cov_88.582800_g28215_i1	NA	g39244	0.155279	0.86517
tr2_NODE_74994_length_1142_cov_86.644099_g17287_i2	NA	g4926	2.22975	0.00689371
tr2_NODE_74995_length_1142_cov_49.673376_g17389_i1	NA	NA	-0.455697	0.511705
tr2_NODE_74996_length_1142_cov_38.340348_g7335_i4	IPR002018 Carboxylesterase, type B	NA	2.91264	0.049696
tr2_NODE_74997_length_1142_cov_32.894785_g12116_i2	NA	g4742	1.34118	0.671839
tr2_NODE_74998_length_1142_cov_22.946935_g29302_i0	IPR023210 NADP-dependent oxidoreductase domain	NA	NA	NA
tr2_NODE_74999_length_1142_cov_11.650503_g29303_i0	IPR025602 BCP1 family	NA	NA	NA
tr2_NODE_75_length_22520_cov_323.004361_g20_i0	IPR004018 RPEL repeat	NA	0.195486	0.533538
tr2_NODE_750_length_12866_cov_59.617695_g134_i1	IPR001245 Serine-threonine/tyrosine-protein kinase, catalytic domain,IPR001627 Sema domain,IPR041362 Plexin, TIG domain 2,IPR002165 Plexin repeat,IPR013098 Immunoglobulin I-set	NA	-3.04782	0.102428
tr2_NODE_7500_length_6307_cov_606.207415_g11_i1526	IPR003439 ABC transporter-like, ATP-binding domain,IPR013525 ABC-2 type transporter,IPR043926 ABC transporter family G domain	NA	0.127113	0.474615
tr2_NODE_75000_length_1142_cov_10.516926_g4774_i4	NA	scaff_01024	NA	NA
tr2_NODE_75001_length_1142_cov_10.142726_g4554_i9	NA	scaff_02418	NA	NA
tr2_NODE_75002_length_1142_cov_6.219579_g29304_i0	NA	g2599	NA	NA
tr2_NODE_75003_length_1142_cov_4.709973_g29305_i0	NA	NA	NA	NA
tr2_NODE_75004_length_1142_cov_3.393413_g29306_i0	NA	NA	NA	NA
tr2_NODE_75005_length_1142_cov_3.275389_g29307_i0	NA	NA	NA	NA
tr2_NODE_75006_length_1142_cov_2.962489_g8174_i2	NA	scaff_01129	NA	NA
tr2_NODE_75007_length_1142_cov_2.844465_g29308_i0	NA	scaff_00068	NA	NA
tr2_NODE_75008_length_1142_cov_2.792315_g29309_i0	NA	scaff_00831	NA	NA
tr2_NODE_75009_length_1142_cov_2.719122_g29310_i0	NA	scaff_02335	NA	NA
tr2_NODE_7501_length_6307_cov_577.745286_g1738_i1	IPR024372 Proteasome component Ecm29	scaff_01159	-0.464402	0.00294657
tr2_NODE_75010_length_1142_cov_2.672461_g29311_i0	IPR001156 Transferrin-like domain	NA	NA	NA
tr2_NODE_75011_length_1142_cov_2.443733_g29312_i0	NA	NA	NA	NA
tr2_NODE_75012_length_1142_cov_2.356816_g29313_i0	NA	scaff_00205	NA	NA
tr2_NODE_75013_length_1142_cov_1.684355_g29314_i0	IPR012474 Frigida-like	NA	NA	NA
tr2_NODE_75014_length_1142_cov_1.268984_g29315_i0	IPR024286 Domain of unknown function DUF3700	NA	NA	NA
tr2_NODE_75015_length_1142_cov_1.124428_g29316_i0	NA	NA	NA	NA
tr2_NODE_75016_length_1141_cov_266361.319597_g29317_i0	NA	NA	-9.18566	0.0116153
tr2_NODE_75017_length_1141_cov_1536.326007_g29318_i0	IPR000246 Peptidase T2, asparaginase 2	g1459	-0.0363375	0.867555
tr2_NODE_75018_length_1141_cov_1429.800366_g1485_i5	IPR012958 CHD, N-terminal	scaff_00460	-0.622041	0.00151128
tr2_NODE_75019_length_1141_cov_1088.163004_g741_i35	IPR002912 ACT domain	g21612	1.95621	0.000107754
tr2_NODE_7502_length_6307_cov_84.665229_g1861_i0	NA	NA	0.677062	0.231349
tr2_NODE_75021_length_1141_cov_606.747253_g11_i6509	NA	g32106	0.834157	0.0102613
tr2_NODE_75023_length_1141_cov_359.753663_g29319_i0	NA	NA	0.265153	0.621461
tr2_NODE_75024_length_1141_cov_343.463370_g12115_i7	NA	scaff_00339	NA	NA
tr2_NODE_75025_length_1141_cov_325.818681_g16835_i2	NA	g21652	-0.194658	0.420001
tr2_NODE_75027_length_1141_cov_229.804945_g29321_i0	NA	scaff_02033	NA	NA
tr2_NODE_75028_length_1141_cov_224.804029_g15895_i3	NA	NA	1.84817	0.56112
tr2_NODE_75029_length_1141_cov_142.806777_g14000_i2	NA	scaff_00205	-5.74099	0.00529694
tr2_NODE_7503_length_6306_cov_1818.589420_g1119_i6	IPR009038 GOLD domain,IPR013155 Methionyl/Valyl/Leucyl/Isoleucyl-tRNA synthetase, anticodon-binding,IPR002300 Aminoacyl-tRNA synthetase, class Ia,IPR012883 ERp29, N-terminal	NA	0.387334	0.0653469
tr2_NODE_75030_length_1141_cov_101.439560_g29322_i0	NA	g35558	0.500701	0.452253
tr2_NODE_75031_length_1141_cov_55.995421_g8432_i7	NA	g37408	-3.90774	0.000419773
tr2_NODE_75032_length_1141_cov_24.869963_g29323_i0	NA	NA	2.6861	0.175861
tr2_NODE_75033_length_1141_cov_19.539377_g29324_i0	NA	scaff_01192	NA	NA
tr2_NODE_75034_length_1141_cov_16.820513_g29325_i0	NA	scaff_00294	NA	NA
tr2_NODE_75035_length_1141_cov_15.651099_g2031_i3	NA	NA	NA	NA
tr2_NODE_75036_length_1141_cov_9.615385_g70_i66	IPR000477 Reverse transcriptase domain,IPR041577 Reverse transcriptase/retrotransposon-derived protein, RNase H-like domain	NA	NA	NA
tr2_NODE_75038_length_1141_cov_7.945055_g29327_i0	NA	scaff_00971	NA	NA
tr2_NODE_75039_length_1141_cov_6.676740_g29328_i0	NA	scaff_01303	NA	NA
tr2_NODE_7504_length_6306_cov_1541.500400_g103_i26	IPR003439 ABC transporter-like, ATP-binding domain	g22815	-0.772427	0.0123821
tr2_NODE_75040_length_1141_cov_5.897436_g29329_i0	IPR013201 Cathepsin propeptide inhibitor domain (I29),IPR000668 Peptidase C1A, papain C-terminal	g27076	NA	NA
tr2_NODE_75041_length_1141_cov_4.568681_g29330_i0	NA	g22402	NA	NA
tr2_NODE_75042_length_1141_cov_4.117216_g29331_i0	NA	scaff_02107	NA	NA
tr2_NODE_75043_length_1141_cov_3.913004_g29332_i0	NA	g16705	NA	NA
tr2_NODE_75044_length_1141_cov_3.608059_g29333_i0	IPR008851 Transcription initiation factor IIF, alpha subunit	NA	NA	NA
tr2_NODE_75046_length_1141_cov_3.268315_g29335_i0	IPR008042 Retrotransposon, Pao	g17749	NA	NA
tr2_NODE_75047_length_1141_cov_3.195971_g29336_i0	NA	NA	NA	NA
tr2_NODE_75048_length_1141_cov_3.162088_g29337_i0	NA	NA	NA	NA
tr2_NODE_75049_length_1141_cov_2.959707_g29338_i0	NA	g5696	NA	NA
tr2_NODE_7505_length_6306_cov_908.280006_g806_i1	NA	g1555	-0.254033	0.0603854
tr2_NODE_75050_length_1141_cov_2.541209_g29339_i0	NA	NA	NA	NA
tr2_NODE_75051_length_1141_cov_2.398352_g29340_i0	IPR025901 Kinesin-associated microtubule-binding domain	NA	NA	NA
tr2_NODE_75052_length_1141_cov_2.330586_g29341_i0	IPR004113 FAD-linked oxidase, C-terminal,IPR006094 FAD linked oxidase, N-terminal	NA	NA	NA
tr2_NODE_75053_length_1141_cov_2.205128_g29342_i0	IPR000878 Tetrapyrrole methylase	NA	NA	NA
tr2_NODE_75054_length_1141_cov_1.931319_g29343_i0	IPR017423 tRNA (adenine(58)-N(1))-methyltransferase non-catalytic subunit TRM6	NA	NA	NA
tr2_NODE_75055_length_1141_cov_1.375458_g29344_i0	IPR006652 Kelch repeat type 1,IPR001810 F-box domain	NA	NA	NA
tr2_NODE_75056_length_1140_cov_564882.117324_g29345_i0	NA	NA	-7.55004	0.00947286
tr2_NODE_75058_length_1140_cov_3416.736022_g29347_i0	IPR021149 Oligosaccharyl transferase complex, subunit OST3/OST6	scaff_01094	0.427335	0.148876
tr2_NODE_75059_length_1140_cov_1873.669111_g14681_i1	IPR026140 28S ribosomal protein S26	NA	0.859132	0.00190832
tr2_NODE_7506_length_6306_cov_649.023654_g11_i1527	IPR011632 Domain of unknown function DUF1601	NA	0.277012	0.14089
tr2_NODE_75060_length_1140_cov_1297.922090_g29348_i0	NA	scaff_00059	-0.292458	0.694411
tr2_NODE_75061_length_1140_cov_1184.465628_g6533_i7	NA	g28415	0.0366012	0.86681
tr2_NODE_75062_length_1140_cov_978.385885_g412_i18	NA	g111	-0.422379	0.0737376
tr2_NODE_75063_length_1140_cov_857.727773_g1566_i36	IPR005345 PHF5-like	NA	0.100178	0.654736
tr2_NODE_75064_length_1140_cov_730.075160_g29349_i0	NA	scaff_01859	-4.54298	0.0130295
tr2_NODE_75065_length_1140_cov_675.384968_g29350_i0	IPR000859 CUB domain,IPR001506 Peptidase M12A	g430	-1.39924	0.0150032
tr2_NODE_75066_length_1140_cov_561.546288_g11_i6510	IPR004277 Phosphatidyl serine synthase	scaff_00638	-0.260949	0.416209
tr2_NODE_75067_length_1140_cov_209.539872_g2366_i5	NA	scaff_00062	0.573121	0.094982
tr2_NODE_75069_length_1140_cov_133.343721_g4249_i7	NA	scaff_02260	-0.0330957	0.94123
tr2_NODE_7507_length_6306_cov_4.719514_g1862_i0	NA	NA	-2.56556	0.00175976
tr2_NODE_75070_length_1140_cov_106.092576_g23324_i1	IPR000182 GNAT domain	g8417	3.94672	0.0422081
tr2_NODE_75071_length_1140_cov_45.287809_g18507_i1	NA	NA	1.01457	0.134396
tr2_NODE_75072_length_1140_cov_39.987168_g23921_i1	IPR001245 Serine-threonine/tyrosine-protein kinase, catalytic domain	g12439	NA	NA
tr2_NODE_75073_length_1140_cov_29.621448_g29352_i0	NA	scaff_00069	0.0107598	0.993908
tr2_NODE_75074_length_1140_cov_21.970669_g29353_i0	NA	g39015	NA	NA
tr2_NODE_75075_length_1140_cov_19.948671_g10287_i1	NA	NA	1.85962	0.0384255
tr2_NODE_75076_length_1140_cov_18.551787_g29354_i0	IPR008042 Retrotransposon, Pao	NA	NA	NA
tr2_NODE_75077_length_1140_cov_15.681943_g16197_i1	IPR003654 OAR domain	g36921	0.46044	0.719077
tr2_NODE_75078_length_1140_cov_14.812099_g29355_i0	NA	NA	NA	NA
tr2_NODE_75079_length_1140_cov_12.920257_g29356_i0	IPR000594 THIF-type NAD/FAD binding fold	NA	NA	NA
tr2_NODE_7508_length_6305_cov_1269.689258_g801_i4	IPR000719 Protein kinase domain	NA	-0.424392	0.0537731
tr2_NODE_75080_length_1140_cov_10.393217_g29357_i0	NA	scaff_00918	NA	NA
tr2_NODE_75081_length_1140_cov_8.069661_g29358_i0	NA	g19892	3.64562	0.0127377
tr2_NODE_75082_length_1140_cov_6.855179_g29359_i0	NA	g14971	NA	NA
tr2_NODE_75083_length_1140_cov_6.343721_g29360_i0	IPR006011 Syntaxin, N-terminal domain,IPR000727 Target SNARE coiled-coil homology domain	NA	NA	NA
tr2_NODE_75084_length_1140_cov_5.135655_g29361_i0	IPR003131 Potassium channel tetramerisation-type BTB domain	NA	NA	NA
tr2_NODE_75085_length_1140_cov_5.110907_g29362_i0	IPR008610 Eukaryotic rRNA processing	NA	NA	NA
tr2_NODE_75086_length_1140_cov_3.846013_g29363_i0	NA	NA	NA	NA
tr2_NODE_75087_length_1140_cov_3.733272_g29364_i0	NA	g10394	NA	NA
tr2_NODE_75088_length_1140_cov_3.666361_g29365_i0	NA	scaff_00824	NA	NA
tr2_NODE_75089_length_1140_cov_3.118240_g29366_i0	NA	NA	NA	NA
tr2_NODE_7509_length_6305_cov_631.387628_g11_i1528	NA	NA	-0.24461	0.637174
tr2_NODE_75090_length_1140_cov_2.975252_g29367_i0	NA	NA	NA	NA
tr2_NODE_75091_length_1140_cov_2.836847_g29368_i0	IPR000618 Insect cuticle protein	NA	NA	NA
tr2_NODE_75092_length_1140_cov_2.442713_g29369_i0	NA	scaff_00016	NA	NA
tr2_NODE_75093_length_1140_cov_2.371219_g29370_i0	NA	scaff_00036	NA	NA
tr2_NODE_75094_length_1140_cov_1.867094_g29371_i0	IPR003959 ATPase, AAA-type, core	g3249	NA	NA
tr2_NODE_75095_length_1139_cov_459414.000917_g29372_i0	IPR013818 Lipase	NA	-3.68092	0.00878739
tr2_NODE_75096_length_1139_cov_1787.792661_g6268_i4	IPR041412 Xrn1, helical domain	g9914	0.0298653	0.880147
tr2_NODE_75097_length_1139_cov_1252.252294_g11333_i5	NA	scaff_01385	-0.264643	0.372365
tr2_NODE_75098_length_1139_cov_1181.030275_g29373_i0	IPR039187 Strawberry notch, AAA domain	g27265	-0.800015	0.0119159
tr2_NODE_75099_length_1139_cov_1018.751376_g11_i6511	NA	NA	-0.0944842	0.871817
tr2_NODE_751_length_12862_cov_512.926559_g11_i153	NA	g32861	-1.00339	0.0345116
tr2_NODE_7510_length_6305_cov_418.352781_g1804_i2	NA	NA	-0.565795	0.000443421
tr2_NODE_75100_length_1139_cov_802.378899_g10177_i2	NA	NA	-0.0987107	0.62975
tr2_NODE_75101_length_1139_cov_785.327523_g1455_i10	IPR045357 Aminopeptidase N-like , N-terminal domain	g37914	-1.31395	0.0419823
tr2_NODE_75102_length_1139_cov_717.243119_g1011_i9	IPR008530 Coiled-coil domain-containing protein 22	NA	-0.0277053	0.941667
tr2_NODE_75103_length_1139_cov_627.584404_g2887_i28	IPR015142 Smac/DIABLO protein	NA	1.00786	0.00661549
tr2_NODE_75104_length_1139_cov_398.420183_g29374_i0	NA	g24363	2.69007	0.00107234
tr2_NODE_75105_length_1139_cov_364.218349_g29375_i0	NA	g3055	1.92729	0.000440396
tr2_NODE_75106_length_1139_cov_344.704587_g10346_i4	IPR005532 Sulfatase-modifying factor enzyme	g32490	0.0426314	0.866627
tr2_NODE_75107_length_1139_cov_223.719266_g62_i73	NA	scaff_00149	0.373432	0.744064
tr2_NODE_75108_length_1139_cov_207.488991_g29376_i0	NA	g3807	1.48263	0.00472773
tr2_NODE_75109_length_1139_cov_170.693578_g17147_i3	IPR031334 Piezo non-specific cation channel, R-Ras-binding domain	g22397	-0.888022	0.00827501
tr2_NODE_7511_length_6305_cov_383.228421_g1845_i1	IPR025876 Trafficking protein particle complex subunit 11, C-terminal,IPR021773 Trafficking protein particle complex subunit 11,IPR030395 Glycerophosphodiester phosphodiesterase domain	g533	0.0426427	0.753647
tr2_NODE_75110_length_1139_cov_112.477064_g29377_i0	IPR001878 Zinc finger, CCHC-type	NA	0.0268	0.973156
tr2_NODE_75111_length_1139_cov_105.088073_g29378_i0	NA	g33209	-0.165886	0.813285
tr2_NODE_75112_length_1139_cov_82.718349_g29379_i0	IPR018631 AAA-ATPase-like domain	g35077	-0.518889	0.328694
tr2_NODE_75113_length_1139_cov_72.663303_g29380_i0	NA	scaff_04007	1.58728	0.472868
tr2_NODE_75114_length_1139_cov_57.743119_g29381_i0	NA	scaff_00233	-1.00368	0.553705
tr2_NODE_75115_length_1139_cov_28.503670_g29382_i0	NA	g17959	-0.648724	0.592008
tr2_NODE_75116_length_1139_cov_23.788991_g29383_i0	NA	g28637	NA	NA
tr2_NODE_75117_length_1139_cov_22.795413_g29384_i0	IPR044015 Fructose-1-6-bisphosphatase class 1, C-terminal,IPR033391 Fructose-1-6-bisphosphatase class I, N-terminal	NA	-5.35456	0.00792527
tr2_NODE_75118_length_1139_cov_11.706422_g29385_i0	NA	scaff_04252	NA	NA
tr2_NODE_75119_length_1139_cov_8.751376_g29386_i0	NA	NA	-0.22411	0.823346
tr2_NODE_7512_length_6305_cov_58.506873_g1430_i2	IPR041588 Integrase zinc-binding domain,IPR001584 Integrase, catalytic core,IPR000477 Reverse transcriptase domain,IPR041577 Reverse transcriptase/retrotransposon-derived protein, RNase H-like domain,IPR000873 AMP-dependent synthetase/ligase	NA	-0.151618	0.635894
tr2_NODE_75120_length_1139_cov_6.970642_g29387_i0	NA	scaff_00392	NA	NA
tr2_NODE_75121_length_1139_cov_6.861468_g29388_i0	NA	scaff_07815	0.0502756	0.968929
tr2_NODE_75123_length_1139_cov_5.883486_g29390_i0	IPR000133 ER lumen protein retaining receptor	NA	NA	NA
tr2_NODE_75124_length_1139_cov_4.933945_g29391_i0	NA	scaff_01001	NA	NA
tr2_NODE_75125_length_1139_cov_4.751376_g29392_i0	NA	scaff_00059	NA	NA
tr2_NODE_75126_length_1139_cov_4.444037_g29393_i0	NA	scaff_00308	NA	NA
tr2_NODE_75127_length_1139_cov_4.177982_g29394_i0	IPR019748 FERM central domain,IPR018979 FERM, N-terminal	NA	NA	NA
tr2_NODE_75128_length_1139_cov_3.603670_g29395_i0	NA	scaff_00586	NA	NA
tr2_NODE_75129_length_1139_cov_3.455963_g29396_i0	NA	NA	NA	NA
tr2_NODE_7513_length_6305_cov_53.729060_g296_i10	IPR007827 Protein of unknown function DUF694,IPR007703 Per os infectivity factor 3	NA	-1.90905	0.00344718
tr2_NODE_75130_length_1139_cov_3.440367_g29397_i0	NA	scaff_00730	NA	NA
tr2_NODE_75131_length_1139_cov_3.143119_g29398_i0	IPR002495 Glycosyl transferase, family 8	NA	NA	NA
tr2_NODE_75132_length_1139_cov_2.955963_g29399_i0	NA	scaff_00045	NA	NA
tr2_NODE_75133_length_1139_cov_2.855963_g29400_i0	NA	scaff_01087	NA	NA
tr2_NODE_75134_length_1139_cov_2.805505_g29401_i0	IPR000719 Protein kinase domain	NA	NA	NA
tr2_NODE_75135_length_1139_cov_2.719266_g29402_i0	IPR000072 PDGF/VEGF domain	NA	NA	NA
tr2_NODE_75136_length_1139_cov_2.662385_g29403_i0	IPR000719 Protein kinase domain	NA	NA	NA
tr2_NODE_75137_length_1139_cov_2.616514_g29404_i0	NA	NA	NA	NA
tr2_NODE_75138_length_1139_cov_2.238532_g29405_i0	NA	scaff_03187	NA	NA
tr2_NODE_75139_length_1139_cov_2.182569_g29406_i0	NA	scaff_00628	NA	NA
tr2_NODE_7514_length_6304_cov_5086.619025_g11_i1529	IPR002999 Tudor domain	NA	-0.170758	0.394435
tr2_NODE_75140_length_1139_cov_2.146789_g29407_i0	NA	scaff_02164	NA	NA
tr2_NODE_75141_length_1139_cov_1.926606_g29408_i0	IPR003107 HAT (Half-A-TPR) repeat	NA	NA	NA
tr2_NODE_75142_length_1139_cov_1.896330_g29409_i0	IPR007716 NPL4, zinc-binding putative,IPR024682 Nuclear pore localisation protein Npl4, ubiquitin-like domain,IPR007717 Nuclear pore localisation protein NPL4, C-terminal	NA	NA	NA
tr2_NODE_75143_length_1139_cov_1.851376_g29410_i0	IPR035246 Spermidine synthase, tetramerisation domain	NA	NA	NA
tr2_NODE_75144_length_1139_cov_1.428440_g29411_i0	NA	NA	NA	NA
tr2_NODE_75145_length_1139_cov_1.015596_g29412_i0	IPR000626 Ubiquitin-like domain,IPR015940 Ubiquitin-associated domain,IPR015360 XPC-binding domain	NA	NA	NA
tr2_NODE_75146_length_1138_cov_25090.665748_g25812_i1	IPR001063 Ribosomal protein L22/L17	g39979	0.937553	0.00498526
tr2_NODE_75147_length_1138_cov_23055.687787_g8003_i11	IPR002059 Cold-shock protein, DNA-binding	scaff_00029	-0.115911	0.575586
tr2_NODE_75148_length_1138_cov_4577.340680_g29413_i0	IPR001353 Proteasome, subunit alpha/beta	g35169	0.122504	0.581494
tr2_NODE_75149_length_1138_cov_4102.592287_g11_i6512	NA	NA	2.18636	0.00129645
tr2_NODE_7515_length_6304_cov_677.255316_g378_i3	IPR001025 Bromo adjacent homology (BAH) domain,IPR006560 AWS domain,IPR001487 Bromodomain,IPR001214 SET domain	NA	-0.332975	0.0679124
tr2_NODE_75150_length_1138_cov_2709.082645_g4482_i1	IPR000618 Insect cuticle protein	g8853	1.10311	0.704656
tr2_NODE_75151_length_1138_cov_2375.318641_g29414_i0	IPR009445 TMEM85/ER membrane protein complex subunit 4	NA	0.550425	0.0115572
tr2_NODE_75152_length_1138_cov_1382.964187_g29415_i0	IPR011545 DEAD/DEAH box helicase domain	NA	0.123108	0.480879
tr2_NODE_75153_length_1138_cov_1186.501377_g621_i76	NA	g31824	0.12824	0.535062
tr2_NODE_75154_length_1138_cov_1135.550046_g219_i37	IPR012943 Centrosomin, N-terminal motif 1	scaff_00189	-0.496126	0.0246614
tr2_NODE_75155_length_1138_cov_1088.299357_g24546_i2	IPR019171 Intermembrane space protein MIX23	scaff_01520	0.353117	0.335162
tr2_NODE_75156_length_1138_cov_953.738292_g17591_i2	IPR010908 Longin domain	scaff_00946	0.0367661	0.915025
tr2_NODE_75157_length_1138_cov_902.767677_g22977_i2	NA	scaff_01552	-0.0584106	0.915959
tr2_NODE_75158_length_1138_cov_834.776860_g27881_i1	IPR007858 Dpy-30 motif	NA	-0.265144	0.196882
tr2_NODE_75159_length_1138_cov_784.877870_g2472_i6	IPR010756 Telomere length and silencing protein 1	scaff_02358	0.127681	0.600247
tr2_NODE_7516_length_6303_cov_130630.721138_g11_i1530	IPR001205 RNA-directed RNA polymerase, C-terminal domain,IPR024387 Peptidase C3G, Picornavirus,IPR000605 Helicase, superfamily 3, single-stranded DNA/RNA virus	NA	-5.47447	0.0138039
tr2_NODE_75160_length_1138_cov_656.752066_g11_i6513	IPR006612 THAP-type zinc finger	NA	NA	NA
tr2_NODE_75161_length_1138_cov_599.651056_g2137_i2	IPR021629 Mediator complex, subunit Med23	NA	-0.261204	0.524515
tr2_NODE_75162_length_1138_cov_580.018365_g29416_i0	NA	g33277	-0.0527506	0.882174
tr2_NODE_75163_length_1138_cov_480.113866_g5791_i10	NA	NA	0.236637	0.686999
tr2_NODE_75164_length_1138_cov_350.101928_g2836_i12	IPR013126 Heat shock protein 70 family	NA	0.420923	0.748136
tr2_NODE_75165_length_1138_cov_327.396694_g2169_i4	NA	g4980	-0.333825	0.271885
tr2_NODE_75166_length_1138_cov_292.764922_g24522_i5	NA	scaff_00002	0.771513	0.11686
tr2_NODE_75167_length_1138_cov_284.885216_g17727_i4	IPR011701 Major facilitator superfamily	g27207	1.42597	0.00239268
tr2_NODE_75168_length_1138_cov_232.912764_g29417_i0	NA	scaff_00610	0.986689	0.199483
tr2_NODE_75169_length_1138_cov_227.966942_g29418_i0	NA	g26298	0.168447	0.768422
tr2_NODE_7517_length_6303_cov_3508.324752_g184_i6	IPR001680 WD40 repeat,IPR002076 ELO family	NA	0.297337	0.0423274
tr2_NODE_75170_length_1138_cov_171.762167_g29419_i0	NA	scaff_00450	1.03563	0.354852
tr2_NODE_75171_length_1138_cov_102.868687_g316_i20	NA	NA	NA	NA
tr2_NODE_75172_length_1138_cov_94.360882_g29420_i0	NA	NA	-0.684969	0.105393
tr2_NODE_75173_length_1138_cov_65.573003_g29421_i0	NA	g20826	-0.803822	0.824815
tr2_NODE_75174_length_1138_cov_47.798898_g29422_i0	NA	g30474	-4.43491	0.00218313
tr2_NODE_75175_length_1138_cov_30.101010_g14339_i1	IPR006047 Glycosyl hydrolase, family 13, catalytic domain	NA	NA	NA
tr2_NODE_75176_length_1138_cov_29.923783_g29423_i0	NA	scaff_00224	-0.0775386	0.943498
tr2_NODE_75177_length_1138_cov_14.425161_g29424_i0	IPR001254 Serine proteases, trypsin domain	NA	NA	NA
tr2_NODE_75178_length_1138_cov_11.918274_g29425_i0	NA	scaff_00328	-2.608	0.0889521
tr2_NODE_75179_length_1138_cov_8.451791_g29426_i0	IPR000326 Phosphatidic acid phosphatase type 2/haloperoxidase	NA	NA	NA
tr2_NODE_7518_length_6303_cov_556.138631_g11_i1531	IPR019787 Zinc finger, PHD-finger	NA	-0.0663196	0.907145
tr2_NODE_75180_length_1138_cov_6.685950_g29427_i0	NA	scaff_01321	NA	NA
tr2_NODE_75181_length_1138_cov_5.087236_g29428_i0	IPR000571 Zinc finger, CCCH-type,IPR000504 RNA recognition motif domain	NA	NA	NA
tr2_NODE_75182_length_1138_cov_4.876033_g29429_i0	NA	NA	NA	NA
tr2_NODE_75183_length_1138_cov_4.743802_g29430_i0	IPR029295 Snf2, ATP coupling domain,IPR001487 Bromodomain	NA	NA	NA
tr2_NODE_75184_length_1138_cov_4.080808_g29431_i0	NA	g30700	NA	NA
tr2_NODE_75185_length_1138_cov_4.024793_g29432_i0	NA	scaff_04184	NA	NA
tr2_NODE_75186_length_1138_cov_3.578512_g29433_i0	NA	scaff_05617	1.38085	0.285615
tr2_NODE_75187_length_1138_cov_3.410468_g29434_i0	IPR001873 Epithelial sodium channel	NA	NA	NA
tr2_NODE_75188_length_1138_cov_2.499541_g29435_i0	IPR000594 THIF-type NAD/FAD binding fold,IPR032420 Ubiquitin-activating enzyme E1, four-helix bundle	NA	NA	NA
tr2_NODE_75189_length_1138_cov_2.449954_g29436_i0	NA	scaff_00102	NA	NA
tr2_NODE_7519_length_6303_cov_168.052766_g1337_i7	IPR002048 EF-hand domain,IPR001128 Cytochrome P450	NA	0.927454	0.031009
tr2_NODE_75190_length_1138_cov_2.403122_g29437_i0	NA	scaff_04139	NA	NA
tr2_NODE_75191_length_1138_cov_2.159780_g29438_i0	IPR001254 Serine proteases, trypsin domain	NA	NA	NA
tr2_NODE_75192_length_1138_cov_2.158861_g29439_i0	IPR002073 3'5'-cyclic nucleotide phosphodiesterase, catalytic domain	NA	NA	NA
tr2_NODE_75193_length_1138_cov_1.962351_g29440_i0	NA	g31897	NA	NA
tr2_NODE_75195_length_1137_cov_1857.465074_g4983_i8	NA	NA	0.465272	0.159047
tr2_NODE_75196_length_1137_cov_1336.511949_g4888_i6	IPR001680 WD40 repeat	scaff_02268	-0.281133	0.249259
tr2_NODE_75197_length_1137_cov_1282.251838_g8958_i4	IPR001254 Serine proteases, trypsin domain	g154	0.579847	0.132285
tr2_NODE_75198_length_1137_cov_1147.023897_g1220_i13	NA	g38720	2.67306	0.00437369
tr2_NODE_75199_length_1137_cov_934.672794_g11978_i3	IPR011701 Major facilitator superfamily	NA	0.783965	0.112067
tr2_NODE_752_length_12861_cov_259.992741_g11_i154	IPR041588 Integrase zinc-binding domain,IPR000477 Reverse transcriptase domain,IPR041577 Reverse transcriptase/retrotransposon-derived protein, RNase H-like domain	NA	-0.302751	0.171472
tr2_NODE_7520_length_6303_cov_59.200672_g1863_i0	IPR011527 ABC transporter type 1, transmembrane domain,IPR003439 ABC transporter-like, ATP-binding domain	NA	-0.770611	0.527099
tr2_NODE_75200_length_1137_cov_522.284007_g20194_i3	IPR006612 THAP-type zinc finger	g33338	-0.762019	0.0028131
tr2_NODE_75201_length_1137_cov_471.154412_g4239_i2	IPR022700 Proteinase, regulatory CLIP domain	NA	-1.31089	0.0381962
tr2_NODE_75202_length_1137_cov_348.350184_g12115_i8	NA	scaff_00339	NA	NA
tr2_NODE_75203_length_1137_cov_342.046875_g29441_i0	NA	scaff_00502	-0.0904084	0.939495
tr2_NODE_75204_length_1137_cov_327.948529_g29442_i0	IPR000182 GNAT domain	g27358	0.385908	0.103341
tr2_NODE_75205_length_1137_cov_305.193934_g9162_i2	IPR024571 ERAP1-like C-terminal domain	scaff_01867	-1.00773	0.661943
tr2_NODE_75206_length_1137_cov_285.529412_g7502_i6	IPR011547 SLC26A/SulP transporter domain	NA	-0.773202	0.0294836
tr2_NODE_75207_length_1137_cov_255.280331_g29443_i0	NA	scaff_02052	0.425543	0.209504
tr2_NODE_75208_length_1137_cov_141.591912_g29444_i0	NA	g307	NA	NA
tr2_NODE_75209_length_1137_cov_139.355699_g29445_i0	NA	g19955	-4.95247	0.0289068
tr2_NODE_7521_length_6302_cov_1288.173357_g352_i10	IPR005570 RNA polymerase, Rpb8,IPR002123 Phospholipid/glycerol acyltransferase	NA	0.693844	0.00196989
tr2_NODE_75210_length_1137_cov_111.953125_g29446_i0	NA	NA	2.60888	0.0120859
tr2_NODE_75211_length_1137_cov_70.834559_g29447_i0	NA	NA	0.0832031	0.905234
tr2_NODE_75212_length_1137_cov_20.630515_g29448_i0	IPR013154 Alcohol dehydrogenase, N-terminal,IPR013149 Alcohol dehydrogenase-like, C-terminal	NA	-4.68268	0.0362913
tr2_NODE_75213_length_1137_cov_18.045037_g29449_i0	NA	scaff_00129	NA	NA
tr2_NODE_75214_length_1137_cov_17.211397_g29450_i0	NA	NA	NA	NA
tr2_NODE_75215_length_1137_cov_8.664522_g29451_i0	NA	scaff_00606	3.08895	0.193908
tr2_NODE_75216_length_1137_cov_7.775735_g29452_i0	IPR041232 Nucleoplasmin-like domain	NA	NA	NA
tr2_NODE_75217_length_1137_cov_7.736213_g29453_i0	IPR019166 MICOS complex subunit MIC26/MIC27	NA	NA	NA
tr2_NODE_75218_length_1137_cov_6.592831_g11_i6515	NA	NA	NA	NA
tr2_NODE_75219_length_1137_cov_5.629596_g29454_i0	NA	NA	NA	NA
tr2_NODE_7522_length_6302_cov_775.311211_g1864_i0	NA	NA	0.262283	0.507776
tr2_NODE_75220_length_1137_cov_5.176471_g10901_i4	NA	scaff_04258	NA	NA
tr2_NODE_75221_length_1137_cov_4.159007_g29455_i0	NA	scaff_00618	NA	NA
tr2_NODE_75222_length_1137_cov_3.560662_g29456_i0	IPR004045 Glutathione S-transferase, N-terminal	NA	NA	NA
tr2_NODE_75223_length_1137_cov_3.465993_g29457_i0	NA	scaff_00134	NA	NA
tr2_NODE_75224_length_1137_cov_3.346507_g29458_i0	NA	NA	NA	NA
tr2_NODE_75225_length_1137_cov_3.125000_g29459_i0	NA	scaff_09840	NA	NA
tr2_NODE_75226_length_1137_cov_2.982537_g29460_i0	IPR024395 CLASP N-terminal domain	NA	NA	NA
tr2_NODE_75227_length_1137_cov_2.904412_g29461_i0	NA	g31324	NA	NA
tr2_NODE_75228_length_1137_cov_2.342831_g29462_i0	NA	scaff_00780	NA	NA
tr2_NODE_75229_length_1137_cov_1.769301_g29463_i0	IPR011527 ABC transporter type 1, transmembrane domain	NA	NA	NA
tr2_NODE_7523_length_6302_cov_380.080281_g520_i3	IPR001054 Adenylyl cyclase class-3/4/guanylyl cyclase,IPR001245 Serine-threonine/tyrosine-protein kinase, catalytic domain,IPR001828 Receptor, ligand binding region	NA	0.0280006	0.922367
tr2_NODE_75230_length_1137_cov_1.601103_g29464_i0	IPR003445 Cation transporter	NA	NA	NA
tr2_NODE_75231_length_1137_cov_1.224265_g29465_i0	IPR000717 Proteasome component (PCI) domain	NA	NA	NA
tr2_NODE_75232_length_1136_cov_44781.107636_g29466_i0	IPR001593 Ribosomal protein S3Ae	g25170	0.728978	0.0176773
tr2_NODE_75233_length_1136_cov_8163.796688_g23742_i3	IPR004205 Cytochrome b-c1 complex subunit 8	NA	1.49258	0.0169419
tr2_NODE_75234_length_1136_cov_1392.536339_g4964_i5	NA	scaff_00571	-0.766742	0.000438048
tr2_NODE_75235_length_1136_cov_1232.704692_g3305_i9	NA	g27342	-0.412375	0.0734748
tr2_NODE_75237_length_1136_cov_740.275069_g24936_i1	IPR006612 THAP-type zinc finger	NA	-0.728544	0.045656
tr2_NODE_75238_length_1136_cov_662.937443_g1987_i7	NA	g21882	-0.378863	0.458207
tr2_NODE_75239_length_1136_cov_524.550138_g677_i10	NA	NA	0.915198	0.00477128
tr2_NODE_7524_length_6301_cov_898.729846_g1865_i0	IPR000594 THIF-type NAD/FAD binding fold	NA	-0.248813	0.0623675
tr2_NODE_75240_length_1136_cov_506.655014_g2157_i4	NA	g2020	-0.595173	0.0277362
tr2_NODE_75241_length_1136_cov_423.609936_g14375_i2	IPR001251 CRAL-TRIO lipid binding domain	g633	0.151227	0.821916
tr2_NODE_75242_length_1136_cov_406.206072_g11_i6516	NA	scaff_00457	0.388776	0.230919
tr2_NODE_75243_length_1136_cov_374.923643_g8345_i2	NA	NA	-5.84801	0.0147712
tr2_NODE_75244_length_1136_cov_352.389144_g12115_i9	NA	scaff_00339	0.552096	0.501609
tr2_NODE_75245_length_1136_cov_347.045998_g12115_i10	NA	scaff_00339	NA	NA
tr2_NODE_75246_length_1136_cov_320.050598_g29467_i0	IPR000182 GNAT domain	scaff_00301	0.407431	0.0915936
tr2_NODE_75247_length_1136_cov_253.834407_g29468_i0	NA	g1874	-2.19503	0.158671
tr2_NODE_75248_length_1136_cov_204.761730_g26933_i1	IPR001806 Small GTPase	NA	1.06581	0.012141
tr2_NODE_7525_length_6301_cov_638.796545_g1279_i2	IPR013057 Amino acid transporter, transmembrane domain	NA	0.157184	0.789431
tr2_NODE_75250_length_1136_cov_103.464581_g29469_i0	NA	g33209	0.137322	0.889108
tr2_NODE_75251_length_1136_cov_95.759890_g29470_i0	NA	NA	-2.21278	0.00037605
tr2_NODE_75252_length_1136_cov_88.128795_g29471_i0	NA	scaff_01396	-0.0576274	0.899382
tr2_NODE_75253_length_1136_cov_44.232751_g29472_i0	IPR001750 NADH:quinone oxidoreductase/Mrp antiporter, membrane subunit	NA	NA	NA
tr2_NODE_75254_length_1136_cov_28.991720_g29473_i0	NA	NA	0.015633	0.990895
tr2_NODE_75255_length_1136_cov_23.402944_g12803_i1	NA	scaff_00634	NA	NA
tr2_NODE_75256_length_1136_cov_20.605336_g29474_i0	NA	NA	NA	NA
tr2_NODE_75257_length_1136_cov_8.607176_g29475_i0	NA	scaff_00049	NA	NA
tr2_NODE_75258_length_1136_cov_4.883165_g29476_i0	IPR002213 UDP-glucuronosyl/UDP-glucosyltransferase	NA	NA	NA
tr2_NODE_75259_length_1136_cov_4.520699_g29477_i0	NA	scaff_11493	NA	NA
tr2_NODE_7526_length_6300_cov_844.132299_g11_i1532	IPR014031 Beta-ketoacyl synthase, C-terminal,IPR020807 Polyketide synthase, dehydratase domain,IPR014030 Beta-ketoacyl synthase, N-terminal,IPR032821 Polyketide synthase, C-terminal extension,IPR014043 Acyl transferase	NA	0.393909	0.656369
tr2_NODE_75260_length_1136_cov_3.992640_g29478_i0	IPR002775 DNA/RNA-binding protein Alba-like	NA	NA	NA
tr2_NODE_75261_length_1136_cov_3.496780_g29479_i0	NA	scaff_06163	NA	NA
tr2_NODE_75262_length_1136_cov_3.228151_g29480_i0	NA	scaff_05569	NA	NA
tr2_NODE_75263_length_1136_cov_2.873965_g29481_i0	NA	scaff_00190	NA	NA
tr2_NODE_75264_length_1136_cov_2.834407_g29482_i0	NA	NA	NA	NA
tr2_NODE_75265_length_1136_cov_2.655934_g29483_i0	IPR001680 WD40 repeat	NA	NA	NA
tr2_NODE_75266_length_1136_cov_2.575897_g29484_i0	NA	scaff_01607	NA	NA
tr2_NODE_75267_length_1136_cov_2.138914_g29485_i0	NA	g426	NA	NA
tr2_NODE_75268_length_1136_cov_1.956762_g29486_i0	NA	scaff_01184	NA	NA
tr2_NODE_75269_length_1136_cov_1.586017_g29487_i0	NA	g27385	NA	NA
tr2_NODE_7527_length_6300_cov_785.668533_g103_i27	IPR003439 ABC transporter-like, ATP-binding domain	NA	-0.349754	0.0953421
tr2_NODE_75270_length_1135_cov_405549.390424_g29488_i0	IPR032441 Putative virion membrane protein	NA	-6.86236	0.00759232
tr2_NODE_75271_length_1135_cov_3150.418969_g29489_i0	NA	NA	-0.730652	0.377677
tr2_NODE_75272_length_1135_cov_2590.553407_g29490_i0	IPR000072 PDGF/VEGF domain	scaff_00815	-0.576884	0.0974491
tr2_NODE_75273_length_1135_cov_2374.976980_g1663_i3	IPR018625 Protein Pet100,IPR019527 RZZ complex, subunit KNTC1/ROD, C-terminal	NA	0.715727	0.000404276
tr2_NODE_75274_length_1135_cov_1986.204420_g11_i6517	NA	g5996	1.21703	0.0292176
tr2_NODE_75275_length_1135_cov_920.418048_g29491_i0	NA	scaff_05354	-1.94852	0.000144521
tr2_NODE_75276_length_1135_cov_882.745856_g1865_i3	IPR000594 THIF-type NAD/FAD binding fold	scaff_00806	0.0208098	0.958443
tr2_NODE_75277_length_1135_cov_392.666667_g2884_i12	NA	scaff_05916	-1.2444	0.00030588
tr2_NODE_75278_length_1135_cov_351.760589_g29492_i0	NA	g24364	1.60539	0.0303688
tr2_NODE_75279_length_1135_cov_263.258748_g884_i82	NA	g25926	-0.294871	0.523346
tr2_NODE_7528_length_6300_cov_34.240602_g1653_i2	NA	NA	-2.01151	4.12e-05
tr2_NODE_75280_length_1135_cov_248.617864_g29281_i1	NA	g35260	0.721801	0.0209757
tr2_NODE_75281_length_1135_cov_200.239411_g13998_i1	NA	g9863	0.347458	0.224934
tr2_NODE_75282_length_1135_cov_138.012891_g354_i26	NA	NA	-1.61541	0.00242279
tr2_NODE_75283_length_1135_cov_99.782689_g29493_i0	NA	scaff_02562	-1.19608	0.102815
tr2_NODE_75284_length_1135_cov_56.065378_g15147_i1	NA	scaff_00533	-3.22214	0.00519864
tr2_NODE_75285_length_1135_cov_47.955801_g25816_i1	NA	g28155	1.37794	0.372836
tr2_NODE_75286_length_1135_cov_31.181400_g29494_i0	NA	scaff_00539	-0.121276	0.917737
tr2_NODE_75287_length_1135_cov_15.656538_g29495_i0	NA	NA	NA	NA
tr2_NODE_75288_length_1135_cov_13.545120_g29496_i0	IPR001245 Serine-threonine/tyrosine-protein kinase, catalytic domain	scaff_04016	NA	NA
tr2_NODE_75289_length_1135_cov_12.096685_g29497_i0	IPR001806 Small GTPase	NA	NA	NA
tr2_NODE_7529_length_6299_cov_910.614720_g11_i1533	NA	scaff_00776	-2.47406	0.0972079
tr2_NODE_75290_length_1135_cov_11.959484_g19635_i1	NA	scaff_00376	NA	NA
tr2_NODE_75291_length_1135_cov_10.498158_g27381_i1	NA	scaff_03816	3.16098	0.0545616
tr2_NODE_75292_length_1135_cov_7.871087_g29498_i0	IPR019404 Mediator complex, subunit Med11	NA	NA	NA
tr2_NODE_75293_length_1135_cov_7.116022_g29499_i0	NA	g7881	NA	NA
tr2_NODE_75294_length_1135_cov_6.520258_g29500_i0	NA	scaff_01579	NA	NA
tr2_NODE_75295_length_1135_cov_5.401473_g29501_i0	IPR013087 Zinc finger C2H2-type	g28225	NA	NA
tr2_NODE_75296_length_1135_cov_5.110497_g29502_i0	NA	NA	NA	NA
tr2_NODE_75297_length_1135_cov_4.809392_g29503_i0	IPR006148 Glucosamine/galactosamine-6-phosphate isomerase	NA	NA	NA
tr2_NODE_75298_length_1135_cov_4.073665_g29504_i0	NA	scaff_00035	NA	NA
tr2_NODE_75299_length_1135_cov_3.798343_g29505_i0	IPR001878 Zinc finger, CCHC-type	NA	NA	NA
tr2_NODE_753_length_12857_cov_1625.755153_g178_i3	IPR000156 Ran binding domain	NA	-0.903801	0.00249261
tr2_NODE_7530_length_6299_cov_404.835200_g1866_i0	IPR000719 Protein kinase domain	scaff_00059	-0.264061	0.315369
tr2_NODE_75300_length_1135_cov_3.399632_g29506_i0	IPR001254 Serine proteases, trypsin domain	NA	NA	NA
tr2_NODE_75301_length_1135_cov_2.968692_g29507_i0	NA	scaff_00097	NA	NA
tr2_NODE_75302_length_1135_cov_2.903315_g29508_i0	NA	scaff_00206	NA	NA
tr2_NODE_75303_length_1135_cov_2.825967_g29509_i0	NA	NA	NA	NA
tr2_NODE_75304_length_1135_cov_2.703499_g29510_i0	NA	scaff_00765	NA	NA
tr2_NODE_75305_length_1135_cov_2.592081_g29511_i0	NA	scaff_00309	NA	NA
tr2_NODE_75306_length_1135_cov_2.498158_g29512_i0	NA	g33743	NA	NA
tr2_NODE_75307_length_1135_cov_1.191529_g29513_i0	IPR000109 Proton-dependent oligopeptide transporter family	NA	NA	NA
tr2_NODE_75308_length_1135_cov_0.866483_g29514_i0	IPR005349 TMEM14 family	NA	NA	NA
tr2_NODE_75309_length_1135_cov_0.822284_g29515_i0	IPR003008 Tubulin/FtsZ, GTPase domain,IPR018316 Tubulin/FtsZ, 2-layer sandwich domain	NA	2.56805	0.649
tr2_NODE_7531_length_6299_cov_4.210880_g1867_i0	IPR000719 Protein kinase domain,IPR015008 ROCK, Rho binding domain	NA	NA	NA
tr2_NODE_75310_length_1134_cov_10781.224885_g29516_i0	IPR015795 Pyruvate kinase, C-terminal,IPR015793 Pyruvate kinase, barrel	g36985	1.46208	0.000314036
tr2_NODE_75311_length_1134_cov_10442.418433_g22609_i2	IPR017941 Rieske [2Fe-2S] iron-sulphur domain	g13331	1.04163	0.00677319
tr2_NODE_75312_length_1134_cov_6413.674654_g29517_i0	IPR001353 Proteasome, subunit alpha/beta	scaff_00067	0.283069	0.19573
tr2_NODE_75313_length_1134_cov_2022.447005_g29518_i0	NA	NA	0.496045	0.0132836
tr2_NODE_75314_length_1134_cov_1547.718894_g18940_i16	IPR004853 Sugar phosphate transporter domain	scaff_00009	NA	NA
tr2_NODE_75315_length_1134_cov_1260.143779_g29519_i0	IPR007529 Zinc finger, HIT-type	g39032	0.139569	0.342582
tr2_NODE_75316_length_1134_cov_1006.498618_g272_i38	NA	scaff_00105	-0.919415	0.00353189
tr2_NODE_75317_length_1134_cov_748.952995_g21305_i1	NA	g5569	1.57649	0.0699783
tr2_NODE_75318_length_1134_cov_361.125346_g10182_i2	IPR023796 Serpin domain	NA	-0.172414	0.784679
tr2_NODE_75319_length_1134_cov_321.260829_g29520_i0	NA	g203	-0.793041	0.161771
tr2_NODE_7532_length_6298_cov_939.504081_g1868_i0	IPR026854 Vacuolar protein sorting-associated protein 13-like, N-terminal domain	NA	0.0450076	0.736009
tr2_NODE_75320_length_1134_cov_163.137327_g18437_i3	IPR001356 Homeobox domain	g15	-0.931181	0.0326198
tr2_NODE_75321_length_1134_cov_149.897696_g12292_i9	NA	scaff_01436	NA	NA
tr2_NODE_75322_length_1134_cov_123.337327_g4648_i12	NA	NA	-0.584765	0.299247
tr2_NODE_75323_length_1134_cov_70.364977_g29521_i0	NA	NA	-0.92697	0.412842
tr2_NODE_75324_length_1134_cov_68.035023_g12972_i4	IPR014044 CAP domain	NA	-1.01509	0.736143
tr2_NODE_75325_length_1134_cov_65.411060_g12972_i5	IPR014044 CAP domain	NA	-0.929425	0.693431
tr2_NODE_75326_length_1134_cov_26.476498_g4513_i4	NA	g17816	NA	NA
tr2_NODE_75327_length_1134_cov_22.619355_g11_i6518	NA	scaff_02484	NA	NA
tr2_NODE_75328_length_1134_cov_20.080184_g24912_i2	NA	scaff_00179	NA	NA
tr2_NODE_75329_length_1134_cov_12.555760_g29522_i0	NA	g4867	-3.7079	0.257023
tr2_NODE_7533_length_6298_cov_660.076332_g764_i6	NA	NA	-0.869384	0.00246697
tr2_NODE_75330_length_1134_cov_9.716129_g66_i36	IPR010291 Ion channel regulatory protein, UNC-93	g33683	NA	NA
tr2_NODE_75331_length_1134_cov_8.392627_g29523_i0	NA	scaff_00962	NA	NA
tr2_NODE_75332_length_1134_cov_5.754839_g29524_i0	IPR007146 Sas10/Utp3/C1D	NA	NA	NA
tr2_NODE_75333_length_1134_cov_5.594470_g29525_i0	NA	NA	NA	NA
tr2_NODE_75334_length_1134_cov_4.422120_g29526_i0	NA	scaff_00233	NA	NA
tr2_NODE_75335_length_1134_cov_4.317972_g29527_i0	NA	NA	NA	NA
tr2_NODE_75336_length_1134_cov_3.900461_g29528_i0	IPR005106 Aspartate/homoserine dehydrogenase, NAD-binding,IPR001342 Homoserine dehydrogenase, catalytic	NA	NA	NA
tr2_NODE_75337_length_1134_cov_3.860829_g29529_i0	NA	scaff_01959	NA	NA
tr2_NODE_75338_length_1134_cov_3.777880_g29530_i0	NA	scaff_00060	NA	NA
tr2_NODE_75339_length_1134_cov_3.527189_g29531_i0	IPR018108 Mitochondrial substrate/solute carrier	NA	NA	NA
tr2_NODE_7534_length_6298_cov_373.689710_g1869_i0	IPR000873 AMP-dependent synthetase/ligase	NA	0.68323	0.214178
tr2_NODE_75340_length_1134_cov_3.167742_g29532_i0	IPR002020 Citrate synthase	NA	NA	NA
tr2_NODE_75341_length_1134_cov_3.047005_g29533_i0	IPR003097 Sulfite reductase [NADPH] flavoprotein alpha-component-like, FAD-binding,IPR001433 Oxidoreductase FAD/NAD(P)-binding	NA	NA	NA
tr2_NODE_75342_length_1134_cov_2.970507_g29534_i0	NA	NA	NA	NA
tr2_NODE_75343_length_1134_cov_2.683871_g29535_i0	NA	scaff_00001	NA	NA
tr2_NODE_75344_length_1134_cov_2.478341_g29536_i0	NA	NA	NA	NA
tr2_NODE_75345_length_1134_cov_1.834101_g29537_i0	NA	NA	NA	NA
tr2_NODE_75346_length_1134_cov_1.804608_g29538_i0	IPR004567 Type II pantothenate kinase	NA	NA	NA
tr2_NODE_75347_length_1133_cov_419400.188192_g29539_i0	NA	NA	-9.69087	0.0140719
tr2_NODE_75348_length_1133_cov_3006.070111_g25711_i1	IPR000608 Ubiquitin-conjugating enzyme E2	NA	0.186923	0.164937
tr2_NODE_75349_length_1133_cov_2421.375461_g18204_i7	IPR003377 Cornichon,IPR000536 Nuclear hormone receptor, ligand-binding domain	scaff_00453	0.223874	0.192503
tr2_NODE_7535_length_6298_cov_316.643463_g1440_i3	NA	g13320	0.447804	0.15984
tr2_NODE_75350_length_1133_cov_1871.778598_g29540_i0	NA	NA	0.0982222	0.836762
tr2_NODE_75351_length_1133_cov_1823.280443_g1011_i10	IPR002833 Peptidyl-tRNA hydrolase, PTH2	g29652	0.0485373	0.855345
tr2_NODE_75352_length_1133_cov_1386.277675_g29541_i0	NA	NA	0.914133	0.000426888
tr2_NODE_75353_length_1133_cov_1377.713100_g29542_i0	NA	g23098	-0.0389194	0.949327
tr2_NODE_75354_length_1133_cov_1011.908672_g2526_i3	IPR018615 Ribosomal protein L55, mitochondrial	g31720	0.192819	0.527979
tr2_NODE_75355_length_1133_cov_814.973247_g11771_i1	IPR000092 Polyprenyl synthetase	g21682	0.193199	0.299597
tr2_NODE_75356_length_1133_cov_731.870849_g177_i93	NA	g38967	-0.127769	0.79316
tr2_NODE_75357_length_1133_cov_126.948339_g29543_i0	IPR004911 Gamma interferon inducible lysosomal thiol reductase GILT	NA	0.189803	0.957956
tr2_NODE_75358_length_1133_cov_101.029520_g2576_i6	NA	NA	-0.270875	0.389127
tr2_NODE_75359_length_1133_cov_90.403137_g14404_i1	IPR001623 DnaJ domain	g6191,g16234	-0.518008	0.128943
tr2_NODE_7536_length_6298_cov_82.779805_g1870_i0	IPR001254 Serine proteases, trypsin domain	NA	-1.60848	0.290169
tr2_NODE_75360_length_1133_cov_89.043358_g29544_i0	NA	scaff_03164	-2.28339	0.0267225
tr2_NODE_75361_length_1133_cov_55.170664_g29545_i0	NA	NA	1.67088	0.0563183
tr2_NODE_75362_length_1133_cov_55.120849_g124_i29	NA	NA	NA	NA
tr2_NODE_75363_length_1133_cov_12.529520_g29546_i0	NA	NA	NA	NA
tr2_NODE_75364_length_1133_cov_12.125461_g29547_i0	NA	g28139	NA	NA
tr2_NODE_75365_length_1133_cov_8.338561_g29548_i0	IPR001254 Serine proteases, trypsin domain	NA	NA	NA
tr2_NODE_75366_length_1133_cov_7.284133_g29549_i0	NA	scaff_00051	1.17847	0.507962
tr2_NODE_75367_length_1133_cov_6.733395_g29550_i0	NA	NA	NA	NA
tr2_NODE_75368_length_1133_cov_5.048893_g29551_i0	IPR024084 Isopropylmalate dehydrogenase-like domain	NA	NA	NA
tr2_NODE_75369_length_1133_cov_4.961255_g29552_i0	IPR007557 PSP1, C-terminal	NA	NA	NA
tr2_NODE_7537_length_6297_cov_1381.245519_g440_i4	IPR001791 Laminin G domain,IPR013032 EGF-like, conserved site,IPR001881 EGF-like calcium-binding domain,IPR000742 EGF-like domain	g247	-0.844211	0.00086944
tr2_NODE_75370_length_1133_cov_3.884686_g29553_i0	IPR001680 WD40 repeat	NA	NA	NA
tr2_NODE_75371_length_1133_cov_3.761993_g29554_i0	IPR000131 ATP synthase, F1 complex, gamma subunit	NA	NA	NA
tr2_NODE_75372_length_1133_cov_3.647601_g29555_i0	NA	NA	NA	NA
tr2_NODE_75373_length_1133_cov_3.101476_g29556_i0	NA	scaff_00813	NA	NA
tr2_NODE_75374_length_1133_cov_2.958487_g29557_i0	NA	scaff_00125	NA	NA
tr2_NODE_75375_length_1133_cov_2.951107_g29558_i0	NA	NA	NA	NA
tr2_NODE_75376_length_1133_cov_2.898524_g29559_i0	IPR007632 Anoctamin	NA	NA	NA
tr2_NODE_75377_length_1133_cov_2.765683_g29560_i0	IPR002293 Amino acid/polyamine transporter I,IPR029485 Cationic amino acid transporter, C-terminal	NA	NA	NA
tr2_NODE_75378_length_1133_cov_2.744465_g29561_i0	NA	NA	NA	NA
tr2_NODE_75379_length_1133_cov_2.503690_g29562_i0	IPR001496 SOCS box domain,IPR000980 SH2 domain	NA	NA	NA
tr2_NODE_7538_length_6297_cov_7.589469_g1871_i0	IPR005828 Major facilitator, sugar transporter-like	scaff_01794	-1.3622	0.213489
tr2_NODE_75380_length_1133_cov_2.453875_g29563_i0	NA	scaff_01917	NA	NA
tr2_NODE_75381_length_1133_cov_2.416974_g29564_i0	IPR000668 Peptidase C1A, papain C-terminal	NA	NA	NA
tr2_NODE_75382_length_1133_cov_2.242620_g29565_i0	NA	scaff_01108,scaff_06230	NA	NA
tr2_NODE_75383_length_1133_cov_2.204797_g29566_i0	NA	scaff_00137	NA	NA
tr2_NODE_75384_length_1132_cov_31657.190212_g19039_i4	IPR001680 WD40 repeat	NA	0.736439	0.0397688
tr2_NODE_75385_length_1132_cov_13703.382271_g10560_i3	NA	scaff_00456	0.921214	0.000182141
tr2_NODE_75386_length_1132_cov_9888.285319_g29567_i0	IPR018108 Mitochondrial substrate/solute carrier	g3846	1.85471	0.0310685
tr2_NODE_75387_length_1132_cov_8050.308403_g29568_i0	IPR008162 Inorganic pyrophosphatase	g22315	0.700954	0.013585
tr2_NODE_75388_length_1132_cov_2066.462604_g29569_i0	IPR000597 Ribosomal protein L3	g599	0.164584	0.487715
tr2_NODE_75389_length_1132_cov_1571.156048_g24201_i1	IPR013260 mRNA splicing factor SYF2	g32723	-0.212903	0.0996993
tr2_NODE_7539_length_6296_cov_3273.280615_g621_i42	IPR006171 TOPRIM domain,IPR003594 Histidine kinase/HSP90-like ATPase,IPR031660 C-terminal associated domain of TOPRIM,IPR013506 DNA topoisomerase, type IIA, subunit B, domain 2,IPR002205 DNA topoisomerase, type IIA, domain A	NA	0.243054	0.476593
tr2_NODE_75390_length_1132_cov_1567.839335_g29570_i0	IPR018785 Cysteine-rich domain, DPF-motif	g31504	0.52664	0.081089
tr2_NODE_75391_length_1132_cov_945.268698_g5672_i6	IPR008851 Transcription initiation factor IIF, alpha subunit	g11706	0.543426	0.151816
tr2_NODE_75392_length_1132_cov_903.459834_g6555_i7	NA	NA	2.04764	0.00121482
tr2_NODE_75393_length_1132_cov_751.658356_g855_i23	IPR005631 Flavinator of succinate dehydrogenase	NA	1.30347	0.0191504
tr2_NODE_75394_length_1132_cov_653.019391_g29571_i0	NA	scaff_00489	-0.508807	0.504057
tr2_NODE_75395_length_1132_cov_352.189289_g12115_i11	NA	scaff_00339	0.202167	0.846832
tr2_NODE_75396_length_1132_cov_347.466297_g12115_i12	NA	scaff_00339	NA	NA
tr2_NODE_75397_length_1132_cov_334.820868_g1142_i15	IPR022164 Kinesin-like	scaff_01072	-0.255198	0.420001
tr2_NODE_75398_length_1132_cov_291.518006_g13117_i2	NA	NA	0.409712	0.501668
tr2_NODE_75399_length_1132_cov_152.916898_g29572_i0	IPR001351 Ribosomal protein S3, C-terminal,IPR004044 K Homology domain, type 2	NA	NA	NA
tr2_NODE_754_length_12848_cov_1677.464724_g178_i4	IPR000156 Ran binding domain	NA	-0.975411	0.000521927
tr2_NODE_7540_length_6296_cov_861.485513_g11_i1534	IPR008753 Peptidase M13, N-terminal domain,IPR018497 Peptidase M13, C-terminal domain	NA	0.857392	0.192221
tr2_NODE_75400_length_1132_cov_124.564174_g29573_i0	NA	NA	-0.309716	0.313032
tr2_NODE_75401_length_1132_cov_81.823638_g29574_i0	NA	NA	5.64447	0.341988
tr2_NODE_75402_length_1132_cov_66.966759_g29575_i0	NA	NA	-2.57669	0.000116436
tr2_NODE_75403_length_1132_cov_48.475531_g3316_i3	NA	scaff_08808	-4.52959	0.00132352
tr2_NODE_75404_length_1132_cov_44.757156_g11_i6519	IPR007632 Anoctamin	NA	1.50016	0.394018
tr2_NODE_75405_length_1132_cov_21.361034_g22735_i1	NA	scaff_00018	3.96927	0.0300283
tr2_NODE_75406_length_1132_cov_12.674977_g29576_i0	NA	scaff_14538	NA	NA
tr2_NODE_75407_length_1132_cov_8.849492_g29577_i0	NA	scaff_11807	NA	NA
tr2_NODE_75408_length_1132_cov_6.974146_g29578_i0	NA	scaff_00438	NA	NA
tr2_NODE_75409_length_1132_cov_4.053555_g29579_i0	NA	NA	NA	NA
tr2_NODE_7541_length_6296_cov_122.396350_g1872_i0	NA	g25987	0.253477	0.302887
tr2_NODE_75410_length_1132_cov_3.884580_g29580_i0	IPR022041 Farnesoic acid O-methyl transferase	g2509	3.64903	0.191779
tr2_NODE_75411_length_1132_cov_3.767313_g29581_i0	NA	scaff_01247	NA	NA
tr2_NODE_75413_length_1132_cov_3.540166_g29583_i0	NA	scaff_00630	NA	NA
tr2_NODE_75414_length_1132_cov_3.409972_g29584_i0	IPR019427 7TM GPCR, serpentine receptor class w (Srw)	NA	NA	NA
tr2_NODE_75415_length_1132_cov_3.370268_g29585_i0	NA	scaff_00003	NA	NA
tr2_NODE_75416_length_1132_cov_3.232687_g29586_i0	IPR024657 COMPASS complex Set1 subunit, N-SET domain,IPR001214 SET domain	NA	NA	NA
tr2_NODE_75417_length_1132_cov_2.984303_g29587_i0	NA	scaff_00645	NA	NA
tr2_NODE_75418_length_1132_cov_2.933518_g29588_i0	NA	NA	NA	NA
tr2_NODE_75419_length_1132_cov_2.906741_g29589_i0	IPR001251 CRAL-TRIO lipid binding domain	NA	NA	NA
tr2_NODE_7542_length_6295_cov_1161.443484_g11_i1535	IPR001254 Serine proteases, trypsin domain,IPR000885 Fibrillar collagen, C-terminal	NA	0.334643	0.503657
tr2_NODE_75420_length_1132_cov_2.775623_g29590_i0	NA	NA	NA	NA
tr2_NODE_75421_length_1132_cov_2.699908_g29591_i0	NA	g40158	NA	NA
tr2_NODE_75422_length_1132_cov_2.546630_g29592_i0	NA	scaff_00374	NA	NA
tr2_NODE_75423_length_1132_cov_2.234534_g29593_i0	NA	scaff_01036	NA	NA
tr2_NODE_75424_length_1132_cov_2.114497_g29594_i0	NA	NA	NA	NA
tr2_NODE_75425_length_1132_cov_2.036011_g29595_i0	IPR003961 Fibronectin type III	NA	NA	NA
tr2_NODE_75426_length_1132_cov_1.682364_g29596_i0	IPR025220 NFRKB winged helix-like domain	NA	NA	NA
tr2_NODE_75427_length_1132_cov_1.639889_g29597_i0	IPR005612 CCAAT-binding factor	NA	NA	NA
tr2_NODE_75428_length_1132_cov_1.621422_g29598_i0	IPR002016 Haem peroxidase	NA	NA	NA
tr2_NODE_75429_length_1131_cov_32231.773567_g29599_i0	IPR023798 Ribosomal protein S7 domain	scaff_01258	0.663856	0.0425319
tr2_NODE_7543_length_6295_cov_852.747839_g321_i10	IPR013087 Zinc finger C2H2-type	NA	-0.0598251	0.783656
tr2_NODE_75430_length_1131_cov_3418.336414_g2673_i12	IPR025605 OST-HTH/LOTUS domain	g32267	-0.779429	0.00428454
tr2_NODE_75431_length_1131_cov_2150.034196_g12063_i5	IPR008485 JNK1/MAPK8-associated membrane protein	g39302	0.184563	0.442975
tr2_NODE_75432_length_1131_cov_2029.593346_g11894_i7	IPR000425 Major intrinsic protein	g2107	1.50981	0.0124698
tr2_NODE_75433_length_1131_cov_1868.365065_g19597_i2	NA	g13509	-0.0369596	0.943175
tr2_NODE_75434_length_1131_cov_1422.535120_g29600_i0	IPR010562 Haemolymph juvenile hormone binding	NA	0.965647	0.23966
tr2_NODE_75435_length_1131_cov_1197.487985_g10770_i2	IPR002809 Integral membrane protein EMC3/TMCO1-like	scaff_00847	0.459555	0.0577384
tr2_NODE_75436_length_1131_cov_1173.750462_g27373_i1	IPR018957 Zinc finger, C3HC4 RING-type	g13436	0.73084	0.0215362
tr2_NODE_75437_length_1131_cov_826.736599_g2843_i8	NA	g26669	-0.826974	0.0175024
tr2_NODE_75438_length_1131_cov_818.134935_g11_i6520	NA	NA	0.386367	0.360485
tr2_NODE_75439_length_1131_cov_643.803142_g29601_i0	IPR006170 Pheromone/general odorant binding protein	scaff_01676	-1.5887	0.03848
tr2_NODE_7544_length_6295_cov_633.565962_g1453_i2	IPR000731 Sterol-sensing domain,IPR001680 WD40 repeat	NA	-0.125935	0.321367
tr2_NODE_75440_length_1131_cov_627.304067_g29602_i0	NA	g35506	0.218313	0.727892
tr2_NODE_75441_length_1131_cov_487.547135_g3498_i8	NA	g4654	0.169821	0.63524
tr2_NODE_75442_length_1131_cov_237.825323_g7944_i3	NA	NA	1.68168	0.0192189
tr2_NODE_75443_length_1131_cov_232.360444_g29603_i0	NA	scaff_02033	NA	NA
tr2_NODE_75444_length_1131_cov_191.824399_g2828_i10	NA	g30790	NA	NA
tr2_NODE_75445_length_1131_cov_92.900185_g29604_i0	IPR021134 Bestrophin/UPF0187	NA	-0.247187	0.651114
tr2_NODE_75447_length_1131_cov_41.638632_g29605_i0	NA	scaff_00165	-3.05036	0.125259
tr2_NODE_75449_length_1131_cov_18.683919_g51_i394	NA	scaff_00235	-1.4073	0.604646
tr2_NODE_7545_length_6294_cov_111.053323_g888_i4	IPR001054 Adenylyl cyclase class-3/4/guanylyl cyclase	NA	0.316647	0.315679
tr2_NODE_75450_length_1131_cov_8.771719_g29607_i0	IPR003959 ATPase, AAA-type, core,IPR013748 Replication factor C, C-terminal	NA	NA	NA
tr2_NODE_75451_length_1131_cov_6.193161_g29608_i0	NA	NA	NA	NA
tr2_NODE_75452_length_1131_cov_4.792976_g29609_i0	NA	scaff_06911	NA	NA
tr2_NODE_75453_length_1131_cov_4.766174_g29610_i0	NA	g2199	NA	NA
tr2_NODE_75454_length_1131_cov_4.222736_g29611_i0	NA	scaff_01195	NA	NA
tr2_NODE_75455_length_1131_cov_4.148799_g29612_i0	IPR005033 YEATS	NA	NA	NA
tr2_NODE_75456_length_1131_cov_4.063771_g29613_i0	IPR005828 Major facilitator, sugar transporter-like	NA	NA	NA
tr2_NODE_75457_length_1131_cov_3.537893_g29614_i0	NA	NA	NA	NA
tr2_NODE_75458_length_1131_cov_3.271719_g29615_i0	IPR001580 Calreticulin/calnexin	NA	NA	NA
tr2_NODE_75459_length_1131_cov_3.224584_g29616_i0	NA	g36258	NA	NA
tr2_NODE_7546_length_6293_cov_2591.047886_g887_i5	IPR009038 GOLD domain,IPR013103 Reverse transcriptase, RNA-dependent DNA polymerase,IPR025724 GAG-pre-integrase domain,IPR001584 Integrase, catalytic core	scaff_05816	-0.619203	0.328306
tr2_NODE_75460_length_1131_cov_3.184843_g29617_i0	NA	scaff_01187	NA	NA
tr2_NODE_75461_length_1131_cov_3.167283_g29618_i0	NA	NA	NA	NA
tr2_NODE_75462_length_1131_cov_3.102588_g29619_i0	NA	scaff_00112	NA	NA
tr2_NODE_75463_length_1131_cov_2.634011_g29620_i0	NA	scaff_15588	NA	NA
tr2_NODE_75464_length_1131_cov_2.573013_g29621_i0	NA	scaff_04892	NA	NA
tr2_NODE_75465_length_1131_cov_2.556377_g29622_i0	NA	NA	NA	NA
tr2_NODE_75466_length_1131_cov_2.358595_g29623_i0	NA	g1188	0.402647	0.926501
tr2_NODE_75467_length_1131_cov_2.275416_g29624_i0	NA	scaff_01792	NA	NA
tr2_NODE_75468_length_1131_cov_1.889094_g29625_i0	NA	scaff_00409	NA	NA
tr2_NODE_75469_length_1130_cov_1262.963922_g10024_i64	IPR003162 Transcription initiation factor TAFII31	NA	NA	NA
tr2_NODE_7547_length_6293_cov_964.276105_g9_i41	IPR002110 Ankyrin repeat,IPR007484 Peptidase M28	NA	-1.00898	0.000780363
tr2_NODE_75470_length_1130_cov_1123.915819_g29626_i0	IPR010339 TIP49, P-loop domain	scaff_00003	-0.278197	0.333576
tr2_NODE_75471_length_1130_cov_1109.296947_g12988_i6	NA	NA	0.298244	0.210891
tr2_NODE_75472_length_1130_cov_1091.072155_g29627_i0	NA	NA	0.63719	0.00380845
tr2_NODE_75473_length_1130_cov_1064.838113_g28460_i1	IPR013233 Glycosylphosphatidylinositol-mannosyltransferase I, PIG-X/PBN1	g683	0.168855	0.683883
tr2_NODE_75474_length_1130_cov_913.618871_g29628_i0	IPR005349 TMEM14 family	NA	0.185135	0.407826
tr2_NODE_75475_length_1130_cov_651.872340_g29629_i0	NA	scaff_00489	NA	NA
tr2_NODE_75476_length_1130_cov_615.703053_g18807_i2	NA	scaff_00846	2.2582	7.57e-05
tr2_NODE_75477_length_1130_cov_608.553191_g4540_i3	IPR003395 RecF/RecN/SMC, N-terminal	scaff_00463	-0.212362	0.518827
tr2_NODE_75478_length_1130_cov_576.624422_g29630_i0	IPR004579 ERCC1/RAD10/SWI10 family	scaff_02195	-0.122702	0.745487
tr2_NODE_75479_length_1130_cov_481.491212_g4207_i13	NA	g30724	-0.337074	0.15063
tr2_NODE_7548_length_6292_cov_462.525549_g1873_i0	IPR005828 Major facilitator, sugar transporter-like,IPR006043 Nucleobase cation symporter 2 family	g22698	0.582009	0.0228562
tr2_NODE_75480_length_1130_cov_372.277521_g3070_i7	NA	g29843	0.287491	0.530372
tr2_NODE_75482_length_1130_cov_133.289547_g29631_i0	NA	scaff_01278	-1.1092	0.275161
tr2_NODE_75483_length_1130_cov_120.390379_g11_i6521	NA	scaff_02346	-0.533906	0.492928
tr2_NODE_75484_length_1130_cov_109.177613_g29632_i0	NA	g22614	1.67028	0.586531
tr2_NODE_75485_length_1130_cov_97.314524_g11_i6522	IPR002018 Carboxylesterase, type B	NA	1.42634	0.0368704
tr2_NODE_75486_length_1130_cov_42.772433_g29633_i0	NA	scaff_00559	NA	NA
tr2_NODE_75487_length_1130_cov_40.648474_g29634_i0	NA	scaff_01175	0.101755	0.907159
tr2_NODE_75488_length_1130_cov_34.925069_g29635_i0	NA	scaff_00897	2.70556	0.432783
tr2_NODE_75489_length_1130_cov_32.730805_g103_i169	NA	scaff_00366	NA	NA
tr2_NODE_7549_length_6292_cov_264.487106_g1874_i0	NA	NA	-0.409327	0.572743
tr2_NODE_75490_length_1130_cov_27.870490_g608_i12	NA	scaff_00221	NA	NA
tr2_NODE_75491_length_1130_cov_26.464385_g29636_i0	NA	scaff_01859	NA	NA
tr2_NODE_75492_length_1130_cov_21.708603_g29637_i0	NA	scaff_00322	NA	NA
tr2_NODE_75493_length_1130_cov_18.721554_g18308_i1	NA	NA	NA	NA
tr2_NODE_75494_length_1130_cov_11.841813_g29638_i0	NA	g40057	NA	NA
tr2_NODE_75495_length_1130_cov_10.540241_g7360_i4	NA	scaff_00800	NA	NA
tr2_NODE_75496_length_1130_cov_10.054579_g29639_i0	IPR000994 Peptidase M24	NA	NA	NA
tr2_NODE_75497_length_1130_cov_7.938020_g26068_i1	NA	NA	2.5263	0.173217
tr2_NODE_75498_length_1130_cov_7.561517_g29640_i0	NA	scaff_00322	NA	NA
tr2_NODE_75499_length_1130_cov_5.634598_g29641_i0	NA	NA	NA	NA
tr2_NODE_755_length_12845_cov_27.285402_g46_i2	IPR017926 Glutamine amidotransferase	NA	-1.2465	0.306976
tr2_NODE_7550_length_6292_cov_43.346628_g51_i120	IPR000477 Reverse transcriptase domain	NA	0.31555	0.587883
tr2_NODE_75500_length_1130_cov_5.361702_g29642_i0	NA	scaff_01967	-0.104474	0.954807
tr2_NODE_75501_length_1130_cov_4.878816_g29643_i0	IPR001619 Sec1-like protein	NA	NA	NA
tr2_NODE_75502_length_1130_cov_4.268270_g29644_i0	IPR007886 Alanine dehydrogenase/pyridine nucleotide transhydrogenase, N-terminal	NA	NA	NA
tr2_NODE_75503_length_1130_cov_3.820537_g29645_i0	NA	NA	NA	NA
tr2_NODE_75504_length_1130_cov_3.321924_g29646_i0	NA	g33344	NA	NA
tr2_NODE_75505_length_1130_cov_3.184089_g29647_i0	IPR001873 Epithelial sodium channel	NA	NA	NA
tr2_NODE_75506_length_1130_cov_2.705828_g29648_i0	IPR029399 TMEM192 family	NA	NA	NA
tr2_NODE_75507_length_1130_cov_2.360777_g29649_i0	NA	scaff_07838	NA	NA
tr2_NODE_75508_length_1130_cov_2.031452_g29650_i0	IPR010491 PRP1 splicing factor, N-terminal	NA	NA	NA
tr2_NODE_75509_length_1130_cov_1.986124_g29651_i0	NA	NA	NA	NA
tr2_NODE_7551_length_6291_cov_967.810798_g1731_i1	IPR004344 Tubulin-tyrosine ligase/Tubulin polyglutamylase	NA	-0.653514	0.00628879
tr2_NODE_75510_length_1130_cov_0.735430_g29652_i0	IPR010399 Tify domain,IPR018467 CO/COL/TOC1, conserved site	NA	NA	NA
tr2_NODE_75511_length_1129_cov_2522.352778_g29653_i0	IPR014782 Peptidase M1, membrane alanine aminopeptidase	scaff_01867	1.86787	0.025149
tr2_NODE_75512_length_1129_cov_2017.288889_g1057_i7	NA	NA	-0.250625	0.252091
tr2_NODE_75513_length_1129_cov_1833.609259_g24972_i1	NA	NA	1.07297	0.0374136
tr2_NODE_75514_length_1129_cov_1653.162963_g29654_i0	IPR001173 Glycosyltransferase 2-like	g34918	0.480467	0.0135639
tr2_NODE_75515_length_1129_cov_808.931481_g25331_i1	NA	scaff_00082	3.06898	0.0264235
tr2_NODE_75516_length_1129_cov_662.952778_g14195_i2	IPR002557 Chitin binding domain	NA	0.0596167	0.947189
tr2_NODE_75517_length_1129_cov_641.970370_g448_i15	IPR000504 RNA recognition motif domain	g11246	-0.0355991	0.931192
tr2_NODE_75518_length_1129_cov_580.753704_g29655_i0	IPR001680 WD40 repeat	scaff_00155	0.373976	0.207957
tr2_NODE_75519_length_1129_cov_464.211111_g792_i9	NA	scaff_01292	-0.418358	0.0556388
tr2_NODE_7552_length_6291_cov_947.767222_g578_i4	IPR007249 Dopey, N-terminal	NA	-0.43924	0.0157947
tr2_NODE_75520_length_1129_cov_452.173148_g14904_i1	IPR019148 Nuclear protein DGCR14/ESS-2	g7672	-0.408479	0.176252
tr2_NODE_75521_length_1129_cov_373.850000_g29656_i0	IPR000425 Major intrinsic protein	scaff_01259	0.149355	0.778234
tr2_NODE_75522_length_1129_cov_229.275926_g1804_i14	NA	g10864	-2.70819	0.169481
tr2_NODE_75523_length_1129_cov_54.525926_g13543_i1	NA	g37715	NA	NA
tr2_NODE_75524_length_1129_cov_53.787963_g29657_i0	NA	scaff_02527	1.07669	0.936215
tr2_NODE_75525_length_1129_cov_46.353704_g29658_i0	NA	NA	-2.21234	0.0132086
tr2_NODE_75526_length_1129_cov_38.390741_g24694_i3	NA	NA	-0.449731	0.371496
tr2_NODE_75527_length_1129_cov_38.101852_g29659_i0	NA	g29197	-6.90659	0.000198629
tr2_NODE_75528_length_1129_cov_28.069444_g29660_i0	NA	g34988	0.437158	0.625543
tr2_NODE_75529_length_1129_cov_19.461111_g4306_i3	NA	g17907	NA	NA
tr2_NODE_7553_length_6291_cov_451.976450_g140_i2	IPR001245 Serine-threonine/tyrosine-protein kinase, catalytic domain	NA	-1.60044	0.0447421
tr2_NODE_75530_length_1129_cov_18.304630_g4314_i11	IPR002018 Carboxylesterase, type B	g38530	3.13512	0.0150922
tr2_NODE_75531_length_1129_cov_12.729630_g29661_i0	NA	scaff_00965	NA	NA
tr2_NODE_75532_length_1129_cov_10.962963_g29662_i0	IPR001254 Serine proteases, trypsin domain	NA	NA	NA
tr2_NODE_75533_length_1129_cov_10.466667_g29663_i0	NA	scaff_00794	NA	NA
tr2_NODE_75534_length_1129_cov_7.514815_g23049_i1	NA	g1915	-0.360942	0.816608
tr2_NODE_75535_length_1129_cov_7.133333_g29664_i0	NA	scaff_01560	NA	NA
tr2_NODE_75536_length_1129_cov_7.086111_g29665_i0	NA	NA	NA	NA
tr2_NODE_75537_length_1129_cov_5.237037_g29666_i0	IPR000649 Initiation factor 2B-related	NA	NA	NA
tr2_NODE_75538_length_1129_cov_5.100926_g29667_i0	NA	scaff_00347	NA	NA
tr2_NODE_75539_length_1129_cov_5.096296_g29668_i0	NA	NA	NA	NA
tr2_NODE_7554_length_6291_cov_272.621756_g1875_i0	IPR002659 Glycosyl transferase, family 31	NA	-0.893231	0.00469466
tr2_NODE_75541_length_1129_cov_3.847222_g29670_i0	NA	scaff_00075	NA	NA
tr2_NODE_75542_length_1129_cov_3.769444_g29671_i0	NA	scaff_01056	NA	NA
tr2_NODE_75543_length_1129_cov_3.429630_g29672_i0	IPR001017 Dehydrogenase, E1 component	NA	NA	NA
tr2_NODE_75544_length_1129_cov_3.370370_g29673_i0	NA	NA	NA	NA
tr2_NODE_75545_length_1129_cov_3.007407_g29674_i0	IPR018732 Dpy-19/Dpy-19-like	NA	NA	NA
tr2_NODE_75546_length_1129_cov_2.985185_g29675_i0	NA	scaff_01099	NA	NA
tr2_NODE_75547_length_1129_cov_2.941667_g29676_i0	NA	scaff_00568	NA	NA
tr2_NODE_75548_length_1129_cov_2.858333_g29677_i0	NA	NA	NA	NA
tr2_NODE_75549_length_1129_cov_2.735185_g29678_i0	IPR002347 Short-chain dehydrogenase/reductase SDR	NA	NA	NA
tr2_NODE_7555_length_6291_cov_52.146107_g11_i1536	NA	NA	0.238201	0.506612
tr2_NODE_75550_length_1129_cov_2.686111_g29679_i0	NA	scaff_00221	NA	NA
tr2_NODE_75551_length_1129_cov_2.626852_g29680_i0	NA	NA	NA	NA
tr2_NODE_75552_length_1129_cov_2.124074_g29681_i0	NA	scaff_00478	NA	NA
tr2_NODE_75553_length_1129_cov_0.680556_g29682_i0	IPR010399 Tify domain,IPR018467 CO/COL/TOC1, conserved site	NA	NA	NA
tr2_NODE_75554_length_1128_cov_10414.487488_g29683_i0	IPR010530 NADH-ubiquinone reductase complex 1 MLRQ subunit	scaff_06895	0.930042	0.0014386
tr2_NODE_75555_length_1128_cov_7799.581094_g29684_i0	IPR024084 Isopropylmalate dehydrogenase-like domain	NA	0.748727	0.00225338
tr2_NODE_75556_length_1128_cov_1394.626506_g11_i6523	IPR001107 Band 7 domain	g34032	-0.282213	0.301453
tr2_NODE_75557_length_1128_cov_776.635774_g29685_i0	IPR025999 Microspherule protein, N-terminal domain	g24121	0.534576	0.136117
tr2_NODE_75558_length_1128_cov_450.461538_g1101_i15	NA	scaff_00754	0.227131	0.679487
tr2_NODE_75559_length_1128_cov_434.635774_g3279_i2	IPR033121 Peptidase family A1 domain	scaff_02056	0.903139	0.133964
tr2_NODE_7556_length_6291_cov_20.264018_g1876_i0	NA	NA	NA	NA
tr2_NODE_75560_length_1128_cov_377.555144_g20032_i37	NA	scaff_00443	NA	NA
tr2_NODE_75561_length_1128_cov_374.206673_g20032_i38	NA	scaff_00443	NA	NA
tr2_NODE_75562_length_1128_cov_269.632994_g13752_i4	IPR008598 Drought induced 19 protein type, zinc-binding domain,IPR013087 Zinc finger C2H2-type	scaff_03168	-0.395542	0.505581
tr2_NODE_75563_length_1128_cov_233.020389_g5852_i3	IPR006693 Partial AB-hydrolase lipase domain	scaff_00354	2.12098	0.0027994
tr2_NODE_75564_length_1128_cov_232.105653_g4288_i8	IPR006621 Nose resistant-to-fluoxetine protein, N-terminal	g32719	-0.411008	0.118763
tr2_NODE_75565_length_1128_cov_219.483781_g22251_i1	IPR033121 Peptidase family A1 domain	NA	1.60023	0.020814
tr2_NODE_75566_length_1128_cov_180.213160_g29447_i1	NA	NA	0.0485238	0.931321
tr2_NODE_75567_length_1128_cov_114.940686_g27905_i3	NA	scaff_00800	NA	NA
tr2_NODE_75568_length_1128_cov_111.845227_g27905_i4	NA	scaff_00800	NA	NA
tr2_NODE_75569_length_1128_cov_96.847081_g50_i15	NA	g35387	1.75192	0.0108159
tr2_NODE_7557_length_6290_cov_1315.309886_g1747_i1	IPR002602 Domain of unknown function DB,IPR003961 Fibronectin type III,IPR013106 Immunoglobulin V-set domain	g2423	-0.807775	0.0023452
tr2_NODE_75570_length_1128_cov_78.333642_g12400_i4	IPR001806 Small GTPase	scaff_00078	0.417434	0.365867
tr2_NODE_75571_length_1128_cov_77.922150_g11_i6524	NA	g33573	0.17059	0.848726
tr2_NODE_75572_length_1128_cov_33.746988_g29686_i0	IPR000197 Zinc finger, TAZ-type	g24049	-0.609875	0.19161
tr2_NODE_75573_length_1128_cov_16.223355_g29687_i0	NA	NA	NA	NA
tr2_NODE_75574_length_1128_cov_10.010195_g29688_i0	NA	NA	NA	NA
tr2_NODE_75575_length_1128_cov_8.116775_g29689_i0	NA	scaff_00191	NA	NA
tr2_NODE_75576_length_1128_cov_7.908248_g29690_i0	NA	NA	NA	NA
tr2_NODE_75577_length_1128_cov_7.745134_g29691_i0	IPR007482 Protein-tyrosine phosphatase-like, PTPLA	NA	NA	NA
tr2_NODE_75578_length_1128_cov_7.493049_g29692_i0	NA	scaff_04868	NA	NA
tr2_NODE_75579_length_1128_cov_6.986098_g29693_i0	NA	scaff_00202	NA	NA
tr2_NODE_7558_length_6290_cov_600.690434_g1877_i0	IPR029453 Rapamycin-insensitive companion of mTOR, domain 4,IPR029451 Rapamycin-insensitive companion of mTOR, middle domain,IPR029452 Rapamycin-insensitive companion of mTOR, domain 5,IPR028267 Rapamycin-insensitive companion of mTOR, N-terminal domain	NA	-0.354273	0.0262493
tr2_NODE_75580_length_1128_cov_4.792400_g29694_i0	IPR002319 Phenylalanyl-tRNA synthetase,IPR041503 AIMP2, thioredoxin-like domain	NA	NA	NA
tr2_NODE_75581_length_1128_cov_4.446710_g29695_i0	NA	scaff_00114	NA	NA
tr2_NODE_75582_length_1128_cov_4.412419_g29696_i0	NA	scaff_00600	NA	NA
tr2_NODE_75583_length_1128_cov_4.329935_g29697_i0	IPR002110 Ankyrin repeat	NA	NA	NA
tr2_NODE_75584_length_1128_cov_4.321594_g29698_i0	NA	g35001	NA	NA
tr2_NODE_75585_length_1128_cov_4.075070_g29699_i0	NA	NA	NA	NA
tr2_NODE_75587_length_1128_cov_3.933272_g29701_i0	NA	scaff_00177	NA	NA
tr2_NODE_75588_length_1128_cov_3.600556_g29702_i0	IPR019427 7TM GPCR, serpentine receptor class w (Srw)	NA	NA	NA
tr2_NODE_75589_length_1128_cov_3.408712_g29703_i0	IPR004908 ATPase, V1 complex, subunit H,IPR011987 ATPase, V1 complex, subunit H, C-terminal	NA	NA	NA
tr2_NODE_7559_length_6290_cov_72.756770_g1878_i0	IPR003118 Pointed domain	NA	-0.0132896	0.961115
tr2_NODE_75590_length_1128_cov_3.029657_g29704_i0	NA	scaff_00050	NA	NA
tr2_NODE_75591_length_1128_cov_2.914736_g29705_i0	IPR005312 Protein of unknown function DUF1759	scaff_00710	NA	NA
tr2_NODE_75592_length_1128_cov_2.907322_g29706_i0	NA	scaff_00102	NA	NA
tr2_NODE_75593_length_1128_cov_2.766450_g29707_i0	NA	scaff_00185	NA	NA
tr2_NODE_75594_length_1128_cov_2.721965_g29708_i0	IPR004299 Membrane bound O-acyl transferase, MBOAT	NA	NA	NA
tr2_NODE_75595_length_1128_cov_2.589435_g29709_i0	NA	NA	-0.684956	0.811137
tr2_NODE_75596_length_1128_cov_2.555144_g29710_i0	NA	scaff_05719	NA	NA
tr2_NODE_75597_length_1128_cov_2.456905_g29711_i0	IPR000008 C2 domain,IPR001711 Phospholipase C, phosphatidylinositol-specific, Y domain	NA	NA	NA
tr2_NODE_75598_length_1128_cov_2.442076_g29712_i0	IPR000477 Reverse transcriptase domain	NA	NA	NA
tr2_NODE_75599_length_1128_cov_1.983318_g29713_i0	IPR013766 Thioredoxin domain	NA	NA	NA
tr2_NODE_756_length_12842_cov_98430.593919_g102_i38	NA	NA	-7.52094	0.00702654
tr2_NODE_7560_length_6289_cov_983.037500_g826_i12	IPR001763 Rhodanese-like domain,IPR000340 Dual specificity phosphatase, catalytic domain	NA	-0.921881	0.000627474
tr2_NODE_75600_length_1127_cov_3234.427644_g27664_i1	NA	g30582	-0.0773827	0.915674
tr2_NODE_75601_length_1127_cov_2134.546382_g18176_i3	IPR013818 Lipase	g24410	1.32284	0.546792
tr2_NODE_75602_length_1127_cov_1350.176252_g29714_i0	IPR001163 LSM domain, eukaryotic/archaea-type	g20881	0.241224	0.358175
tr2_NODE_75603_length_1127_cov_1228.342301_g5554_i3	IPR001680 WD40 repeat	scaff_00106	-0.0609351	0.825688
tr2_NODE_75604_length_1127_cov_1044.386827_g29715_i0	IPR001163 LSM domain, eukaryotic/archaea-type	scaff_09168	1.4734	0.00342534
tr2_NODE_75605_length_1127_cov_508.001855_g3298_i16	IPR003961 Fibronectin type III	g21689	-1.23547	0.000382497
tr2_NODE_75606_length_1127_cov_409.922078_g11699_i3	IPR000007 Tubby, C-terminal	g584	0.27352	0.414859
tr2_NODE_75607_length_1127_cov_403.924861_g970_i2	IPR003890 MIF4G-like, type 3	g25670	-0.262732	0.253441
tr2_NODE_75608_length_1127_cov_392.342301_g29716_i0	NA	scaff_02795	NA	NA
tr2_NODE_75609_length_1127_cov_377.772727_g570_i16	NA	NA	0.383153	0.54194
tr2_NODE_7561_length_6289_cov_470.993590_g1113_i4	IPR013655 PAS fold-3,IPR013767 PAS fold,IPR011598 Myc-type, basic helix-loop-helix (bHLH) domain	NA	-0.179912	0.264647
tr2_NODE_75610_length_1127_cov_370.569573_g7036_i4	NA	NA	0.467923	0.767231
tr2_NODE_75611_length_1127_cov_340.993506_g29717_i0	IPR000242 Tyrosine-specific protein phosphatase, PTPase domain	NA	NA	NA
tr2_NODE_75612_length_1127_cov_305.164193_g18351_i1	IPR001611 Leucine-rich repeat	scaff_00732	-0.231343	0.515631
tr2_NODE_75613_length_1127_cov_302.412801_g578_i15	IPR007249 Dopey, N-terminal	scaff_00056	-0.546082	0.0471487
tr2_NODE_75614_length_1127_cov_299.006494_g29718_i0	IPR002048 EF-hand domain	g27864	-0.0393523	0.929695
tr2_NODE_75615_length_1127_cov_218.773655_g24048_i1	NA	NA	0.281359	0.530174
tr2_NODE_75616_length_1127_cov_188.472171_g11_i6525	NA	NA	NA	NA
tr2_NODE_75617_length_1127_cov_181.064007_g29719_i0	NA	NA	0.772663	0.449794
tr2_NODE_75618_length_1127_cov_163.916512_g7888_i2	NA	scaff_00939	-1.20209	0.0289921
tr2_NODE_75619_length_1127_cov_150.993506_g29720_i0	NA	scaff_00300	-0.478835	0.41419
tr2_NODE_7562_length_6289_cov_5.354647_g1879_i0	IPR040676 Domain of unknown function DUF5641,IPR008042 Retrotransposon, Pao	NA	-5.46503	0.00136522
tr2_NODE_75620_length_1127_cov_130.890538_g29721_i0	IPR019601 Oxoglutarate/iron-dependent oxygenase, C-terminal degradation domain	g29843	-0.0504044	0.892383
tr2_NODE_75621_length_1127_cov_70.109462_g25989_i1	NA	scaff_00982	0.228829	0.727691
tr2_NODE_75622_length_1127_cov_32.333952_g5224_i4	NA	scaff_00272	NA	NA
tr2_NODE_75623_length_1127_cov_13.143785_g11851_i1	NA	NA	NA	NA
tr2_NODE_75624_length_1127_cov_9.311688_g29722_i0	NA	scaff_00100	NA	NA
tr2_NODE_75625_length_1127_cov_8.526902_g10495_i1	IPR000477 Reverse transcriptase domain	NA	NA	NA
tr2_NODE_75626_length_1127_cov_8.411874_g29723_i0	IPR004907 ATPase, V1 complex, subunit C	NA	NA	NA
tr2_NODE_75627_length_1127_cov_7.994434_g29724_i0	IPR011701 Major facilitator superfamily	NA	NA	NA
tr2_NODE_75628_length_1127_cov_7.322820_g29725_i0	IPR001251 CRAL-TRIO lipid binding domain	NA	NA	NA
tr2_NODE_75629_length_1127_cov_7.120594_g15230_i1	NA	scaff_02410	NA	NA
tr2_NODE_7563_length_6288_cov_936.553935_g11_i1537	IPR001130 3'-5' ssDNA/RNA exonuclease TatD-like,IPR004098 Prp18,IPR014906 Pre-mRNA processing factor 4 (PRP4)-like	NA	-0.541958	0.0156651
tr2_NODE_75630_length_1127_cov_6.741187_g29726_i0	NA	scaff_02250	NA	NA
tr2_NODE_75631_length_1127_cov_6.564007_g29727_i0	NA	scaff_08061	NA	NA
tr2_NODE_75632_length_1127_cov_6.469388_g29728_i0	NA	scaff_00523	NA	NA
tr2_NODE_75634_length_1127_cov_5.568646_g29730_i0	NA	scaff_00789	NA	NA
tr2_NODE_75635_length_1127_cov_4.292208_g29731_i0	IPR001878 Zinc finger, CCHC-type	NA	NA	NA
tr2_NODE_75636_length_1127_cov_3.864564_g29732_i0	NA	NA	NA	NA
tr2_NODE_75637_length_1127_cov_3.756957_g29733_i0	NA	g6963	NA	NA
tr2_NODE_75638_length_1127_cov_3.728200_g29734_i0	NA	NA	NA	NA
tr2_NODE_75639_length_1127_cov_3.425788_g29735_i0	IPR013087 Zinc finger C2H2-type	NA	NA	NA
tr2_NODE_7564_length_6288_cov_756.657317_g1880_i0	IPR003034 SAP domain,IPR004018 RPEL repeat	NA	-0.972123	1.22e-05
tr2_NODE_75640_length_1127_cov_3.399814_g29736_i0	IPR006202 Neurotransmitter-gated ion-channel ligand-binding domain	NA	NA	NA
tr2_NODE_75641_length_1127_cov_3.397032_g29737_i0	NA	NA	NA	NA
tr2_NODE_75642_length_1127_cov_3.308905_g29738_i0	NA	scaff_00041	NA	NA
tr2_NODE_75643_length_1127_cov_2.914657_g29739_i0	NA	NA	NA	NA
tr2_NODE_75644_length_1127_cov_2.908163_g29740_i0	NA	NA	NA	NA
tr2_NODE_75645_length_1127_cov_2.778293_g29741_i0	NA	scaff_01749	NA	NA
tr2_NODE_75646_length_1127_cov_2.705009_g29742_i0	IPR019176 Cytochrome B561-related	NA	NA	NA
tr2_NODE_75647_length_1127_cov_2.625232_g29743_i0	IPR040773 26S proteasome regulatory subunit Rpn6, N-terminal,IPR000717 Proteasome component (PCI) domain	NA	NA	NA
tr2_NODE_75648_length_1127_cov_2.616883_g29744_i0	NA	scaff_00034	NA	NA
tr2_NODE_75649_length_1127_cov_2.506494_g29745_i0	NA	scaff_00358	NA	NA
tr2_NODE_7565_length_6288_cov_6.025325_g1881_i0	IPR001849 Pleckstrin homology domain,IPR002404 IRS-type PTB domain	NA	NA	NA
tr2_NODE_75650_length_1127_cov_2.415584_g29746_i0	NA	scaff_00258	NA	NA
tr2_NODE_75651_length_1127_cov_2.333024_g29747_i0	IPR041694 Oxidoreductase, N-terminal domain,IPR013149 Alcohol dehydrogenase-like, C-terminal	NA	NA	NA
tr2_NODE_75652_length_1127_cov_2.093692_g29748_i0	IPR003358 tRNA (guanine-N-7) methyltransferase, Trmb type	NA	NA	NA
tr2_NODE_75653_length_1126_cov_152198.818942_g10308_i54	IPR013818 Lipase	g892	-3.67079	5.72e-05
tr2_NODE_75654_length_1126_cov_49868.341690_g29749_i0	NA	NA	-3.08715	0.174478
tr2_NODE_75655_length_1126_cov_33118.357474_g29750_i0	NA	NA	1.45377	0.108339
tr2_NODE_75656_length_1126_cov_8772.181987_g25761_i1	IPR009346 GRIM-19	g5112	0.95639	0.00249949
tr2_NODE_75657_length_1126_cov_1769.638812_g7303_i10	IPR004939 APC10/DOC domain	g30766	0.083053	0.726446
tr2_NODE_75658_length_1126_cov_1445.194058_g29751_i0	IPR032630 P-type ATPase, C-terminal	scaff_08861	0.22344	0.374062
tr2_NODE_75659_length_1126_cov_1323.973073_g2106_i5	IPR014020 Tensin phosphatase, C2 domain	NA	-0.390742	0.145249
tr2_NODE_7566_length_6287_cov_2127.393716_g1485_i2	IPR000330 SNF2, N-terminal,IPR001650 Helicase, C-terminal,IPR019787 Zinc finger, PHD-finger,IPR012958 CHD, N-terminal,IPR012957 CHD, C-terminal 2,IPR009462 CHD subfamily II, SANT-like domain,IPR009463 Domain of unknown function DUF1087	scaff_00460	-0.324073	0.041936
tr2_NODE_75660_length_1126_cov_1250.876509_g5910_i6	NA	scaff_00141	0.180203	0.679512
tr2_NODE_75661_length_1126_cov_1208.084494_g13653_i1	IPR013907 Sds3-like	g30610	-0.203966	0.203813
tr2_NODE_75662_length_1126_cov_1057.051996_g4081_i9	IPR000092 Polyprenyl synthetase	NA	-0.0200571	0.941693
tr2_NODE_75663_length_1126_cov_758.623955_g11_i6526	IPR001258 NHL repeat	g206	-0.319208	0.0557797
tr2_NODE_75664_length_1126_cov_597.414113_g2808_i6	IPR032029 ADAM17, membrane-proximal domain	scaff_03709	0.114514	0.615326
tr2_NODE_75665_length_1126_cov_458.756732_g27264_i1	NA	scaff_00076	0.758426	0.0165883
tr2_NODE_75666_length_1126_cov_277.095636_g29752_i0	IPR001254 Serine proteases, trypsin domain	NA	NA	NA
tr2_NODE_75667_length_1126_cov_149.115135_g12292_i10	NA	scaff_01436	NA	NA
tr2_NODE_75668_length_1126_cov_115.402971_g27905_i5	NA	scaff_00800	NA	NA
tr2_NODE_75669_length_1126_cov_93.896936_g2333_i18	NA	g28123	0.356749	0.591531
tr2_NODE_7567_length_6287_cov_1154.638987_g1495_i2	IPR007109 Brix domain,IPR000358 Ribonucleotide reductase small subunit family	NA	-0.357205	0.0901487
tr2_NODE_75670_length_1126_cov_67.017642_g29753_i0	NA	NA	0.447836	0.730977
tr2_NODE_75671_length_1126_cov_61.111421_g29754_i0	NA	scaff_00002	NA	NA
tr2_NODE_75672_length_1126_cov_25.037140_g29755_i0	IPR004045 Glutathione S-transferase, N-terminal,IPR004046 Glutathione S-transferase, C-terminal	NA	NA	NA
tr2_NODE_75673_length_1126_cov_18.597957_g29756_i0	NA	scaff_01928	NA	NA
tr2_NODE_75674_length_1126_cov_11.798514_g29757_i0	NA	NA	NA	NA
tr2_NODE_75675_length_1126_cov_11.249768_g29758_i0	NA	NA	NA	NA
tr2_NODE_75676_length_1126_cov_6.293408_g29759_i0	NA	NA	NA	NA
tr2_NODE_75677_length_1126_cov_5.324977_g29760_i0	NA	NA	NA	NA
tr2_NODE_75678_length_1126_cov_5.131848_g29761_i0	NA	scaff_01115	NA	NA
tr2_NODE_75679_length_1126_cov_4.207057_g29762_i0	NA	NA	NA	NA
tr2_NODE_7568_length_6287_cov_643.166560_g1384_i3	IPR019082 Neurogenic mastermind-like, N-terminal	NA	-1.04737	0.000241665
tr2_NODE_75680_length_1126_cov_4.030641_g29763_i0	NA	scaff_00071	NA	NA
tr2_NODE_75681_length_1126_cov_3.842154_g29764_i0	IPR001245 Serine-threonine/tyrosine-protein kinase, catalytic domain	g6714	NA	NA
tr2_NODE_75682_length_1126_cov_3.399257_g29765_i0	NA	g21239	NA	NA
tr2_NODE_75683_length_1126_cov_3.318477_g29766_i0	NA	scaff_01278	NA	NA
tr2_NODE_75684_length_1126_cov_3.131848_g29767_i0	IPR013098 Immunoglobulin I-set,IPR003961 Fibronectin type III	NA	NA	NA
tr2_NODE_75685_length_1126_cov_3.048282_g29768_i0	IPR003959 ATPase, AAA-type, core,IPR019489 Clp ATPase, C-terminal	NA	NA	NA
tr2_NODE_75686_length_1126_cov_2.870009_g29769_i0	IPR002130 Cyclophilin-type peptidyl-prolyl cis-trans isomerase domain	NA	NA	NA
tr2_NODE_75687_length_1126_cov_2.800371_g29770_i0	IPR001791 Laminin G domain,IPR000421 Coagulation factor 5/8 C-terminal domain	NA	NA	NA
tr2_NODE_75688_length_1126_cov_2.468895_g29771_i0	NA	scaff_00112	NA	NA
tr2_NODE_75689_length_1126_cov_2.137419_g29772_i0	NA	scaff_00040	NA	NA
tr2_NODE_7569_length_6286_cov_1891.241943_g1599_i2	IPR041370 Methyltransferase EEF1AKMT1/ZCCHC4,IPR005079 Peptidase C45	NA	0.208495	0.332423
tr2_NODE_75690_length_1126_cov_1.464253_g29773_i0	NA	NA	NA	NA
tr2_NODE_75691_length_1125_cov_1878.431227_g2593_i4	IPR006073 GTP binding domain	g6027	0.172878	0.642377
tr2_NODE_75692_length_1125_cov_1324.579926_g29774_i0	IPR006683 Thioesterase domain	NA	0.499627	0.0963421
tr2_NODE_75693_length_1125_cov_1215.150558_g29775_i0	NA	g1526	0.575578	0.00192872
tr2_NODE_75694_length_1125_cov_655.224907_g92_i68	NA	g30035	NA	NA
tr2_NODE_75695_length_1125_cov_507.334572_g29776_i0	IPR015338 Glycosyl transferase 64 domain	g34946	NA	NA
tr2_NODE_75696_length_1125_cov_386.540892_g1041_i15	NA	NA	-0.191691	0.491077
tr2_NODE_75697_length_1125_cov_375.427509_g20032_i39	NA	scaff_00443	NA	NA
tr2_NODE_75698_length_1125_cov_348.873606_g12115_i13	NA	scaff_00339	NA	NA
tr2_NODE_75699_length_1125_cov_291.091078_g29777_i0	NA	NA	NA	NA
tr2_NODE_757_length_12836_cov_1641.218503_g178_i5	IPR000156 Ran binding domain	NA	-0.93064	0.00129366
tr2_NODE_7570_length_6286_cov_1051.506814_g1882_i0	IPR001806 Small GTPase	NA	-0.0979369	0.601358
tr2_NODE_75700_length_1125_cov_206.130112_g18397_i1	NA	g29795	0.480364	0.0440824
tr2_NODE_75701_length_1125_cov_162.328067_g3007_i6	IPR002018 Carboxylesterase, type B	scaff_00140	-0.303352	0.446452
tr2_NODE_75702_length_1125_cov_109.995353_g5253_i3	NA	scaff_01772	-0.279555	0.460105
tr2_NODE_75703_length_1125_cov_87.741636_g11_i6527	NA	NA	NA	NA
tr2_NODE_75704_length_1125_cov_57.488848_g29778_i0	NA	g7098	1.14624	0.0604641
tr2_NODE_75705_length_1125_cov_46.314126_g29779_i0	NA	g30554	-1.10841	0.0263932
tr2_NODE_75706_length_1125_cov_38.423792_g6480_i20	NA	scaff_00437	0.399865	0.60972
tr2_NODE_75707_length_1125_cov_34.568773_g28_i10	NA	NA	1.75356	0.0606361
tr2_NODE_75708_length_1125_cov_31.027881_g29780_i0	NA	NA	0.109297	0.892621
tr2_NODE_75709_length_1125_cov_26.628253_g29781_i0	IPR003428 Mitochondrial glycoprotein	NA	NA	NA
tr2_NODE_7571_length_6286_cov_979.757095_g826_i13	IPR000340 Dual specificity phosphatase, catalytic domain,IPR001763 Rhodanese-like domain	NA	-0.867833	0.000411383
tr2_NODE_75710_length_1125_cov_25.744424_g29782_i0	IPR000726 Glycoside hydrolase, family 19, catalytic	NA	NA	NA
tr2_NODE_75712_length_1125_cov_10.346654_g29784_i0	IPR001148 Alpha carbonic anhydrase domain	NA	2.68251	0.0872545
tr2_NODE_75713_length_1125_cov_6.319703_g29785_i0	NA	NA	NA	NA
tr2_NODE_75714_length_1125_cov_6.176580_g29786_i0	NA	scaff_00415	NA	NA
tr2_NODE_75715_length_1125_cov_6.171004_g29787_i0	IPR028159 RPA-interacting protein, C-terminal domain,IPR028158 RPA-interacting protein, N-terminal domain	NA	NA	NA
tr2_NODE_75716_length_1125_cov_5.960967_g29788_i0	IPR013201 Cathepsin propeptide inhibitor domain (I29),IPR000668 Peptidase C1A, papain C-terminal	NA	NA	NA
tr2_NODE_75717_length_1125_cov_5.011152_g29789_i0	NA	g22073	NA	NA
tr2_NODE_75718_length_1125_cov_4.871747_g29790_i0	NA	scaff_00803	NA	NA
tr2_NODE_75719_length_1125_cov_4.433086_g29791_i0	NA	g22387	NA	NA
tr2_NODE_7572_length_6286_cov_753.378066_g469_i10	IPR019568 Rapsyn, myristoylation/linker region, N-terminal,IPR001650 Helicase, C-terminal	NA	0.076476	0.484826
tr2_NODE_75720_length_1125_cov_4.110595_g29792_i0	IPR001849 Pleckstrin homology domain	NA	NA	NA
tr2_NODE_75721_length_1125_cov_3.876394_g29793_i0	NA	scaff_00708	NA	NA
tr2_NODE_75722_length_1125_cov_3.860595_g29794_i0	NA	NA	NA	NA
tr2_NODE_75723_length_1125_cov_3.715613_g29795_i0	NA	scaff_00093	NA	NA
tr2_NODE_75724_length_1125_cov_3.529740_g29796_i0	NA	scaff_00803	NA	NA
tr2_NODE_75725_length_1125_cov_3.513011_g29797_i0	NA	scaff_00798	NA	NA
tr2_NODE_75726_length_1125_cov_3.326208_g29798_i0	NA	scaff_03082	NA	NA
tr2_NODE_75727_length_1125_cov_3.252788_g29799_i0	NA	scaff_01674	NA	NA
tr2_NODE_75728_length_1125_cov_2.688662_g29800_i0	IPR019748 FERM central domain,IPR018979 FERM, N-terminal,IPR018980 FERM, C-terminal PH-like domain	NA	NA	NA
tr2_NODE_75729_length_1125_cov_2.485130_g29801_i0	IPR019791 Haem peroxidase, animal-type	NA	NA	NA
tr2_NODE_7573_length_6286_cov_26.563733_g947_i1	NA	NA	-0.0337709	0.923874
tr2_NODE_75730_length_1125_cov_2.368030_g29802_i0	IPR004156 Organic anion transporter polypeptide	NA	NA	NA
tr2_NODE_75731_length_1125_cov_2.092007_g29803_i0	IPR032062 Protein of unknown function DUF4803	NA	NA	NA
tr2_NODE_75732_length_1125_cov_1.671933_g29804_i0	IPR003734 Domain of unknown function DUF155	NA	NA	NA
tr2_NODE_75733_length_1124_cov_863127.550698_g29805_i0	NA	NA	-4.39009	0.0179513
tr2_NODE_75734_length_1124_cov_20930.499535_g29806_i0	NA	g34958	0.481413	0.00987097
tr2_NODE_75735_length_1124_cov_20642.768372_g29807_i0	IPR001210 Ribosomal protein S17e	NA	0.714989	0.0185101
tr2_NODE_75736_length_1124_cov_4857.323721_g14819_i4	IPR004160 Translation elongation factor EFTu/EF1A, C-terminal	scaff_00517	0.461042	0.0226293
tr2_NODE_75737_length_1124_cov_2007.541395_g16264_i5	NA	g35327	-0.653898	0.134826
tr2_NODE_75738_length_1124_cov_1155.873488_g12865_i3	IPR012173 U3 small nucleolar ribonucleoprotein complex, subunit Mpp10	scaff_02978	0.135762	0.398195
tr2_NODE_75739_length_1124_cov_1032.776744_g29808_i0	IPR019368 Ribosomal protein S23/S29, mitochondrial	scaff_00277	0.726581	0.104966
tr2_NODE_7574_length_6285_cov_58549.861289_g39_i85	IPR013818 Lipase,IPR001360 Glycoside hydrolase family 1,IPR032157 Proteasome assembly chaperone 4	NA	-4.38547	2.19e-05
tr2_NODE_75740_length_1124_cov_909.674419_g445_i34	NA	NA	0.515723	0.0257359
tr2_NODE_75741_length_1124_cov_729.274419_g9731_i7	IPR026224 Protein DPCD	g4587	-0.0018226	0.992121
tr2_NODE_75742_length_1124_cov_333.802791_g29809_i0	IPR000182 GNAT domain	g27358	0.405895	0.0845337
tr2_NODE_75743_length_1124_cov_282.617674_g29810_i0	NA	NA	3.03471	0.275976
tr2_NODE_75744_length_1124_cov_249.904186_g1597_i8	IPR001849 Pleckstrin homology domain	NA	-0.382521	0.205578
tr2_NODE_75745_length_1124_cov_239.601860_g9_i158	NA	NA	-0.572931	0.0232808
tr2_NODE_75746_length_1124_cov_168.036279_g480_i46	IPR002314 Aminoacyl-tRNA synthetase, class II (G/ P/ S/T)	NA	-5.15449	0.0155303
tr2_NODE_75747_length_1124_cov_85.696744_g11_i6528	IPR002018 Carboxylesterase, type B	g5285	1.67737	0.0218242
tr2_NODE_75748_length_1124_cov_47.065116_g29811_i0	NA	scaff_00601	NA	NA
tr2_NODE_75749_length_1124_cov_43.315349_g29812_i0	NA	g16025	-1.07694	0.0950148
tr2_NODE_7575_length_6285_cov_1889.390795_g100_i29	IPR004088 K Homology domain, type 1	NA	-0.443221	0.00228066
tr2_NODE_75750_length_1124_cov_29.119070_g29813_i0	NA	scaff_00936	0.599311	0.510919
tr2_NODE_75752_length_1124_cov_11.381395_g29814_i0	NA	scaff_02927	NA	NA
tr2_NODE_75753_length_1124_cov_8.592558_g29815_i0	IPR016040 NAD(P)-binding domain	NA	NA	NA
tr2_NODE_75754_length_1124_cov_7.232558_g29816_i0	NA	g14641	NA	NA
tr2_NODE_75755_length_1124_cov_6.426047_g29817_i0	NA	scaff_02595	NA	NA
tr2_NODE_75756_length_1124_cov_6.026047_g29818_i0	NA	NA	NA	NA
tr2_NODE_75757_length_1124_cov_5.728372_g29819_i0	NA	scaff_05708	NA	NA
tr2_NODE_75758_length_1124_cov_3.855814_g29820_i0	NA	scaff_00001	NA	NA
tr2_NODE_75759_length_1124_cov_3.385116_g29821_i0	NA	NA	NA	NA
tr2_NODE_7576_length_6285_cov_69.975625_g449_i3	IPR005135 Endonuclease/exonuclease/phosphatase,IPR000477 Reverse transcriptase domain	NA	0.716328	0.0274268
tr2_NODE_75760_length_1124_cov_3.166512_g29822_i0	IPR004895 Prenylated rab acceptor PRA1	NA	NA	NA
tr2_NODE_75761_length_1124_cov_3.153488_g29823_i0	NA	scaff_00454	NA	NA
tr2_NODE_75762_length_1124_cov_3.087442_g29824_i0	IPR006896 Sec23/Sec24, trunk domain,IPR006895 Zinc finger, Sec23/Sec24-type	NA	NA	NA
tr2_NODE_75763_length_1124_cov_3.001860_g29825_i0	NA	scaff_00406	NA	NA
tr2_NODE_75764_length_1124_cov_2.615814_g29826_i0	NA	scaff_07286	NA	NA
tr2_NODE_75765_length_1124_cov_2.493023_g29827_i0	NA	NA	NA	NA
tr2_NODE_75766_length_1124_cov_2.211163_g29828_i0	IPR040848 Midasin, AAA lid domain 7,IPR011704 ATPase, dynein-related, AAA domain	NA	NA	NA
tr2_NODE_75767_length_1124_cov_2.161860_g29829_i0	IPR002225 3-beta hydroxysteroid dehydrogenase/isomerase	NA	NA	NA
tr2_NODE_75768_length_1124_cov_2.142326_g29830_i0	IPR001356 Homeobox domain	NA	NA	NA
tr2_NODE_75769_length_1124_cov_2.081860_g29831_i0	NA	NA	NA	NA
tr2_NODE_7577_length_6285_cov_8.794901_g1883_i0	NA	NA	-3.30641	0.102746
tr2_NODE_75770_length_1124_cov_2.058605_g29832_i0	NA	NA	NA	NA
tr2_NODE_75771_length_1124_cov_1.886512_g29833_i0	NA	scaff_03784	NA	NA
tr2_NODE_75772_length_1124_cov_1.653023_g29834_i0	NA	scaff_01175	NA	NA
tr2_NODE_75774_length_1123_cov_1074.903166_g29835_i0	NA	NA	1.77364	0.0235391
tr2_NODE_75775_length_1123_cov_1074.185289_g29836_i0	NA	g28516	0.402448	0.264618
tr2_NODE_75776_length_1123_cov_680.214153_g33_i85	NA	NA	0.153448	0.559541
tr2_NODE_75777_length_1123_cov_598.310056_g12272_i3	NA	g35194	-1.67394	0.154829
tr2_NODE_75779_length_1123_cov_312.984171_g29838_i0	NA	NA	NA	NA
tr2_NODE_7578_length_6283_cov_1858.454283_g1599_i3	IPR041370 Methyltransferase EEF1AKMT1/ZCCHC4,IPR005079 Peptidase C45	NA	0.20773	0.30443
tr2_NODE_75780_length_1123_cov_201.168529_g21339_i2	NA	NA	-0.142179	0.940006
tr2_NODE_75781_length_1123_cov_175.683426_g29839_i0	NA	g28883	-0.360347	0.607979
tr2_NODE_75782_length_1123_cov_115.481378_g29840_i0	IPR019175 Prp31 C-terminal	NA	-0.190768	0.733966
tr2_NODE_75783_length_1123_cov_80.325885_g6340_i3	NA	scaff_00427	0.675064	0.300413
tr2_NODE_75784_length_1123_cov_38.614525_g29841_i0	NA	scaff_03763	-5.98568	0.000317427
tr2_NODE_75785_length_1123_cov_36.642458_g29842_i0	NA	g29764	1.03135	0.570049
tr2_NODE_75786_length_1123_cov_24.284916_g29843_i0	NA	g11834	0.554501	0.354628
tr2_NODE_75787_length_1123_cov_23.284916_g29844_i0	NA	NA	NA	NA
tr2_NODE_75788_length_1123_cov_21.429236_g29845_i0	IPR001279 Metallo-beta-lactamase	g23285	0.297966	0.671127
tr2_NODE_75789_length_1123_cov_21.024209_g29846_i0	IPR001148 Alpha carbonic anhydrase domain	g10943	1.94684	0.227368
tr2_NODE_7579_length_6283_cov_528.242862_g11_i1538	IPR000008 C2 domain,IPR011650 Peptidase M20, dimerisation domain,IPR002933 Peptidase M20	NA	0.876086	0.0273418
tr2_NODE_75790_length_1123_cov_16.115456_g29847_i0	NA	g34994	NA	NA
tr2_NODE_75791_length_1123_cov_7.592179_g6538_i2	NA	NA	NA	NA
tr2_NODE_75792_length_1123_cov_7.396648_g29848_i0	NA	NA	NA	NA
tr2_NODE_75793_length_1123_cov_6.679702_g29849_i0	NA	NA	NA	NA
tr2_NODE_75794_length_1123_cov_5.661080_g29850_i0	NA	NA	NA	NA
tr2_NODE_75795_length_1123_cov_5.633147_g12068_i2	NA	NA	NA	NA
tr2_NODE_75796_length_1123_cov_5.249534_g29851_i0	NA	NA	NA	NA
tr2_NODE_75797_length_1123_cov_4.424581_g29852_i0	NA	NA	NA	NA
tr2_NODE_75798_length_1123_cov_4.177840_g29853_i0	NA	g4229	NA	NA
tr2_NODE_75799_length_1123_cov_3.826816_g29854_i0	NA	scaff_01194	NA	NA
tr2_NODE_758_length_12836_cov_1632.967311_g178_i6	IPR000156 Ran binding domain	NA	-0.895075	0.0031456
tr2_NODE_7580_length_6282_cov_4261.973047_g1884_i0	IPR004045 Glutathione S-transferase, N-terminal,IPR004046 Glutathione S-transferase, C-terminal	scaff_00046	0.407295	0.424881
tr2_NODE_75800_length_1123_cov_3.743948_g29855_i0	NA	scaff_00476	NA	NA
tr2_NODE_75801_length_1123_cov_3.669460_g29856_i0	NA	scaff_01049	NA	NA
tr2_NODE_75802_length_1123_cov_3.529795_g29857_i0	NA	scaff_00119	NA	NA
tr2_NODE_75803_length_1123_cov_3.014898_g29858_i0	NA	NA	NA	NA
tr2_NODE_75804_length_1123_cov_2.995345_g29859_i0	NA	NA	NA	NA
tr2_NODE_75805_length_1123_cov_2.945996_g29860_i0	NA	g32095	NA	NA
tr2_NODE_75806_length_1123_cov_2.885475_g29861_i0	IPR001619 Sec1-like protein	NA	NA	NA
tr2_NODE_75807_length_1123_cov_2.573557_g29862_i0	NA	scaff_03741	NA	NA
tr2_NODE_75808_length_1123_cov_2.389199_g29863_i0	NA	scaff_00105	NA	NA
tr2_NODE_75809_length_1123_cov_2.373371_g29864_i0	NA	NA	NA	NA
tr2_NODE_7581_length_6282_cov_558.147281_g1885_i0	IPR005178 Organic solute transporter subunit alpha/Transmembrane protein 184	NA	0.184751	0.355191
tr2_NODE_75810_length_1123_cov_2.188082_g29865_i0	NA	NA	NA	NA
tr2_NODE_75811_length_1123_cov_2.116387_g29866_i0	NA	scaff_00085	NA	NA
tr2_NODE_75812_length_1123_cov_1.573557_g29867_i0	IPR004963 Pectinacetylesterase/NOTUM	NA	NA	NA
tr2_NODE_75813_length_1123_cov_1.496276_g29868_i0	NA	scaff_01443	NA	NA
tr2_NODE_75814_length_1122_cov_142595.178938_g29869_i0	IPR041679 DNA2/NAM7 helicase-like, C-terminal	NA	-5.64987	0.00693659
tr2_NODE_75815_length_1122_cov_1238.106244_g29870_i0	IPR013025 Ribosomal protein L25/L23	scaff_03233	0.432055	0.0156783
tr2_NODE_75816_length_1122_cov_655.581547_g29871_i0	NA	scaff_00489	NA	NA
tr2_NODE_75817_length_1122_cov_280.166822_g29872_i0	NA	scaff_00758	-0.883442	0.276634
tr2_NODE_75818_length_1122_cov_250.401678_g29873_i0	IPR006170 Pheromone/general odorant binding protein	g11902	0.971546	0.127471
tr2_NODE_75819_length_1122_cov_124.224604_g26454_i2	NA	NA	-1.1965	0.548142
tr2_NODE_7582_length_6282_cov_233.577571_g1176_i2	IPR002350 Kazal domain	NA	-0.908512	0.082735
tr2_NODE_75820_length_1122_cov_111.457596_g2500_i4	IPR013151 Immunoglobulin,IPR003961 Fibronectin type III	g6417	-0.83887	0.0116546
tr2_NODE_75821_length_1122_cov_81.542404_g17634_i7	NA	scaff_00014	0.660907	0.0755389
tr2_NODE_75822_length_1122_cov_77.251631_g3343_i8	NA	scaff_00333	-0.314409	0.893808
tr2_NODE_75823_length_1122_cov_71.192917_g29874_i0	IPR013201 Cathepsin propeptide inhibitor domain (I29),IPR000668 Peptidase C1A, papain C-terminal	NA	NA	NA
tr2_NODE_75824_length_1122_cov_54.291705_g29875_i0	IPR013087 Zinc finger C2H2-type	NA	0.88115	0.649497
tr2_NODE_75825_length_1122_cov_32.741845_g29876_i0	IPR001107 Band 7 domain	NA	NA	NA
tr2_NODE_75826_length_1122_cov_32.591799_g29877_i0	NA	scaff_01297	0.0311871	0.977174
tr2_NODE_75827_length_1122_cov_22.721342_g29878_i0	NA	NA	NA	NA
tr2_NODE_75828_length_1122_cov_16.323392_g17997_i2	NA	NA	NA	NA
tr2_NODE_75829_length_1122_cov_12.431500_g29879_i0	NA	NA	NA	NA
tr2_NODE_7583_length_6282_cov_28.340606_g1886_i0	NA	g22804	2.05305	0.00651422
tr2_NODE_75830_length_1122_cov_12.243243_g1448_i11	IPR041362 Plexin, TIG domain 2,IPR001245 Serine-threonine/tyrosine-protein kinase, catalytic domain	g12439	NA	NA
tr2_NODE_75831_length_1122_cov_7.481827_g29880_i0	IPR016040 NAD(P)-binding domain	NA	NA	NA
tr2_NODE_75832_length_1122_cov_7.290774_g29452_i1	IPR041232 Nucleoplasmin-like domain	NA	NA	NA
tr2_NODE_75834_length_1122_cov_5.637465_g29882_i0	NA	scaff_00507	NA	NA
tr2_NODE_75835_length_1122_cov_4.634669_g29883_i0	NA	NA	NA	NA
tr2_NODE_75836_length_1122_cov_4.014911_g29884_i0	NA	g23743	NA	NA
tr2_NODE_75837_length_1122_cov_3.890028_g29885_i0	NA	scaff_01075	NA	NA
tr2_NODE_75838_length_1122_cov_3.831314_g29886_i0	NA	scaff_00389	NA	NA
tr2_NODE_75839_length_1122_cov_3.423113_g29887_i0	IPR041174 Krr1, KH1 domain	NA	NA	NA
tr2_NODE_7584_length_6281_cov_3239.404685_g51_i121	IPR034733 Acetyl-CoA carboxylase	g40045	0.075163	0.87888
tr2_NODE_75840_length_1122_cov_3.289842_g29888_i0	NA	scaff_05793	NA	NA
tr2_NODE_75841_length_1122_cov_3.138863_g29889_i0	NA	scaff_16034	NA	NA
tr2_NODE_75842_length_1122_cov_3.126747_g29890_i0	NA	NA	NA	NA
tr2_NODE_75843_length_1122_cov_3.090401_g29891_i0	NA	scaff_02879	NA	NA
tr2_NODE_75844_length_1122_cov_2.991612_g29892_i0	NA	scaff_00117	NA	NA
tr2_NODE_75845_length_1122_cov_2.692451_g29893_i0	IPR004117 Olfactory receptor, insect	NA	NA	NA
tr2_NODE_75846_length_1122_cov_2.533085_g29894_i0	NA	NA	NA	NA
tr2_NODE_75847_length_1122_cov_2.202237_g29895_i0	IPR031597 KELK-motif containing domain,IPR017892 Protein kinase, C-terminal	NA	NA	NA
tr2_NODE_75848_length_1122_cov_1.738117_g29896_i0	NA	scaff_01307	NA	NA
tr2_NODE_75849_length_1121_cov_23531.654851_g20828_i2	IPR021131 Ribosomal protein L18e/L15P	NA	0.822268	0.00198897
tr2_NODE_7585_length_6281_cov_879.250802_g11_i1539	IPR019147 Suppressor of white apricot, N-terminal domain	NA	-0.262063	0.0924918
tr2_NODE_75850_length_1121_cov_3878.023321_g29897_i0	IPR016093 MIR motif	scaff_00137	0.22624	0.19024
tr2_NODE_75851_length_1121_cov_1220.249067_g19863_i2	IPR004033 UbiE/COQ5 methyltransferase	scaff_00298	0.300896	0.15063
tr2_NODE_75852_length_1121_cov_888.626866_g4648_i13	NA	NA	0.0573638	0.870247
tr2_NODE_75853_length_1121_cov_759.356343_g5420_i5	IPR019651 Glutamate dehydrogenase, NAD-specific,IPR013126 Heat shock protein 70 family	g19500	-5.97684	0.0153301
tr2_NODE_75854_length_1121_cov_736.801306_g3850_i9	NA	NA	0.145484	0.818821
tr2_NODE_75855_length_1121_cov_504.485075_g2157_i5	NA	g2020	-0.53533	0.0513169
tr2_NODE_75856_length_1121_cov_381.202425_g4994_i4	NA	scaff_00441	0.604385	0.0085296
tr2_NODE_75857_length_1121_cov_370.632463_g11_i6529	NA	NA	-1.13969	0.251646
tr2_NODE_75858_length_1121_cov_313.037313_g11621_i2	NA	g30980	-0.161743	0.605345
tr2_NODE_75859_length_1121_cov_311.024254_g187_i13	NA	NA	-0.428519	0.483182
tr2_NODE_7586_length_6281_cov_116.650032_g1801_i2	IPR000668 Peptidase C1A, papain C-terminal,IPR002172 Low-density lipoprotein (LDL) receptor class A repeat,IPR001254 Serine proteases, trypsin domain	NA	1.43414	0.0707641
tr2_NODE_75860_length_1121_cov_178.584888_g39_i363	NA	g31215	1.58944	0.0147034
tr2_NODE_75861_length_1121_cov_178.512127_g27713_i1	IPR044822 Myb/SANT-like DNA-binding domain 4	NA	-0.705778	0.0263927
tr2_NODE_75862_length_1121_cov_119.149254_g14668_i1	IPR002293 Amino acid/polyamine transporter I	scaff_00532	0.60106	0.480197
tr2_NODE_75863_length_1121_cov_112.400187_g29898_i0	NA	scaff_04607	-2.02562	0.235247
tr2_NODE_75864_length_1121_cov_111.834888_g29899_i0	NA	scaff_04607	-1.94826	0.25155
tr2_NODE_75865_length_1121_cov_109.347015_g29900_i0	IPR019427 7TM GPCR, serpentine receptor class w (Srw)	NA	-0.620307	0.328419
tr2_NODE_75866_length_1121_cov_77.384328_g29901_i0	IPR013087 Zinc finger C2H2-type	NA	-0.379284	0.402104
tr2_NODE_75867_length_1121_cov_68.216418_g29902_i0	IPR002018 Carboxylesterase, type B	scaff_00460	0.146159	0.75207
tr2_NODE_75868_length_1121_cov_61.708955_g767_i89	IPR002018 Carboxylesterase, type B	g35503	3.7156	0.00272488
tr2_NODE_75869_length_1121_cov_46.307836_g29903_i0	NA	scaff_02822	1.20634	0.350279
tr2_NODE_7587_length_6280_cov_979.125983_g826_i14	IPR000340 Dual specificity phosphatase, catalytic domain,IPR001763 Rhodanese-like domain	NA	-0.836466	0.000355687
tr2_NODE_75870_length_1121_cov_44.650187_g21308_i1	NA	NA	NA	NA
tr2_NODE_75871_length_1121_cov_43.569963_g29904_i0	IPR001978 Troponin	NA	NA	NA
tr2_NODE_75872_length_1121_cov_35.536381_g29905_i0	NA	NA	NA	NA
tr2_NODE_75873_length_1121_cov_31.952425_g29906_i0	NA	NA	-0.302246	0.876241
tr2_NODE_75874_length_1121_cov_18.912313_g3648_i5	NA	scaff_01657	NA	NA
tr2_NODE_75875_length_1121_cov_10.070896_g28746_i1	NA	scaff_00366	NA	NA
tr2_NODE_75876_length_1121_cov_9.625000_g29907_i0	IPR000477 Reverse transcriptase domain	scaff_00256	NA	NA
tr2_NODE_75877_length_1121_cov_8.290112_g9937_i3	NA	scaff_01071	NA	NA
tr2_NODE_75878_length_1121_cov_7.461754_g23723_i1	IPR004117 Olfactory receptor, insect	scaff_00408	NA	NA
tr2_NODE_75879_length_1121_cov_6.616604_g29908_i0	NA	scaff_00700	NA	NA
tr2_NODE_7588_length_6280_cov_381.679666_g14_i49	IPR027351 (+) RNA virus helicase core domain	NA	-2.50384	0.0405804
tr2_NODE_75880_length_1121_cov_6.363806_g29909_i0	NA	scaff_05611	3.39424	0.194289
tr2_NODE_75881_length_1121_cov_5.646455_g29910_i0	NA	NA	NA	NA
tr2_NODE_75882_length_1121_cov_5.310634_g29911_i0	NA	scaff_01999	NA	NA
tr2_NODE_75883_length_1121_cov_5.050373_g29912_i0	IPR004839 Aminotransferase, class I/classII	NA	NA	NA
tr2_NODE_75884_length_1121_cov_4.424440_g29913_i0	NA	g26537	NA	NA
tr2_NODE_75885_length_1121_cov_4.150187_g29914_i0	NA	NA	NA	NA
tr2_NODE_75886_length_1121_cov_3.817164_g29915_i0	NA	NA	NA	NA
tr2_NODE_75887_length_1121_cov_3.716418_g29916_i0	NA	scaff_00012	NA	NA
tr2_NODE_75888_length_1121_cov_3.490672_g29917_i0	NA	NA	NA	NA
tr2_NODE_75889_length_1121_cov_3.451493_g29918_i0	NA	scaff_01080	NA	NA
tr2_NODE_7589_length_6280_cov_113.839512_g1745_i1	IPR006875 Sarcoglycan complex subunit protein	NA	-0.0544666	0.923874
tr2_NODE_75890_length_1121_cov_3.416045_g29919_i0	NA	scaff_00388	NA	NA
tr2_NODE_75891_length_1121_cov_3.064366_g29920_i0	NA	scaff_00211	NA	NA
tr2_NODE_75892_length_1121_cov_2.869403_g29921_i0	NA	NA	NA	NA
tr2_NODE_75893_length_1121_cov_2.864739_g29922_i0	NA	scaff_03741	NA	NA
tr2_NODE_75894_length_1121_cov_2.609142_g29923_i0	NA	NA	NA	NA
tr2_NODE_75895_length_1121_cov_2.544776_g29924_i0	NA	scaff_00516	NA	NA
tr2_NODE_75896_length_1121_cov_2.379664_g29925_i0	IPR005629 Beta-glucan synthesis-associated protein Skn1/Kre6/Sbg1	NA	NA	NA
tr2_NODE_75897_length_1121_cov_2.303172_g29926_i0	NA	NA	NA	NA
tr2_NODE_75898_length_1121_cov_2.102612_g29927_i0	NA	NA	NA	NA
tr2_NODE_75899_length_1121_cov_1.907649_g29928_i0	NA	scaff_01731	NA	NA
tr2_NODE_759_length_12836_cov_1627.307500_g178_i7	IPR000156 Ran binding domain	NA	-0.880663	0.00364205
tr2_NODE_7590_length_6279_cov_1658.840770_g175_i7	IPR029431 Tumour protein p53-inducible nuclear protein,IPR009447 Phosphatidylinositol anchor biosynthesis protein PIGW/GWT1	NA	-0.475455	0.0206619
tr2_NODE_75900_length_1121_cov_0.520522_g29929_i0	NA	NA	1.51423	0.821646
tr2_NODE_75901_length_1120_cov_11670.486461_g11_i6530	NA	NA	0.0342117	0.94043
tr2_NODE_75902_length_1120_cov_11661.246499_g11_i6531	IPR013087 Zinc finger C2H2-type	NA	-0.0291333	0.960156
tr2_NODE_75903_length_1120_cov_5089.866480_g29930_i0	IPR019174 NADH dehydrogenase 1, beta subcomplex, subunit 6	scaff_00069	0.905731	0.000471252
tr2_NODE_75904_length_1120_cov_3764.746965_g18003_i1	IPR006768 Cwf19-like, C-terminal domain-1	g23807	-1.20306	0.0281318
tr2_NODE_75905_length_1120_cov_1906.950514_g20648_i3	IPR011576 Pyridoxamine 5'-phosphate oxidase, putative,IPR019576 Pyridoxine 5'-phosphate oxidase, dimerisation, C-terminal	NA	1.02724	0.00222957
tr2_NODE_75906_length_1120_cov_1213.567694_g29931_i0	IPR033756 Flagellum site-determining protein YlxH/ Fe-S cluster assembling factor NBP35	g249	0.518907	0.00197987
tr2_NODE_75907_length_1120_cov_797.470588_g7060_i4	IPR006603 PQ-loop repeat	NA	0.0838613	0.773185
tr2_NODE_75908_length_1120_cov_667.410831_g8093_i77	IPR000197 Zinc finger, TAZ-type	scaff_01659	0.195861	0.562388
tr2_NODE_75909_length_1120_cov_474.440710_g5142_i1	IPR001251 CRAL-TRIO lipid binding domain	g275	1.72461	0.00222785
tr2_NODE_7591_length_6279_cov_186.228732_g411_i1	NA	NA	-3.20653	0.000701951
tr2_NODE_75910_length_1120_cov_467.538749_g29932_i0	NA	NA	2.00987	0.00328961
tr2_NODE_75911_length_1120_cov_339.183007_g29492_i1	NA	g24364	1.60262	0.0296609
tr2_NODE_75912_length_1120_cov_290.803922_g29933_i0	NA	NA	0.944267	0.154258
tr2_NODE_75913_length_1120_cov_276.141923_g29934_i0	NA	g8399	0.912365	0.854254
tr2_NODE_75914_length_1120_cov_151.761905_g14315_i5	NA	NA	0.296815	0.333745
tr2_NODE_75915_length_1120_cov_142.127918_g7568_i2	NA	NA	0.32562	0.677312
tr2_NODE_75916_length_1120_cov_121.646125_g26156_i8	NA	scaff_00367	0.338945	0.380022
tr2_NODE_75917_length_1120_cov_108.170868_g12244_i4	IPR013525 ABC-2 type transporter	NA	1.34232	0.143021
tr2_NODE_75918_length_1120_cov_80.842204_g29935_i0	NA	NA	2.08172	0.176873
tr2_NODE_75919_length_1120_cov_31.659197_g29936_i0	IPR031941 Domain of unknown function DUF4773	NA	-0.954727	0.778872
tr2_NODE_7592_length_6278_cov_1402.793867_g1887_i0	IPR000834 Peptidase M14, carboxypeptidase A	NA	0.0528579	0.710022
tr2_NODE_75920_length_1120_cov_20.070962_g28335_i1	NA	NA	-0.143672	0.938139
tr2_NODE_75921_length_1120_cov_18.366013_g29937_i0	NA	scaff_01501	NA	NA
tr2_NODE_75922_length_1120_cov_13.832866_g29938_i0	IPR019362 Methylmalonic aciduria and homocystinuria type D protein	NA	NA	NA
tr2_NODE_75923_length_1120_cov_11.163399_g29939_i0	NA	NA	1.32768	0.321034
tr2_NODE_75924_length_1120_cov_7.333333_g4022_i3	NA	NA	NA	NA
tr2_NODE_75925_length_1120_cov_5.825397_g29940_i0	IPR000571 Zinc finger, CCCH-type,IPR032378 ZC3H15/TMA46 family, C-terminal	NA	NA	NA
tr2_NODE_75926_length_1120_cov_5.774977_g29941_i0	IPR000719 Protein kinase domain	NA	NA	NA
tr2_NODE_75927_length_1120_cov_4.851541_g29942_i0	NA	NA	NA	NA
tr2_NODE_75928_length_1120_cov_4.487395_g29943_i0	IPR001452 SH3 domain,IPR004148 BAR domain	NA	NA	NA
tr2_NODE_75929_length_1120_cov_4.343604_g29944_i0	IPR013547 Prolyl 4-hydroxylase alpha-subunit, N-terminal	NA	NA	NA
tr2_NODE_7593_length_6277_cov_5047.183044_g1888_i0	IPR001978 Troponin	NA	1.77159	0.00109401
tr2_NODE_75930_length_1120_cov_3.558357_g29945_i0	NA	NA	NA	NA
tr2_NODE_75931_length_1120_cov_2.860878_g29946_i0	NA	NA	NA	NA
tr2_NODE_75932_length_1120_cov_2.816060_g29947_i0	IPR019787 Zinc finger, PHD-finger	NA	NA	NA
tr2_NODE_75933_length_1120_cov_2.752568_g29948_i0	NA	scaff_00481	NA	NA
tr2_NODE_75934_length_1120_cov_2.728291_g29949_i0	NA	scaff_00663	NA	NA
tr2_NODE_75935_length_1120_cov_2.103641_g29950_i0	NA	scaff_00689	NA	NA
tr2_NODE_75936_length_1120_cov_1.786181_g29951_i0	NA	scaff_00004	NA	NA
tr2_NODE_75937_length_1120_cov_1.650794_g29952_i0	NA	scaff_01998	NA	NA
tr2_NODE_75938_length_1120_cov_1.548086_g29953_i0	NA	g5696	NA	NA
tr2_NODE_75939_length_1119_cov_3196.258879_g21955_i2	IPR004910 Yippee/Mis18/Cereblon	NA	-0.196441	0.431386
tr2_NODE_7594_length_6277_cov_1006.507225_g11_i1540	IPR001878 Zinc finger, CCHC-type,IPR000504 RNA recognition motif domain	NA	NA	NA
tr2_NODE_75940_length_1119_cov_2168.027103_g29954_i0	IPR012879 PAT complex subunit CCDC47	scaff_00121	0.281147	0.258891
tr2_NODE_75941_length_1119_cov_1859.758879_g1637_i3	IPR001680 WD40 repeat	g36196	-0.146487	0.521593
tr2_NODE_75942_length_1119_cov_1627.425234_g29955_i0	NA	scaff_09301	-7.2573	0.0136625
tr2_NODE_75943_length_1119_cov_811.512150_g18502_i2	IPR013087 Zinc finger C2H2-type	g35114	0.498283	0.0985809
tr2_NODE_75944_length_1119_cov_630.809346_g23605_i1	NA	NA	0.0145106	0.954192
tr2_NODE_75945_length_1119_cov_623.911215_g11_i6532	NA	NA	-0.0848382	0.810247
tr2_NODE_75946_length_1119_cov_592.381308_g6194_i1	IPR006573 Neuralized homology repeat (NHR) domain	g40102	0.0737157	0.824344
tr2_NODE_75947_length_1119_cov_224.356075_g19580_i4	IPR000994 Peptidase M24	scaff_01252	2.68032	0.00732367
tr2_NODE_75948_length_1119_cov_222.681308_g2364_i9	NA	scaff_01892	1.17241	0.0658432
tr2_NODE_75949_length_1119_cov_196.421495_g29956_i0	IPR033121 Peptidase family A1 domain	NA	-2.08804	0.110557
tr2_NODE_7595_length_6277_cov_960.255941_g1889_i0	NA	NA	-0.490224	0.00802062
tr2_NODE_75950_length_1119_cov_84.044860_g11_i6533	NA	g7175,g17292	0.509813	0.49966
tr2_NODE_75951_length_1119_cov_72.814953_g29957_i0	IPR000197 Zinc finger, TAZ-type	NA	0.102316	0.919567
tr2_NODE_75952_length_1119_cov_55.663551_g29958_i0	IPR035425 CENP-T/Histone H4, histone fold	scaff_01512	-1.23522	0.00569228
tr2_NODE_75953_length_1119_cov_41.205607_g24423_i1	NA	NA	0.572397	0.485344
tr2_NODE_75954_length_1119_cov_27.918692_g29959_i0	NA	NA	NA	NA
tr2_NODE_75955_length_1119_cov_18.743925_g29960_i0	NA	scaff_00840	-0.296856	0.702492
tr2_NODE_75956_length_1119_cov_15.546729_g29961_i0	NA	scaff_00107	NA	NA
tr2_NODE_75957_length_1119_cov_14.849533_g29962_i0	NA	g10795	4.5984	0.0324159
tr2_NODE_75958_length_1119_cov_11.523364_g29963_i0	NA	NA	NA	NA
tr2_NODE_75959_length_1119_cov_10.572897_g29964_i0	NA	NA	NA	NA
tr2_NODE_7596_length_6277_cov_337.881182_g1890_i0	IPR000209 Peptidase S8/S53 domain,IPR002884 P domain,IPR032778 Growth factor receptor domain 4,IPR032815 Peptidase S8, pro-domain	NA	-0.660001	0.00142088
tr2_NODE_75960_length_1119_cov_9.176636_g29965_i0	NA	scaff_00403	NA	NA
tr2_NODE_75961_length_1119_cov_8.252336_g29966_i0	NA	NA	0.620967	0.707738
tr2_NODE_75962_length_1119_cov_6.896262_g29967_i0	NA	NA	NA	NA
tr2_NODE_75963_length_1119_cov_5.335514_g29968_i0	IPR000195 Rab-GTPase-TBC domain	NA	NA	NA
tr2_NODE_75964_length_1119_cov_5.314953_g29969_i0	NA	NA	NA	NA
tr2_NODE_75965_length_1119_cov_4.112150_g29970_i0	IPR013818 Lipase	NA	NA	NA
tr2_NODE_75966_length_1119_cov_3.533645_g29971_i0	IPR002165 Plexin repeat	NA	NA	NA
tr2_NODE_75967_length_1119_cov_3.415888_g29972_i0	NA	scaff_01416	NA	NA
tr2_NODE_75968_length_1119_cov_3.262617_g29973_i0	NA	scaff_00643	NA	NA
tr2_NODE_75969_length_1119_cov_3.115888_g29974_i0	NA	scaff_00310	NA	NA
tr2_NODE_7597_length_6276_cov_371.794604_g1891_i0	IPR012954 BP28, C-terminal domain,IPR022125 U3 small nucleolar RNA-associated protein 10, N-terminal	g35772	-0.304644	0.0502737
tr2_NODE_75970_length_1119_cov_3.096262_g29975_i0	NA	scaff_09203	NA	NA
tr2_NODE_75971_length_1119_cov_2.949533_g29976_i0	IPR024286 Domain of unknown function DUF3700	NA	NA	NA
tr2_NODE_75972_length_1119_cov_2.832710_g29977_i0	NA	NA	NA	NA
tr2_NODE_75973_length_1119_cov_2.802804_g29978_i0	IPR019313 Mediator complex, subunit Med17	NA	NA	NA
tr2_NODE_75974_length_1119_cov_2.550467_g29979_i0	NA	scaff_01805	NA	NA
tr2_NODE_75975_length_1119_cov_2.475701_g29980_i0	NA	scaff_00136	NA	NA
tr2_NODE_75976_length_1119_cov_2.311215_g29981_i0	NA	NA	NA	NA
tr2_NODE_75977_length_1119_cov_2.240187_g29982_i0	IPR032835 Rho GTPase-activating protein, FF domain,IPR001806 Small GTPase	NA	NA	NA
tr2_NODE_75978_length_1119_cov_1.910280_g29983_i0	IPR032197 Ubiquitin-like modifier-activating enzyme Atg7, N-terminal,IPR000594 THIF-type NAD/FAD binding fold	NA	NA	NA
tr2_NODE_75979_length_1118_cov_28816.692236_g28268_i1	IPR002784 Ribosomal protein L14e domain,IPR005824 KOW	g11868	0.748553	0.00370487
tr2_NODE_7598_length_6275_cov_306.284131_g1892_i0	IPR002110 Ankyrin repeat	g1395	-0.505481	0.0284368
tr2_NODE_75981_length_1118_cov_4856.884004_g26452_i1	IPR004360 Glyoxalase/fosfomycin resistance/dioxygenase domain	NA	1.94741	0.00178274
tr2_NODE_75982_length_1118_cov_4600.368569_g11_i6534	IPR001254 Serine proteases, trypsin domain	g2026	NA	NA
tr2_NODE_75983_length_1118_cov_4026.290926_g22222_i1	IPR003782 Copper chaperone SCO1/SenC	g30530	0.269584	0.097582
tr2_NODE_75984_length_1118_cov_2055.771749_g14265_i3	IPR001179 FKBP-type peptidyl-prolyl cis-trans isomerase domain	g34929	0.288248	0.133628
tr2_NODE_75986_length_1118_cov_1311.608045_g589_i30	NA	scaff_00794	NA	NA
tr2_NODE_75987_length_1118_cov_1208.336763_g29985_i0	NA	g30453	0.298054	0.273712
tr2_NODE_75988_length_1118_cov_1111.783910_g4337_i9	NA	NA	2.57543	0.00194212
tr2_NODE_75989_length_1118_cov_952.768007_g2746_i9	IPR004007 DhaL domain	g2975	1.49071	0.000261858
tr2_NODE_7599_length_6275_cov_143.142628_g11_i1541	NA	NA	-0.202847	0.643465
tr2_NODE_75990_length_1118_cov_935.570627_g26433_i1	NA	g20587	-0.292976	0.484917
tr2_NODE_75991_length_1118_cov_827.724977_g5256_i3	IPR019438 Queuosine salvage protein family	g35911	0.484224	0.0108331
tr2_NODE_75992_length_1118_cov_681.091674_g857_i63	NA	scaff_00288	0.383054	0.18655
tr2_NODE_75993_length_1118_cov_596.589336_g1220_i14	NA	g38720	NA	NA
tr2_NODE_75994_length_1118_cov_378.472404_g29986_i0	NA	NA	0.0337262	0.983781
tr2_NODE_75995_length_1118_cov_314.670720_g29987_i0	NA	NA	1.21724	0.00392729
tr2_NODE_75996_length_1118_cov_297.433115_g806_i9	NA	g1555	-0.267977	0.333654
tr2_NODE_75997_length_1118_cov_122.933583_g29988_i0	NA	scaff_00900	-1.03898	0.319015
tr2_NODE_75998_length_1118_cov_106.729654_g29989_i0	NA	g32499	0.0360158	0.992873
tr2_NODE_75999_length_1118_cov_106.614593_g15138_i1	IPR006047 Glycosyl hydrolase, family 13, catalytic domain	NA	1.48128	0.00777318
tr2_NODE_76_length_22345_cov_114.921914_g11_i15	IPR041577 Reverse transcriptase/retrotransposon-derived protein, RNase H-like domain,IPR002156 Ribonuclease H domain,IPR000477 Reverse transcriptase domain	NA	-1.29763	0.148168
tr2_NODE_760_length_12833_cov_1322.441255_g196_i0	NA	scaff_02693	0.0421227	0.770624
tr2_NODE_7600_length_6275_cov_117.670575_g1069_i2	NA	NA	-0.381885	0.75296
tr2_NODE_76000_length_1118_cov_47.623948_g11_i6535	NA	NA	1.17071	0.0945572
tr2_NODE_76001_length_1118_cov_42.188026_g29990_i0	NA	NA	-0.082927	0.88563
tr2_NODE_76002_length_1118_cov_21.208606_g24912_i3	NA	scaff_00179	NA	NA
tr2_NODE_76003_length_1118_cov_17.284378_g16148_i1	NA	scaff_00763	NA	NA
tr2_NODE_76004_length_1118_cov_10.129093_g29991_i0	IPR022730 DAZ associated protein 2	NA	NA	NA
tr2_NODE_76005_length_1118_cov_6.434051_g29992_i0	IPR024969 Rpn11/EIF3F, C-terminal,IPR000555 JAB1/MPN/MOV34 metalloenzyme domain	NA	NA	NA
tr2_NODE_76006_length_1118_cov_6.404116_g29993_i0	NA	g31571	NA	NA
tr2_NODE_76007_length_1118_cov_4.672591_g29994_i0	NA	NA	NA	NA
tr2_NODE_76008_length_1118_cov_4.625819_g29995_i0	NA	scaff_01510	NA	NA
tr2_NODE_76009_length_1118_cov_4.142189_g29996_i0	NA	scaff_00237	NA	NA
tr2_NODE_7601_length_6275_cov_91.171217_g19_i15	NA	scaff_00561	-0.469097	0.408361
tr2_NODE_76010_length_1118_cov_3.652011_g29997_i0	NA	NA	NA	NA
tr2_NODE_76011_length_1118_cov_2.968195_g29998_i0	IPR001377 Ribosomal protein S6e	NA	NA	NA
tr2_NODE_76012_length_1118_cov_2.831618_g29999_i0	NA	scaff_01485	NA	NA
tr2_NODE_76013_length_1118_cov_2.687558_g30000_i0	NA	scaff_00006	NA	NA
tr2_NODE_76014_length_1118_cov_2.360150_g30001_i0	NA	g38239	NA	NA
tr2_NODE_76015_length_1118_cov_0.966324_g30002_i0	IPR019009 Signal recognition particle receptor, beta subunit	NA	NA	NA
tr2_NODE_76016_length_1117_cov_3111.852060_g30003_i0	IPR004360 Glyoxalase/fosfomycin resistance/dioxygenase domain	NA	0.381759	0.152547
tr2_NODE_76017_length_1117_cov_2914.154494_g27190_i1	NA	g24480	-1.30579	0.0011625
tr2_NODE_76018_length_1117_cov_1714.500000_g30004_i0	NA	scaff_00059	NA	NA
tr2_NODE_76019_length_1117_cov_1454.939139_g30005_i0	IPR000811 Glycosyl transferase, family 35	g32923,g7058	-2.22323	0.0385188
tr2_NODE_7602_length_6274_cov_820.128032_g11_i1542	IPR000477 Reverse transcriptase domain,IPR005135 Endonuclease/exonuclease/phosphatase	NA	NA	NA
tr2_NODE_76021_length_1117_cov_662.393258_g8093_i78	NA	scaff_01659	0.413732	0.276417
tr2_NODE_76022_length_1117_cov_661.781835_g92_i69	NA	g30035	NA	NA
tr2_NODE_76023_length_1117_cov_661.419476_g92_i70	NA	g30035	NA	NA
tr2_NODE_76024_length_1117_cov_558.176030_g1372_i4	NA	NA	0.0629614	0.821353
tr2_NODE_76025_length_1117_cov_445.205993_g30006_i0	NA	NA	-2.66206	0.000624469
tr2_NODE_76026_length_1117_cov_441.815543_g4360_i27	NA	g8249	0.145002	0.629808
tr2_NODE_76027_length_1117_cov_301.504682_g325_i25	NA	g14534	2.85581	0.111968
tr2_NODE_76028_length_1117_cov_277.554307_g18097_i1	NA	scaff_02194	0.90903	0.189986
tr2_NODE_76029_length_1117_cov_253.147940_g7421_i6	IPR019545 DM13 domain	scaff_01378	-0.528828	0.166263
tr2_NODE_7603_length_6273_cov_4417.226864_g11_i1543	IPR001254 Serine proteases, trypsin domain,IPR031986 Serine protease gd, N-terminal domain	NA	-0.0729426	0.824847
tr2_NODE_76030_length_1117_cov_140.609551_g2142_i29	IPR019427 7TM GPCR, serpentine receptor class w (Srw)	g37536	0.169442	0.811225
tr2_NODE_76031_length_1117_cov_116.115169_g27905_i6	NA	scaff_00800	NA	NA
tr2_NODE_76032_length_1117_cov_94.544007_g30007_i0	NA	scaff_01294	NA	NA
tr2_NODE_76033_length_1117_cov_86.114232_g30008_i0	NA	g14301	5.80427	0.303476
tr2_NODE_76034_length_1117_cov_78.657303_g9_i159	IPR013126 Heat shock protein 70 family	NA	3.36342	0.281987
tr2_NODE_76035_length_1117_cov_45.958801_g8100_i3	NA	NA	-1.34147	0.05027
tr2_NODE_76036_length_1117_cov_45.612360_g8100_i4	NA	NA	-1.34604	0.0802893
tr2_NODE_76037_length_1117_cov_17.791199_g30009_i0	IPR001627 Sema domain	scaff_01234	0.377474	0.823664
tr2_NODE_76038_length_1117_cov_15.553371_g30010_i0	NA	scaff_02827	3.26857	0.206986
tr2_NODE_76039_length_1117_cov_13.539326_g30011_i0	IPR001031 Thioesterase	scaff_00415	NA	NA
tr2_NODE_7604_length_6273_cov_705.919826_g11_i1544	IPR002666 Reduced folate carrier	NA	-0.176625	0.174929
tr2_NODE_76041_length_1117_cov_9.972846_g30013_i0	NA	NA	NA	NA
tr2_NODE_76042_length_1117_cov_9.762172_g30014_i0	NA	NA	0.0166682	0.992331
tr2_NODE_76043_length_1117_cov_7.323970_g30015_i0	NA	NA	NA	NA
tr2_NODE_76044_length_1117_cov_5.620787_g30016_i0	IPR001523 Paired domain	NA	-0.876193	0.439643
tr2_NODE_76045_length_1117_cov_5.147940_g30017_i0	NA	NA	NA	NA
tr2_NODE_76046_length_1117_cov_4.825843_g30018_i0	NA	NA	NA	NA
tr2_NODE_76047_length_1117_cov_4.805243_g30019_i0	NA	NA	NA	NA
tr2_NODE_76048_length_1117_cov_4.456929_g30020_i0	NA	NA	NA	NA
tr2_NODE_76049_length_1117_cov_4.248127_g30021_i0	NA	scaff_00054	NA	NA
tr2_NODE_7605_length_6273_cov_620.202763_g296_i11	IPR000408 Regulator of chromosome condensation, RCC1,IPR000210 BTB/POZ domain,IPR004046 Glutathione S-transferase, C-terminal,IPR004045 Glutathione S-transferase, N-terminal	NA	-0.172498	0.325437
tr2_NODE_76050_length_1117_cov_3.646067_g30022_i0	NA	scaff_00054	NA	NA
tr2_NODE_76051_length_1117_cov_3.117978_g30023_i0	NA	scaff_00045	NA	NA
tr2_NODE_76052_length_1117_cov_3.097378_g30024_i0	NA	NA	NA	NA
tr2_NODE_76053_length_1117_cov_2.241573_g30025_i0	NA	scaff_02206	NA	NA
tr2_NODE_76054_length_1117_cov_2.002809_g30026_i0	IPR011611 Carbohydrate kinase PfkB	NA	NA	NA
tr2_NODE_76055_length_1117_cov_1.962547_g30027_i0	NA	scaff_00532	NA	NA
tr2_NODE_76056_length_1117_cov_1.784644_g30028_i0	NA	scaff_00587	NA	NA
tr2_NODE_76057_length_1116_cov_10685.996251_g12932_i3	IPR002164 Nucleosome assembly protein (NAP)	g308	-0.158306	0.546786
tr2_NODE_76058_length_1116_cov_3156.940019_g30029_i0	IPR029099 Ribose-phosphate pyrophosphokinase, N-terminal domain	g4802	-0.234839	0.429943
tr2_NODE_76059_length_1116_cov_2893.037488_g30030_i0	IPR001607 Zinc finger, UBP-type	g21359	-0.0755649	0.801181
tr2_NODE_7606_length_6273_cov_377.626767_g315_i6	IPR008465 Dystroglycan, C-terminal	NA	-0.978399	0.000935005
tr2_NODE_76060_length_1116_cov_2100.140581_g22792_i1	IPR001623 DnaJ domain	scaff_00026	0.0658551	0.712726
tr2_NODE_76061_length_1116_cov_2067.104030_g263_i4	IPR010548 BNIP3	g20853	-0.228174	0.239756
tr2_NODE_76062_length_1116_cov_1526.888472_g30031_i0	NA	scaff_00059	NA	NA
tr2_NODE_76063_length_1116_cov_1218.650422_g11_i6536	IPR012966 Anillin homology domain	NA	-0.455347	0.018754
tr2_NODE_76064_length_1116_cov_1198.916589_g16672_i2	NA	g34252	-0.120151	0.760053
tr2_NODE_76065_length_1116_cov_1090.065604_g30032_i0	IPR006939 SNF5/SMARCB1/INI1	g2031	-0.146381	0.609937
tr2_NODE_76066_length_1116_cov_824.222118_g51_i395	NA	NA	7.23495	0.395243
tr2_NODE_76067_length_1116_cov_709.624180_g8628_i3	NA	NA	-0.147048	0.693851
tr2_NODE_76068_length_1116_cov_632.195876_g3185_i12	NA	g13686	-0.338274	0.406531
tr2_NODE_76069_length_1116_cov_516.892221_g30033_i0	IPR002018 Carboxylesterase, type B	scaff_07124	-0.482867	0.476708
tr2_NODE_7607_length_6273_cov_32.934126_g162_i18	IPR041588 Integrase zinc-binding domain,IPR002156 Ribonuclease H domain,IPR001584 Integrase, catalytic core	NA	-2.33304	0.00280246
tr2_NODE_76070_length_1116_cov_427.563261_g20522_i4	NA	NA	-0.0634229	0.933281
tr2_NODE_76071_length_1116_cov_398.742268_g11_i6537	NA	NA	-1.06603	0.0369724
tr2_NODE_76072_length_1116_cov_313.573571_g2243_i3	NA	g29376	0.394973	0.152708
tr2_NODE_76074_length_1116_cov_197.872540_g26059_i8	NA	scaff_00159	-1.48851	0.443449
tr2_NODE_76075_length_1116_cov_190.881912_g11_i6539	NA	g22531	-0.146583	0.930673
tr2_NODE_76076_length_1116_cov_175.493908_g12579_i5	NA	g26460	-0.050275	0.835183
tr2_NODE_76077_length_1116_cov_160.990628_g396_i33	NA	g20674	0.120825	0.812847
tr2_NODE_76078_length_1116_cov_100.520150_g30034_i0	NA	scaff_03445	-5.41285	0.0042316
tr2_NODE_76079_length_1116_cov_92.483599_g30035_i0	NA	NA	0.754231	0.944671
tr2_NODE_7608_length_6272_cov_3049.710429_g1470_i4	IPR003186 Proteasome activator PA28, C-terminal domain,IPR003185 Proteasome activator PA28, N-terminal domain,IPR019139 Leucine-rich repeat flightless-interacting protein 1/2	NA	-0.131116	0.499761
tr2_NODE_76080_length_1116_cov_42.388941_g30036_i0	NA	NA	NA	NA
tr2_NODE_76081_length_1116_cov_38.693533_g1847_i2	IPR000477 Reverse transcriptase domain	scaff_00029	0.806257	0.240645
tr2_NODE_76082_length_1116_cov_35.500469_g23723_i2	IPR004117 Olfactory receptor, insect	NA	NA	NA
tr2_NODE_76083_length_1116_cov_31.776945_g30037_i0	NA	scaff_00371	NA	NA
tr2_NODE_76085_length_1116_cov_19.773196_g30038_i0	NA	g28201	-0.206908	0.949526
tr2_NODE_76086_length_1116_cov_15.805998_g30039_i0	NA	NA	NA	NA
tr2_NODE_76087_length_1116_cov_13.588566_g28557_i1	NA	g25970	NA	NA
tr2_NODE_76088_length_1116_cov_11.301781_g30040_i0	NA	scaff_00255	NA	NA
tr2_NODE_76089_length_1116_cov_10.898782_g30041_i0	IPR006629 LPS-induced tumour necrosis factor alpha factor	scaff_00295	NA	NA
tr2_NODE_7609_length_6272_cov_832.551824_g11_i1545	IPR000477 Reverse transcriptase domain,IPR005135 Endonuclease/exonuclease/phosphatase	NA	NA	NA
tr2_NODE_76090_length_1116_cov_7.576382_g11_i6540	NA	scaff_00057	NA	NA
tr2_NODE_76091_length_1116_cov_7.537020_g30042_i0	NA	scaff_00233	NA	NA
tr2_NODE_76092_length_1116_cov_6.371134_g30043_i0	IPR000795 Translational (tr)-type GTP-binding domain,IPR004161 Translation elongation factor EFTu-like, domain 2	NA	NA	NA
tr2_NODE_76093_length_1116_cov_5.979381_g29995_i1	NA	NA	NA	NA
tr2_NODE_76094_length_1116_cov_4.680412_g30044_i0	NA	NA	NA	NA
tr2_NODE_76095_length_1116_cov_4.639175_g30045_i0	NA	NA	NA	NA
tr2_NODE_76096_length_1116_cov_4.458294_g30046_i0	IPR014775 L27 domain, C-terminal,IPR001478 PDZ domain	NA	NA	NA
tr2_NODE_76097_length_1116_cov_3.958763_g30047_i0	NA	scaff_00098	NA	NA
tr2_NODE_76098_length_1116_cov_3.609185_g30048_i0	NA	scaff_00001	NA	NA
tr2_NODE_76099_length_1116_cov_3.552015_g30049_i0	NA	scaff_00206	NA	NA
tr2_NODE_761_length_12832_cov_2611.938121_g191_i1	IPR001373 Cullin, N-terminal,IPR001807 Chloride channel, voltage gated,IPR000644 CBS domain	NA	-0.170049	0.105571
tr2_NODE_7610_length_6272_cov_99.965611_g1893_i0	IPR000210 BTB/POZ domain,IPR011705 BTB/Kelch-associated,IPR001254 Serine proteases, trypsin domain,IPR011644 Heme NO-binding,IPR001054 Adenylyl cyclase class-3/4/guanylyl cyclase,IPR011645 Haem NO binding associated	NA	0.162126	0.839813
tr2_NODE_76100_length_1116_cov_3.450797_g30050_i0	NA	g22122	NA	NA
tr2_NODE_76101_length_1116_cov_3.353327_g30051_i0	NA	scaff_00123	NA	NA
tr2_NODE_76102_length_1116_cov_3.324274_g30052_i0	NA	scaff_00149	NA	NA
tr2_NODE_76103_length_1116_cov_3.058107_g30053_i0	NA	NA	NA	NA
tr2_NODE_76104_length_1116_cov_2.947516_g30054_i0	NA	g27436	NA	NA
tr2_NODE_76105_length_1116_cov_2.945642_g30055_i0	NA	g28924	NA	NA
tr2_NODE_76106_length_1116_cov_2.932521_g30056_i0	NA	NA	NA	NA
tr2_NODE_76107_length_1115_cov_61399.856473_g30057_i0	IPR002588 Alphavirus-like methyltransferase (MT) domain	NA	NA	NA
tr2_NODE_76108_length_1115_cov_28725.687617_g30058_i0	NA	scaff_03305	2.72149	0.0229422
tr2_NODE_76109_length_1115_cov_2791.895872_g0_i97	NA	scaff_00206	-0.363788	0.0308205
tr2_NODE_7611_length_6272_cov_53.643902_g1894_i0	IPR001163 LSM domain, eukaryotic/archaea-type	NA	0.0510897	0.905023
tr2_NODE_76110_length_1115_cov_2444.060038_g6555_i8	IPR000504 RNA recognition motif domain,IPR002130 Cyclophilin-type peptidyl-prolyl cis-trans isomerase domain	scaff_00933	0.377004	0.0637312
tr2_NODE_76111_length_1115_cov_1323.856473_g13908_i4	IPR007135 Ubiquitin-like-conjugating enzyme Atg3/Atg10	scaff_00070	-0.106491	0.678929
tr2_NODE_76112_length_1115_cov_1301.792683_g25225_i2	IPR010357 Thioredoxin domain-containing protein 17-like domain	g40275	0.229783	0.24702
tr2_NODE_76114_length_1115_cov_543.450281_g27591_i1	NA	g33524	0.219015	0.672906
tr2_NODE_76115_length_1115_cov_387.295497_g16882_i1	NA	g1374	0.163198	0.476141
tr2_NODE_76116_length_1115_cov_332.458724_g30059_i0	NA	g15697	0.419249	0.178222
tr2_NODE_76117_length_1115_cov_213.794559_g14029_i3	IPR001680 WD40 repeat	scaff_00040	0.417326	0.618158
tr2_NODE_76118_length_1115_cov_209.790807_g771_i6	IPR002557 Chitin binding domain	g31229	-2.61211	0.00418258
tr2_NODE_76119_length_1115_cov_198.146341_g29281_i2	NA	NA	0.749521	0.0266731
tr2_NODE_7612_length_6271_cov_830.554163_g11_i1546	IPR005135 Endonuclease/exonuclease/phosphatase,IPR000477 Reverse transcriptase domain	NA	-1.06704	0.0895585
tr2_NODE_76120_length_1115_cov_180.719512_g149_i79	NA	NA	NA	NA
tr2_NODE_76121_length_1115_cov_112.878049_g30060_i0	NA	scaff_04607	-1.94305	0.25939
tr2_NODE_76122_length_1115_cov_95.278612_g30061_i0	IPR020783 Ribosomal protein L11, C-terminal,IPR020784 Ribosomal protein L11, N-terminal	NA	NA	NA
tr2_NODE_76123_length_1115_cov_68.122889_g91_i21	NA	scaff_00729	3.76798	0.0168349
tr2_NODE_76124_length_1115_cov_30.831144_g30062_i0	NA	NA	NA	NA
tr2_NODE_76125_length_1115_cov_22.204503_g30063_i0	NA	g34991	0.0872572	0.925468
tr2_NODE_76126_length_1115_cov_13.772045_g30064_i0	NA	scaff_03794	NA	NA
tr2_NODE_76127_length_1115_cov_9.529081_g6930_i4	NA	scaff_03104	NA	NA
tr2_NODE_76128_length_1115_cov_6.601313_g30065_i0	NA	scaff_00940	NA	NA
tr2_NODE_76129_length_1115_cov_6.151032_g30066_i0	NA	scaff_00465	NA	NA
tr2_NODE_7613_length_6271_cov_659.733526_g1518_i3	IPR000095 CRIB domain,IPR000719 Protein kinase domain	NA	-0.908229	9.1e-05
tr2_NODE_76130_length_1115_cov_5.080675_g30067_i0	IPR019375 Ribosomal protein S28, mitochondrial	NA	NA	NA
tr2_NODE_76131_length_1115_cov_4.797373_g30068_i0	NA	scaff_01165	NA	NA
tr2_NODE_76132_length_1115_cov_4.535647_g30069_i0	NA	scaff_01833	NA	NA
tr2_NODE_76133_length_1115_cov_4.244841_g30070_i0	NA	scaff_00012	NA	NA
tr2_NODE_76134_length_1115_cov_3.477486_g30071_i0	NA	g29063	NA	NA
tr2_NODE_76135_length_1115_cov_3.352720_g30072_i0	NA	NA	NA	NA
tr2_NODE_76136_length_1115_cov_3.254221_g30073_i0	IPR001452 SH3 domain	NA	NA	NA
tr2_NODE_76137_length_1115_cov_2.924953_g30074_i0	IPR013979 Translation initiation factor, beta propellor-like domain	NA	NA	NA
tr2_NODE_76138_length_1115_cov_2.862101_g30075_i0	NA	g3745	NA	NA
tr2_NODE_76139_length_1115_cov_2.655722_g30076_i0	IPR041698 Methyltransferase domain 25	NA	NA	NA
tr2_NODE_7614_length_6271_cov_605.995982_g11_i1547	IPR029347 Raptor, N-terminal CASPase-like domain	scaff_00258	NA	NA
tr2_NODE_76140_length_1115_cov_2.316135_g30077_i0	NA	scaff_00789	NA	NA
tr2_NODE_76141_length_1115_cov_2.083490_g30078_i0	IPR001375 Peptidase S9, prolyl oligopeptidase, catalytic domain,IPR002469 Dipeptidylpeptidase IV, N-terminal domain	NA	NA	NA
tr2_NODE_76142_length_1115_cov_2.019700_g30079_i0	IPR011527 ABC transporter type 1, transmembrane domain,IPR003439 ABC transporter-like, ATP-binding domain	NA	NA	NA
tr2_NODE_76143_length_1115_cov_1.908068_g30080_i0	NA	g9784	NA	NA
tr2_NODE_76144_length_1115_cov_0.417448_g30081_i0	IPR012886 Formiminotransferase, N-terminal subdomain	NA	NA	NA
tr2_NODE_76145_length_1115_cov_0.261726_g30082_i0	IPR004146 DC1	NA	NA	NA
tr2_NODE_76146_length_1114_cov_50407.841315_g30083_i0	NA	NA	-2.79911	0.193589
tr2_NODE_76147_length_1114_cov_18713.961502_g28039_i1	IPR004038 Ribosomal protein L7Ae/L30e/S12e/Gadd45	g23540	0.556747	0.0138739
tr2_NODE_76148_length_1114_cov_660.529577_g30084_i0	NA	scaff_00489	NA	NA
tr2_NODE_76149_length_1114_cov_416.429108_g30085_i0	NA	scaff_03276	-0.147774	0.721102
tr2_NODE_7615_length_6271_cov_221.619736_g1309_i1	IPR041031 RNF31, C-terminal,IPR032065 E3 ubiquitin-protein ligase RNF31, UBA-like domain,IPR002867 IBR domain	NA	0.688955	0.0848092
tr2_NODE_76150_length_1114_cov_296.757746_g30086_i0	IPR002048 EF-hand domain	NA	2.85588	0.00611532
tr2_NODE_76151_length_1114_cov_268.430986_g30087_i0	IPR002347 Short-chain dehydrogenase/reductase SDR	g39138	1.41774	0.118275
tr2_NODE_76152_length_1114_cov_165.361502_g478_i25	IPR003439 ABC transporter-like, ATP-binding domain	NA	0.712021	0.0164493
tr2_NODE_76153_length_1114_cov_98.158685_g30088_i0	NA	scaff_00120	NA	NA
tr2_NODE_76155_length_1114_cov_65.873239_g30090_i0	NA	scaff_00242	-0.473461	0.465356
tr2_NODE_76156_length_1114_cov_58.968075_g11_i6541	NA	NA	-1.22787	0.0601726
tr2_NODE_76157_length_1114_cov_45.490141_g30091_i0	NA	g5841	2.60114	0.0925661
tr2_NODE_76158_length_1114_cov_40.870423_g29423_i1	NA	NA	0.0663019	0.943249
tr2_NODE_76159_length_1114_cov_35.076995_g30092_i0	NA	g34997	0.739542	0.432501
tr2_NODE_7616_length_6271_cov_31.292832_g1895_i0	IPR001628 Zinc finger, nuclear hormone receptor-type,IPR000536 Nuclear hormone receptor, ligand-binding domain	NA	-1.25555	0.0785896
tr2_NODE_76160_length_1114_cov_21.668545_g30093_i0	NA	NA	NA	NA
tr2_NODE_76161_length_1114_cov_18.818779_g11_i6542	NA	scaff_00038	NA	NA
tr2_NODE_76162_length_1114_cov_15.647887_g30094_i0	NA	scaff_00151	0.223763	0.88035
tr2_NODE_76163_length_1114_cov_8.342723_g30095_i0	NA	NA	NA	NA
tr2_NODE_76164_length_1114_cov_6.553991_g30096_i0	NA	NA	NA	NA
tr2_NODE_76165_length_1114_cov_4.839437_g30097_i0	NA	scaff_00759	NA	NA
tr2_NODE_76166_length_1114_cov_4.654460_g30098_i0	NA	scaff_02177	NA	NA
tr2_NODE_76167_length_1114_cov_3.792488_g30099_i0	NA	scaff_02608	NA	NA
tr2_NODE_76168_length_1114_cov_3.704225_g30100_i0	NA	g39976	NA	NA
tr2_NODE_76169_length_1114_cov_3.403756_g30101_i0	NA	NA	NA	NA
tr2_NODE_7617_length_6270_cov_5776.178428_g11_i1548	IPR001806 Small GTPase,IPR006108 3-hydroxyacyl-CoA dehydrogenase, C-terminal,IPR001753 Enoyl-CoA hydratase/isomerase,IPR006176 3-hydroxyacyl-CoA dehydrogenase, NAD binding,IPR013216 Methyltransferase type 11	g23544	-0.177059	0.244024
tr2_NODE_76170_length_1114_cov_2.576526_g30102_i0	IPR001731 Delta-aminolevulinic acid dehydratase	NA	NA	NA
tr2_NODE_76171_length_1114_cov_2.267606_g30103_i0	NA	NA	NA	NA
tr2_NODE_76172_length_1114_cov_2.086385_g30104_i0	NA	scaff_01497	NA	NA
tr2_NODE_76173_length_1114_cov_2.031925_g30105_i0	IPR007502 Helicase-associated domain,IPR011709 DEAD-box helicase, OB fold	NA	NA	NA
tr2_NODE_76174_length_1114_cov_1.878873_g30106_i0	NA	scaff_00213	NA	NA
tr2_NODE_76175_length_1113_cov_11755.316729_g11_i6543	IPR013087 Zinc finger C2H2-type	NA	0.0365105	0.930292
tr2_NODE_76176_length_1113_cov_11740.552632_g11_i6544	IPR013087 Zinc finger C2H2-type	NA	0.285485	0.678325
tr2_NODE_76177_length_1113_cov_5398.936090_g30107_i0	IPR000719 Protein kinase domain	scaff_02555	-0.219084	0.192531
tr2_NODE_76178_length_1113_cov_3778.285714_g19728_i2	NA	NA	3.17521	0.00473134
tr2_NODE_76179_length_1113_cov_2528.206767_g1355_i14	IPR000089 Biotin/lipoyl attachment,IPR004167 Peripheral subunit-binding domain	g35602	1.06721	0.00506139
tr2_NODE_7618_length_6270_cov_961.622408_g1896_i0	IPR041355 Pre-SET CXC domain,IPR041343 Polycomb repressive complex 2 subunit EZH1/EZH2, tri-helical domain,IPR001214 SET domain	NA	-0.222321	0.371436
tr2_NODE_76180_length_1113_cov_2349.531955_g3325_i5	IPR007303 TIP41-like protein	g28219	0.419548	0.0402937
tr2_NODE_76181_length_1113_cov_2044.008459_g16264_i6	NA	g31472	-0.769275	0.0883538
tr2_NODE_76182_length_1113_cov_1889.903195_g30108_i0	IPR003923 Transcription initiation factor TFIID, 23-30kDa subunit	scaff_00360	0.159199	0.231873
tr2_NODE_76183_length_1113_cov_1759.791353_g1645_i15	IPR007373 Thiamin pyrophosphokinase, thiamin-binding domain,IPR007371 Thiamin pyrophosphokinase, catalytic domain	g29800	1.58935	0.00291673
tr2_NODE_76184_length_1113_cov_1560.643797_g30109_i0	IPR012958 CHD, N-terminal	NA	-0.0914642	0.788237
tr2_NODE_76185_length_1113_cov_1146.994361_g884_i83	IPR010849 Gonadal family	g12718	0.209844	0.517079
tr2_NODE_76186_length_1113_cov_734.756579_g30110_i0	NA	scaff_01410	0.276376	0.55788
tr2_NODE_76187_length_1113_cov_468.928571_g23372_i1	IPR006677 tRNA intron endonuclease, catalytic domain-like,IPR006678 tRNA intron endonuclease, N-terminal	g32722	0.130553	0.658337
tr2_NODE_76188_length_1113_cov_360.997180_g30111_i0	NA	scaff_00193	-0.134203	0.722575
tr2_NODE_76189_length_1113_cov_307.069549_g3671_i2	NA	NA	2.00482	0.0108878
tr2_NODE_7619_length_6270_cov_385.075068_g11_i1549	IPR005135 Endonuclease/exonuclease/phosphatase,IPR000477 Reverse transcriptase domain	NA	0.605389	0.123847
tr2_NODE_76190_length_1113_cov_306.781955_g11_i6545	IPR021627 Mediator complex, subunit Med27	NA	0.170927	0.649323
tr2_NODE_76191_length_1113_cov_250.544173_g30112_i0	NA	scaff_02608	1.03786	0.0913027
tr2_NODE_76192_length_1113_cov_117.521617_g30113_i0	NA	NA	-5.37306	0.00549227
tr2_NODE_76193_length_1113_cov_86.810150_g4043_i4	NA	g27576	-0.0221139	0.96904
tr2_NODE_76194_length_1113_cov_84.914474_g30114_i0	NA	NA	1.79771	0.00818643
tr2_NODE_76195_length_1113_cov_73.592105_g10566_i3	NA	NA	2.59417	0.311562
tr2_NODE_76196_length_1113_cov_25.995301_g30115_i0	IPR001148 Alpha carbonic anhydrase domain	NA	4.6744	0.13331
tr2_NODE_76197_length_1113_cov_17.483083_g11_i6546	NA	NA	0.808663	0.63919
tr2_NODE_76198_length_1113_cov_11.806391_g30116_i0	NA	NA	NA	NA
tr2_NODE_76199_length_1113_cov_10.147556_g30117_i0	IPR001828 Receptor, ligand binding region	g34657	NA	NA
tr2_NODE_762_length_12831_cov_130.152402_g124_i11	IPR041588 Integrase zinc-binding domain,IPR041577 Reverse transcriptase/retrotransposon-derived protein, RNase H-like domain,IPR000477 Reverse transcriptase domain	NA	0.655958	0.357598
tr2_NODE_7620_length_6269_cov_4356.140193_g39_i86	IPR000210 BTB/POZ domain,IPR013979 Translation initiation factor, beta propellor-like domain	NA	0.536648	0.0215011
tr2_NODE_76200_length_1113_cov_9.740602_g30118_i0	NA	scaff_02247	NA	NA
tr2_NODE_76201_length_1113_cov_7.859023_g30119_i0	NA	NA	NA	NA
tr2_NODE_76202_length_1113_cov_7.037594_g30120_i0	NA	g3402	NA	NA
tr2_NODE_76203_length_1113_cov_5.561090_g30121_i0	IPR001130 3'-5' ssDNA/RNA exonuclease TatD-like	NA	NA	NA
tr2_NODE_76204_length_1113_cov_4.471805_g30122_i0	NA	scaff_00054	NA	NA
tr2_NODE_76205_length_1113_cov_4.453947_g30123_i0	NA	NA	NA	NA
tr2_NODE_76206_length_1113_cov_4.427632_g30124_i0	NA	NA	NA	NA
tr2_NODE_76207_length_1113_cov_4.079887_g30125_i0	NA	scaff_00018	1.29119	0.423586
tr2_NODE_76208_length_1113_cov_3.883459_g30126_i0	NA	scaff_00255	NA	NA
tr2_NODE_76209_length_1113_cov_3.858083_g30127_i0	NA	scaff_00406	NA	NA
tr2_NODE_7621_length_6269_cov_1013.711415_g1897_i0	IPR006560 AWS domain,IPR001202 WW domain,IPR001214 SET domain,IPR013257 Set2 Rpb1 interacting domain	NA	-0.835453	0.000145492
tr2_NODE_76210_length_1113_cov_3.854323_g30128_i0	NA	scaff_02219	NA	NA
tr2_NODE_76211_length_1113_cov_3.808271_g30129_i0	NA	NA	NA	NA
tr2_NODE_76212_length_1113_cov_3.773496_g30130_i0	NA	NA	NA	NA
tr2_NODE_76213_length_1113_cov_3.499060_g30131_i0	NA	NA	NA	NA
tr2_NODE_76215_length_1113_cov_3.345865_g30133_i0	NA	NA	NA	NA
tr2_NODE_76216_length_1113_cov_3.256579_g30134_i0	NA	NA	NA	NA
tr2_NODE_76217_length_1113_cov_3.163534_g30135_i0	IPR015878 S-adenosyl-L-homocysteine hydrolase, NAD binding domain,IPR000043 Adenosylhomocysteinase-like	NA	NA	NA
tr2_NODE_76218_length_1113_cov_2.696429_g30136_i0	NA	scaff_01311	NA	NA
tr2_NODE_76219_length_1113_cov_2.506579_g30137_i0	NA	NA	NA	NA
tr2_NODE_7622_length_6269_cov_805.656270_g11_i1550	IPR005135 Endonuclease/exonuclease/phosphatase,IPR000477 Reverse transcriptase domain	NA	-0.730065	0.148488
tr2_NODE_76220_length_1112_cov_11756.637817_g11_i6547	IPR013087 Zinc finger C2H2-type	NA	-0.320618	0.589269
tr2_NODE_76221_length_1112_cov_5304.886171_g857_i64	IPR008162 Inorganic pyrophosphatase	g22315	0.986697	0.00313604
tr2_NODE_76222_length_1112_cov_3382.336783_g24140_i1	IPR005176 Potentiating neddylation domain	g8172	0.0863917	0.633087
tr2_NODE_76223_length_1112_cov_1968.406397_g30138_i0	NA	g24159	0.745961	0.24234
tr2_NODE_76224_length_1112_cov_968.728128_g30139_i0	IPR006722 Trafficking protein particle complex subunit 2	scaff_00044	0.190478	0.221818
tr2_NODE_76225_length_1112_cov_806.400753_g25079_i1	IPR000326 Phosphatidic acid phosphatase type 2/haloperoxidase	scaff_00145	1.15434	0.00332459
tr2_NODE_76226_length_1112_cov_662.899341_g30140_i0	NA	scaff_00489	-0.82482	0.246188
tr2_NODE_76227_length_1112_cov_658.937912_g8093_i79	NA	scaff_01659	0.227925	0.564269
tr2_NODE_76228_length_1112_cov_658.244591_g8093_i80	IPR000197 Zinc finger, TAZ-type	scaff_01659	0.362227	0.39148
tr2_NODE_76229_length_1112_cov_652.721543_g8093_i81	NA	scaff_01659	0.269193	0.537314
tr2_NODE_7623_length_6269_cov_245.002894_g1380_i2	IPR000504 RNA recognition motif domain	NA	0.611794	0.37087
tr2_NODE_76230_length_1112_cov_581.392286_g6850_i4	IPR000873 AMP-dependent synthetase/ligase	g2756	0.339003	0.679178
tr2_NODE_76231_length_1112_cov_514.709313_g11_i6548	NA	scaff_00376	-0.860618	0.195806
tr2_NODE_76232_length_1112_cov_499.283161_g16340_i1	IPR007238 DNA primase large subunit, eukaryotic/archaeal	scaff_00123	-0.684021	0.0148571
tr2_NODE_76233_length_1112_cov_361.079962_g27860_i2	NA	scaff_02916	NA	NA
tr2_NODE_76234_length_1112_cov_340.955786_g30141_i0	NA	NA	-0.553867	0.263192
tr2_NODE_76235_length_1112_cov_261.873942_g7640_i6	IPR004837 Sodium/calcium exchanger membrane region	g4067	0.0878688	0.868621
tr2_NODE_76236_length_1112_cov_227.802446_g30142_i0	NA	NA	-1.13228	0.275892
tr2_NODE_76237_length_1112_cov_203.265287_g8019_i5	NA	g22081	0.937631	0.108882
tr2_NODE_76238_length_1112_cov_175.507056_g30143_i0	NA	NA	NA	NA
tr2_NODE_76239_length_1112_cov_154.691439_g30144_i0	IPR013098 Immunoglobulin I-set	g21200	-0.339648	0.500016
tr2_NODE_7624_length_6268_cov_3198.219328_g1898_i0	IPR012919 SUN domain,IPR010606 Mib-herc2,IPR000569 HECT domain	NA	-0.332435	0.0486674
tr2_NODE_76240_length_1112_cov_151.348071_g10054_i8	NA	NA	0.746376	0.0838737
tr2_NODE_76241_length_1112_cov_124.969897_g30145_i0	NA	scaff_14084	-0.733259	0.0503077
tr2_NODE_76242_length_1112_cov_55.530574_g1446_i18	IPR019148 Nuclear protein DGCR14/ESS-2	NA	-0.019304	0.965748
tr2_NODE_76243_length_1112_cov_14.865475_g30146_i0	IPR031420 UPF0669 protein C6orf120	g13934	-1.56271	0.273515
tr2_NODE_76244_length_1112_cov_7.387582_g30147_i0	NA	scaff_00486	0.83069	0.891749
tr2_NODE_76245_length_1112_cov_6.165569_g21533_i1	NA	scaff_01864	NA	NA
tr2_NODE_76246_length_1112_cov_5.830668_g30148_i0	NA	NA	NA	NA
tr2_NODE_76247_length_1112_cov_5.811853_g30149_i0	NA	scaff_01611	NA	NA
tr2_NODE_76248_length_1112_cov_5.788335_g30150_i0	NA	scaff_01273	NA	NA
tr2_NODE_76249_length_1112_cov_5.419567_g30151_i0	NA	scaff_01037	NA	NA
tr2_NODE_7625_length_6268_cov_204.248754_g1899_i0	IPR003929 Calcium-activated potassium channel BK, alpha subunit,IPR005821 Ion transport domain	NA	0.49412	0.427734
tr2_NODE_76250_length_1112_cov_5.072437_g30152_i0	NA	scaff_04954	NA	NA
tr2_NODE_76251_length_1112_cov_4.992474_g30153_i0	IPR002220 DapA-like	NA	NA	NA
tr2_NODE_76252_length_1112_cov_4.323612_g30154_i0	NA	NA	NA	NA
tr2_NODE_76253_length_1112_cov_3.907808_g30155_i0	NA	scaff_05722	NA	NA
tr2_NODE_76254_length_1112_cov_3.529633_g30156_i0	NA	g32143	NA	NA
tr2_NODE_76255_length_1112_cov_3.398871_g30157_i0	NA	scaff_00192	NA	NA
tr2_NODE_76256_length_1112_cov_3.367827_g30158_i0	NA	NA	NA	NA
tr2_NODE_76257_length_1112_cov_3.331138_g30159_i0	NA	NA	NA	NA
tr2_NODE_76258_length_1112_cov_3.009407_g30160_i0	NA	NA	NA	NA
tr2_NODE_76259_length_1112_cov_2.917215_g30161_i0	IPR006047 Glycosyl hydrolase, family 13, catalytic domain	NA	NA	NA
tr2_NODE_7626_length_6268_cov_62.159672_g11_i1551	NA	NA	-0.47263	0.28006
tr2_NODE_76260_length_1112_cov_2.734713_g30162_i0	IPR003761 Exonuclease VII, small subunit	NA	NA	NA
tr2_NODE_76261_length_1112_cov_2.275635_g30163_i0	IPR000219 Dbl homology (DH) domain	NA	NA	NA
tr2_NODE_76262_length_1112_cov_2.073377_g30164_i0	NA	g5092	NA	NA
tr2_NODE_76263_length_1112_cov_1.755409_g30165_i0	IPR001093 IMP dehydrogenase/GMP reductase	NA	NA	NA
tr2_NODE_76264_length_1111_cov_9081.841808_g30166_i0	IPR000618 Insect cuticle protein	scaff_00356	4.62595	0.0205323
tr2_NODE_76265_length_1111_cov_4313.315443_g30167_i0	IPR024571 ERAP1-like C-terminal domain	g8343	-1.76043	0.00153708
tr2_NODE_76266_length_1111_cov_2500.116761_g30168_i0	IPR006561 DZF domain	NA	0.0900508	0.657099
tr2_NODE_76267_length_1111_cov_1608.026365_g1459_i9	IPR007252 Nuclear pore protein 84/107	g36686	-0.301031	0.19891
tr2_NODE_76268_length_1111_cov_1458.814501_g12421_i2	IPR006603 PQ-loop repeat	scaff_00006	0.283268	0.166838
tr2_NODE_76269_length_1111_cov_1329.551789_g7328_i3	NA	NA	-0.608799	0.0284792
tr2_NODE_7627_length_6267_cov_1142.993889_g1432_i3	IPR001849 Pleckstrin homology domain	NA	-0.304629	0.182772
tr2_NODE_76270_length_1111_cov_754.754237_g11005_i1	NA	g34163	-0.469701	0.0173747
tr2_NODE_76271_length_1111_cov_561.483992_g30169_i0	NA	g5358	0.0679411	0.764584
tr2_NODE_76272_length_1111_cov_312.390772_g30170_i0	IPR002110 Ankyrin repeat	g36414	-0.196979	0.586046
tr2_NODE_76273_length_1111_cov_191.125235_g30171_i0	IPR001148 Alpha carbonic anhydrase domain	g19413	0.948687	0.424587
tr2_NODE_76274_length_1111_cov_162.383239_g4423_i3	IPR001128 Cytochrome P450	g4266	1.5738	0.0468204
tr2_NODE_76275_length_1111_cov_140.319209_g30171_i1	IPR001148 Alpha carbonic anhydrase domain	g19413	2.01313	0.00666733
tr2_NODE_76276_length_1111_cov_118.738230_g4655_i4	NA	scaff_02170	0.799817	0.222629
tr2_NODE_76277_length_1111_cov_69.820151_g1430_i35	NA	scaff_00343	2.95829	0.162659
tr2_NODE_76278_length_1111_cov_57.354991_g30172_i0	IPR000566 Lipocalin/cytosolic fatty-acid binding domain	NA	NA	NA
tr2_NODE_76279_length_1111_cov_19.598870_g18913_i1	NA	g22616	1.90925	0.11896
tr2_NODE_7628_length_6267_cov_394.811676_g11_i1552	NA	scaff_00258	-0.561247	0.0692713
tr2_NODE_76280_length_1111_cov_18.305085_g836_i14	NA	scaff_02551	NA	NA
tr2_NODE_76281_length_1111_cov_8.445386_g30173_i0	NA	scaff_03693	NA	NA
tr2_NODE_76282_length_1111_cov_4.886064_g30174_i0	NA	g4041	NA	NA
tr2_NODE_76284_length_1111_cov_4.038606_g30176_i0	IPR000253 Forkhead-associated (FHA) domain,IPR000719 Protein kinase domain	NA	NA	NA
tr2_NODE_76285_length_1111_cov_3.717514_g30177_i0	NA	NA	NA	NA
tr2_NODE_76286_length_1111_cov_2.481168_g30178_i0	NA	NA	NA	NA
tr2_NODE_76287_length_1111_cov_2.434087_g30179_i0	NA	scaff_00104	NA	NA
tr2_NODE_76288_length_1111_cov_2.412429_g30180_i0	IPR006047 Glycosyl hydrolase, family 13, catalytic domain	NA	NA	NA
tr2_NODE_76289_length_1111_cov_1.697740_g30181_i0	IPR003959 ATPase, AAA-type, core	NA	NA	NA
tr2_NODE_7629_length_6266_cov_487.776419_g1175_i2	NA	NA	-0.217754	0.0534707
tr2_NODE_76290_length_1111_cov_1.532015_g30182_i0	NA	scaff_00255	NA	NA
tr2_NODE_76291_length_1111_cov_1.501883_g30183_i0	IPR000092 Polyprenyl synthetase	NA	NA	NA
tr2_NODE_76292_length_1110_cov_23946.001885_g12604_i6	IPR001971 Ribosomal protein S11	g15314	0.903256	0.0127701
tr2_NODE_76293_length_1110_cov_983.229972_g30139_i1	IPR006722 Trafficking protein particle complex subunit 2	scaff_00044	0.24913	0.0793643
tr2_NODE_76294_length_1110_cov_940.343073_g30184_i0	NA	g27265	-0.792522	0.000595182
tr2_NODE_76295_length_1110_cov_665.353440_g30185_i0	NA	g1343	0.045206	0.90637
tr2_NODE_76296_length_1110_cov_250.906692_g16973_i6	IPR000210 BTB/POZ domain	scaff_00104	NA	NA
tr2_NODE_76297_length_1110_cov_215.321395_g26059_i9	NA	scaff_00159	NA	NA
tr2_NODE_76298_length_1110_cov_125.967955_g13196_i4	IPR008758 Peptidase S28	NA	1.99625	0.0359278
tr2_NODE_76299_length_1110_cov_96.457116_g30186_i0	IPR011598 Myc-type, basic helix-loop-helix (bHLH) domain	NA	0.198982	0.659007
tr2_NODE_763_length_12830_cov_1621.809248_g6_i8	IPR013098 Immunoglobulin I-set	NA	0.0145251	0.986595
tr2_NODE_7630_length_6265_cov_2127.701898_g616_i4	NA	NA	-0.870447	0.0805126
tr2_NODE_76300_length_1110_cov_44.851084_g30187_i0	NA	scaff_00890	-0.0924878	0.920307
tr2_NODE_76301_length_1110_cov_43.780396_g30188_i0	IPR000504 RNA recognition motif domain	NA	-0.104474	0.987458
tr2_NODE_76302_length_1110_cov_28.174364_g14_i96	NA	NA	-0.01809	0.987853
tr2_NODE_76303_length_1110_cov_12.175306_g30189_i0	IPR000425 Major intrinsic protein	NA	NA	NA
tr2_NODE_76304_length_1110_cov_6.003770_g30190_i0	IPR008688 ATP synthase, F0 complex, subunit B/MI25	NA	NA	NA
tr2_NODE_76305_length_1110_cov_5.553252_g30191_i0	NA	scaff_00057	NA	NA
tr2_NODE_76306_length_1110_cov_5.151744_g30192_i0	NA	scaff_01614	NA	NA
tr2_NODE_76307_length_1110_cov_4.844486_g30193_i0	IPR013766 Thioredoxin domain	NA	NA	NA
tr2_NODE_76308_length_1110_cov_4.402451_g30194_i0	IPR029004 Ribosomal L28e/Mak16,IPR006958 Mak16 protein	NA	NA	NA
tr2_NODE_76309_length_1110_cov_3.660697_g30195_i0	NA	NA	NA	NA
tr2_NODE_7631_length_6265_cov_1154.403797_g1629_i2	NA	NA	-0.500217	0.00478638
tr2_NODE_76310_length_1110_cov_3.500471_g30196_i0	IPR000845 Nucleoside phosphorylase domain	NA	NA	NA
tr2_NODE_76311_length_1110_cov_3.476909_g30197_i0	NA	scaff_00993	NA	NA
tr2_NODE_76312_length_1110_cov_3.393968_g30198_i0	NA	NA	NA	NA
tr2_NODE_76313_length_1110_cov_3.386428_g30199_i0	NA	g34013	NA	NA
tr2_NODE_76314_length_1110_cov_3.223374_g30200_i0	NA	NA	NA	NA
tr2_NODE_76315_length_1110_cov_3.111216_g30201_i0	NA	NA	NA	NA
tr2_NODE_76316_length_1110_cov_2.412818_g30202_i0	NA	NA	NA	NA
tr2_NODE_76317_length_1110_cov_2.393025_g30203_i0	IPR022783 GCF, C-terminal	NA	NA	NA
tr2_NODE_76318_length_1110_cov_2.392083_g30204_i0	NA	scaff_00084	NA	NA
tr2_NODE_76319_length_1110_cov_1.996230_g30205_i0	IPR001611 Leucine-rich repeat	NA	NA	NA
tr2_NODE_7632_length_6265_cov_360.626770_g1900_i0	IPR000219 Dbl homology (DH) domain	NA	-0.634713	0.180715
tr2_NODE_76320_length_1110_cov_1.948162_g30206_i0	IPR005818 Linker histone H1/H5, domain H15	NA	NA	NA
tr2_NODE_76321_length_1110_cov_1.867107_g30207_i0	NA	scaff_00978	NA	NA
tr2_NODE_76322_length_1110_cov_1.796418_g30208_i0	NA	NA	NA	NA
tr2_NODE_76323_length_1110_cov_1.572102_g30209_i0	IPR000219 Dbl homology (DH) domain	NA	NA	NA
tr2_NODE_76324_length_1110_cov_1.534402_g30210_i0	IPR010569 Myotubularin-like, phosphatase domain	NA	NA	NA
tr2_NODE_76325_length_1109_cov_11054.574528_g28352_i1	IPR004038 Ribosomal protein L7Ae/L30e/S12e/Gadd45	g6274	1.08482	0.0285881
tr2_NODE_76328_length_1109_cov_1547.320755_g30211_i0	NA	NA	1.63298	0.0576198
tr2_NODE_76329_length_1109_cov_1477.171698_g19597_i3	NA	g13509	0.0761562	0.889837
tr2_NODE_7633_length_6265_cov_185.156371_g1737_i1	NA	NA	-0.34725	0.174894
tr2_NODE_76330_length_1109_cov_1413.289623_g30212_i0	IPR008501 THO complex subunit 7/Mft1	g26747	-0.131753	0.461867
tr2_NODE_76331_length_1109_cov_1120.333962_g17158_i2	IPR019265 RNA transcription, translation and transport factor protein	g39045	0.360475	0.41426
tr2_NODE_76334_length_1109_cov_664.913208_g2629_i7	IPR028213 PTIP-associated protein 1	g20408	0.00181267	0.994049
tr2_NODE_76335_length_1109_cov_480.857547_g12646_i1	NA	scaff_00463	-0.00540944	0.986658
tr2_NODE_76336_length_1109_cov_318.850000_g1664_i5	NA	g1705	-0.52828	0.310287
tr2_NODE_76337_length_1109_cov_283.178302_g18176_i4	NA	g24410	0.0834595	0.963217
tr2_NODE_76338_length_1109_cov_282.216981_g242_i16	IPR005828 Major facilitator, sugar transporter-like	scaff_00545	0.156566	0.727924
tr2_NODE_76339_length_1109_cov_197.090566_g19959_i1	IPR018502 Annexin repeat	scaff_00812	3.07382	0.284027
tr2_NODE_7634_length_6264_cov_320.948833_g11_i1553	NA	NA	-1.27649	0.00310995
tr2_NODE_76340_length_1109_cov_166.397170_g16032_i2	IPR000608 Ubiquitin-conjugating enzyme E2	g38972	0.316262	0.62455
tr2_NODE_76341_length_1109_cov_133.679245_g26156_i9	NA	scaff_00367	0.289795	0.465998
tr2_NODE_76342_length_1109_cov_127.652830_g11_i6549	NA	scaff_00354	NA	NA
tr2_NODE_76343_length_1109_cov_108.477358_g3323_i6	NA	NA	-2.01134	0.00279925
tr2_NODE_76344_length_1109_cov_91.456604_g3750_i7	NA	g2506	0.858033	0.311834
tr2_NODE_76345_length_1109_cov_88.888679_g30214_i0	NA	g36213	0.293484	0.484946
tr2_NODE_76346_length_1109_cov_43.514151_g30215_i0	IPR003439 ABC transporter-like, ATP-binding domain,IPR043926 ABC transporter family G domain	scaff_00512	1.08765	0.416186
tr2_NODE_76347_length_1109_cov_20.671698_g30216_i0	NA	scaff_00981	-5.04705	0.000172568
tr2_NODE_76348_length_1109_cov_19.964151_g30217_i0	NA	scaff_03136	NA	NA
tr2_NODE_76349_length_1109_cov_11.210377_g30218_i0	NA	NA	NA	NA
tr2_NODE_7635_length_6264_cov_31.658085_g1895_i1	IPR001628 Zinc finger, nuclear hormone receptor-type,IPR000536 Nuclear hormone receptor, ligand-binding domain	NA	-1.21767	0.0754723
tr2_NODE_76350_length_1109_cov_8.120755_g30219_i0	NA	g33671	NA	NA
tr2_NODE_76351_length_1109_cov_7.916038_g30220_i0	NA	g28596	NA	NA
tr2_NODE_76352_length_1109_cov_5.970755_g30221_i0	NA	NA	NA	NA
tr2_NODE_76353_length_1109_cov_5.533019_g30222_i0	NA	NA	NA	NA
tr2_NODE_76354_length_1109_cov_3.719811_g30223_i0	NA	scaff_03686	NA	NA
tr2_NODE_76355_length_1109_cov_3.669811_g30224_i0	NA	scaff_00833	NA	NA
tr2_NODE_76356_length_1109_cov_3.467925_g30225_i0	IPR000683 Gfo/Idh/MocA-like oxidoreductase, N-terminal,IPR004104 Gfo/Idh/MocA-like oxidoreductase, C-terminal	NA	NA	NA
tr2_NODE_76357_length_1109_cov_3.136792_g30226_i0	NA	scaff_00622	NA	NA
tr2_NODE_76358_length_1109_cov_3.064151_g30227_i0	IPR002492 Transposase, Tc1-like,IPR038717 Tc1-like transposase, DDE domain	NA	NA	NA
tr2_NODE_76359_length_1109_cov_2.944340_g30228_i0	IPR001680 WD40 repeat	NA	NA	NA
tr2_NODE_7636_length_6263_cov_1158.325877_g219_i18	IPR012943 Centrosomin, N-terminal motif 1	scaff_00189	-0.652636	0.000458119
tr2_NODE_76360_length_1109_cov_2.709434_g30229_i0	NA	scaff_03527	NA	NA
tr2_NODE_76361_length_1109_cov_2.444340_g30230_i0	NA	scaff_03986	NA	NA
tr2_NODE_76362_length_1109_cov_2.351887_g30231_i0	NA	scaff_09007	NA	NA
tr2_NODE_76363_length_1109_cov_2.292453_g30232_i0	NA	scaff_01183	NA	NA
tr2_NODE_76364_length_1109_cov_2.075472_g30233_i0	NA	NA	NA	NA
tr2_NODE_76365_length_1109_cov_1.987736_g30234_i0	NA	NA	NA	NA
tr2_NODE_76366_length_1109_cov_1.774528_g30235_i0	IPR007863 Peptidase M16, C-terminal	NA	NA	NA
tr2_NODE_76367_length_1109_cov_0.998113_g30236_i0	IPR002314 Aminoacyl-tRNA synthetase, class II (G/ P/ S/T)	NA	NA	NA
tr2_NODE_76368_length_1109_cov_0.243396_g30237_i0	IPR001031 Thioesterase,IPR009081 Phosphopantetheine binding ACP domain	NA	1.68269	0.658608
tr2_NODE_76369_length_1108_cov_608580.740321_g30238_i0	NA	NA	-6.29198	0.00804304
tr2_NODE_7637_length_6263_cov_690.951883_g1901_i0	IPR014720 Double-stranded RNA-binding domain,IPR000999 Ribonuclease III domain	g31760	-0.451494	0.00134286
tr2_NODE_76370_length_1108_cov_574621.583569_g30239_i0	NA	NA	-6.54933	0.0075659
tr2_NODE_76371_length_1108_cov_44420.016997_g30240_i0	NA	scaff_04924	0.666422	0.0644672
tr2_NODE_76372_length_1108_cov_34196.607177_g16492_i3	IPR005485 Ribosomal protein L5 eukaryotic/L18 archaeal	g22244	0.5629	0.0207357
tr2_NODE_76373_length_1108_cov_5099.614731_g18280_i1	NA	g4825	0.0496021	0.869581
tr2_NODE_76375_length_1108_cov_1460.913126_g30241_i0	IPR011234 Fumarylacetoacetase-like, C-terminal	g39061	1.1	0.00239103
tr2_NODE_76376_length_1108_cov_1283.172805_g10024_i65	IPR003162 Transcription initiation factor TAFII31	NA	NA	NA
tr2_NODE_76377_length_1108_cov_1106.971671_g9_i160	NA	scaff_00772	-0.387243	0.056143
tr2_NODE_76378_length_1108_cov_688.030217_g5754_i2	NA	NA	0.28828	0.293625
tr2_NODE_76379_length_1108_cov_650.191690_g10876_i2	NA	g24153	0.152603	0.609984
tr2_NODE_7638_length_6263_cov_124.742678_g1851_i1	IPR013087 Zinc finger C2H2-type	NA	-2.62276	0.00185484
tr2_NODE_76380_length_1108_cov_645.713881_g30242_i0	NA	g13600	0.279829	0.262816
tr2_NODE_76381_length_1108_cov_256.004721_g2573_i10	NA	g29213	1.364	0.000586078
tr2_NODE_76382_length_1108_cov_237.315392_g30243_i0	NA	scaff_02033	NA	NA
tr2_NODE_76383_length_1108_cov_184.253069_g12488_i2	NA	NA	-2.92868	0.033797
tr2_NODE_76384_length_1108_cov_157.208687_g223_i53	NA	scaff_00836	-0.722956	0.122362
tr2_NODE_76385_length_1108_cov_23.364495_g30244_i0	NA	NA	NA	NA
tr2_NODE_76386_length_1108_cov_13.512748_g30245_i0	NA	scaff_01407	NA	NA
tr2_NODE_76387_length_1108_cov_9.238905_g30246_i0	IPR008401 Apc13,IPR000058 Zinc finger, AN1-type	NA	NA	NA
tr2_NODE_76388_length_1108_cov_7.781870_g30247_i0	NA	g15510	NA	NA
tr2_NODE_76389_length_1108_cov_7.721435_g30248_i0	NA	scaff_01054	NA	NA
tr2_NODE_7639_length_6262_cov_2121.777885_g616_i5	NA	NA	-0.804345	0.125922
tr2_NODE_76390_length_1108_cov_7.374882_g30249_i0	IPR021836 Protein of unknown function DUF3429	NA	NA	NA
tr2_NODE_76391_length_1108_cov_7.307838_g30250_i0	NA	scaff_02639	NA	NA
tr2_NODE_76392_length_1108_cov_6.988669_g30251_i0	NA	NA	NA	NA
tr2_NODE_76393_length_1108_cov_6.140699_g30252_i0	IPR002110 Ankyrin repeat	g22890	NA	NA
tr2_NODE_76394_length_1108_cov_5.578848_g30253_i0	NA	scaff_00958	NA	NA
tr2_NODE_76395_length_1108_cov_4.933900_g30254_i0	NA	scaff_05818	NA	NA
tr2_NODE_76396_length_1108_cov_4.679887_g30255_i0	NA	g22226	NA	NA
tr2_NODE_76397_length_1108_cov_4.209632_g30256_i0	NA	scaff_00731,scaff_02721	NA	NA
tr2_NODE_76398_length_1108_cov_3.824363_g30257_i0	IPR019576 Pyridoxine 5'-phosphate oxidase, dimerisation, C-terminal,IPR011576 Pyridoxamine 5'-phosphate oxidase, putative	NA	NA	NA
tr2_NODE_76399_length_1108_cov_3.593012_g30258_i0	NA	scaff_00488	NA	NA
tr2_NODE_764_length_12825_cov_2094.669615_g65_i11	IPR000219 Dbl homology (DH) domain,IPR001452 SH3 domain	NA	1.16171	0.227535
tr2_NODE_7640_length_6262_cov_1016.049413_g1897_i1	IPR006560 AWS domain,IPR001202 WW domain,IPR001214 SET domain,IPR013257 Set2 Rpb1 interacting domain	NA	-0.786903	0.000184033
tr2_NODE_76400_length_1108_cov_3.582625_g30259_i0	NA	scaff_00135	NA	NA
tr2_NODE_76401_length_1108_cov_3.572238_g30260_i0	NA	NA	NA	NA
tr2_NODE_76402_length_1108_cov_3.545798_g30261_i0	NA	scaff_01080	NA	NA
tr2_NODE_76403_length_1108_cov_3.344665_g30262_i0	NA	scaff_01934	NA	NA
tr2_NODE_76404_length_1108_cov_2.949008_g30263_i0	NA	NA	NA	NA
tr2_NODE_76405_length_1108_cov_2.632672_g30264_i0	NA	NA	NA	NA
tr2_NODE_76406_length_1108_cov_2.028329_g30265_i0	NA	g29238	1.55234	0.67824
tr2_NODE_76407_length_1107_cov_10049.586011_g10325_i2	IPR006170 Pheromone/general odorant binding protein	NA	0.813731	0.152421
tr2_NODE_76409_length_1107_cov_1579.512287_g429_i28	IPR005052 Legume-like lectin	g7308	-0.31318	0.243498
tr2_NODE_7641_length_6262_cov_765.884597_g11_i1554	IPR005135 Endonuclease/exonuclease/phosphatase,IPR000477 Reverse transcriptase domain	NA	-0.866249	0.264322
tr2_NODE_76410_length_1107_cov_1401.121928_g7131_i4	IPR013970 Replication factor A protein 3	g21804,g21805	0.62595	0.19909
tr2_NODE_76411_length_1107_cov_1027.028355_g30266_i0	IPR001684 Ribosomal protein L27	g8310	0.501336	0.080731
tr2_NODE_76412_length_1107_cov_799.969754_g5580_i8	NA	NA	-0.263612	0.360154
tr2_NODE_76413_length_1107_cov_768.549149_g11_i6550	NA	g30253	1.68111	0.164116
tr2_NODE_76414_length_1107_cov_594.633270_g8702_i3	NA	g9018	-0.292409	0.307859
tr2_NODE_76415_length_1107_cov_555.377127_g2291_i7	IPR024603 COG complex component, COG2, C-terminal	NA	0.511254	0.169922
tr2_NODE_76416_length_1107_cov_194.080340_g30267_i0	NA	NA	NA	NA
tr2_NODE_76417_length_1107_cov_193.881853_g30268_i0	NA	NA	-0.578158	0.604537
tr2_NODE_76418_length_1107_cov_121.341210_g22557_i3	NA	g39496	1.66071	0.171447
tr2_NODE_76419_length_1107_cov_56.636106_g23659_i2	NA	NA	-2.1206	0.00221801
tr2_NODE_7642_length_6262_cov_493.516820_g934_i1	IPR032630 P-type ATPase, C-terminal,IPR013087 Zinc finger C2H2-type,IPR032631 P-type ATPase, N-terminal	NA	-0.320375	0.0477503
tr2_NODE_76420_length_1107_cov_40.189981_g30269_i0	NA	scaff_00543	NA	NA
tr2_NODE_76421_length_1107_cov_37.254253_g30270_i0	NA	scaff_00927	-0.752846	0.139471
tr2_NODE_76422_length_1107_cov_24.797732_g4013_i3	NA	g16449	NA	NA
tr2_NODE_76423_length_1107_cov_18.519849_g30271_i0	NA	scaff_02664	3.44138	0.205643
tr2_NODE_76424_length_1107_cov_16.927221_g30272_i0	NA	NA	NA	NA
tr2_NODE_76425_length_1107_cov_13.097353_g30273_i0	NA	g10762	NA	NA
tr2_NODE_76426_length_1107_cov_6.536862_g30274_i0	IPR007109 Brix domain	NA	NA	NA
tr2_NODE_76427_length_1107_cov_5.340265_g30275_i0	NA	NA	NA	NA
tr2_NODE_76428_length_1107_cov_4.729679_g30276_i0	NA	scaff_02030	NA	NA
tr2_NODE_76429_length_1107_cov_3.948960_g30277_i0	IPR004045 Glutathione S-transferase, N-terminal,IPR004046 Glutathione S-transferase, C-terminal	NA	NA	NA
tr2_NODE_7643_length_6261_cov_57.525435_g11_i1555	NA	scaff_00196	-0.312312	0.832755
tr2_NODE_76430_length_1107_cov_3.940454_g30278_i0	IPR025724 GAG-pre-integrase domain	g28583	NA	NA
tr2_NODE_76431_length_1107_cov_3.715501_g30279_i0	NA	NA	NA	NA
tr2_NODE_76432_length_1107_cov_3.342155_g30280_i0	NA	scaff_01708	NA	NA
tr2_NODE_76433_length_1107_cov_3.240076_g30281_i0	IPR013725 DNA replication factor RFC1, C-terminal	NA	NA	NA
tr2_NODE_76434_length_1107_cov_3.034972_g30282_i0	IPR002999 Tudor domain	NA	NA	NA
tr2_NODE_76435_length_1107_cov_2.931002_g30283_i0	NA	scaff_00339	NA	NA
tr2_NODE_76436_length_1107_cov_2.465028_g30284_i0	NA	scaff_05352	NA	NA
tr2_NODE_76437_length_1107_cov_2.294896_g30285_i0	NA	scaff_02149	NA	NA
tr2_NODE_76438_length_1107_cov_2.146503_g30286_i0	NA	scaff_01246	NA	NA
tr2_NODE_76439_length_1107_cov_1.689981_g30287_i0	IPR002016 Haem peroxidase	NA	NA	NA
tr2_NODE_7644_length_6260_cov_6378.137498_g1902_i0	NA	g34292	1.11731	0.00150455
tr2_NODE_76440_length_1107_cov_0.894140_g30288_i0	IPR040637 60S ribosomal protein L10P, insertion domain,IPR001790 Ribosomal protein L10P	NA	2.39089	0.677013
tr2_NODE_76441_length_1106_cov_8395.458846_g30289_i0	IPR005811 ATP-citrate lyase/succinyl-CoA ligase,IPR013650 ATP-grasp fold, succinyl-CoA synthetase-type	NA	0.590287	0.0750543
tr2_NODE_76442_length_1106_cov_6881.612110_g4961_i10	IPR007783 Eukaryotic translation initiation factor 3 subunit D	scaff_02896	0.370236	0.0802644
tr2_NODE_76443_length_1106_cov_5589.479659_g6031_i7	NA	g31988	-1.32009	9.73e-05
tr2_NODE_76444_length_1106_cov_2798.744560_g21180_i3	IPR004827 Basic-leucine zipper domain	NA	0.094034	0.710799
tr2_NODE_76445_length_1106_cov_2453.813623_g7734_i8	NA	NA	-0.911207	0.666688
tr2_NODE_76446_length_1106_cov_830.943236_g30290_i0	NA	g5675	-0.65332	0.0161436
tr2_NODE_76447_length_1106_cov_634.565752_g30291_i0	IPR002744 MIP18 family-like	NA	0.227719	0.417957
tr2_NODE_76448_length_1106_cov_562.609272_g30292_i0	NA	g31153	0.0312518	0.961026
tr2_NODE_76449_length_1106_cov_194.300851_g30293_i0	NA	NA	NA	NA
tr2_NODE_7645_length_6260_cov_772.227017_g11_i1556	IPR005135 Endonuclease/exonuclease/phosphatase,IPR000477 Reverse transcriptase domain	NA	-0.718147	0.172655
tr2_NODE_76450_length_1106_cov_85.918638_g8326_i6	IPR000210 BTB/POZ domain	g21849	1.25232	0.0992106
tr2_NODE_76451_length_1106_cov_67.591296_g20200_i3	IPR011701 Major facilitator superfamily	g34798	1.33026	0.0859218
tr2_NODE_76452_length_1106_cov_63.959319_g11886_i7	NA	g27225	2.20176	0.175632
tr2_NODE_76453_length_1106_cov_55.608325_g30294_i0	NA	scaff_00392	0.570408	0.321034
tr2_NODE_76454_length_1106_cov_31.627247_g30295_i0	NA	NA	NA	NA
tr2_NODE_76455_length_1106_cov_23.908231_g7726_i3	NA	scaff_01271	NA	NA
tr2_NODE_76456_length_1106_cov_17.834437_g30296_i0	NA	scaff_03353	NA	NA
tr2_NODE_76458_length_1106_cov_16.008515_g30297_i0	IPR001254 Serine proteases, trypsin domain	NA	NA	NA
tr2_NODE_76459_length_1106_cov_14.897824_g30298_i0	NA	scaff_00016	NA	NA
tr2_NODE_7646_length_6259_cov_2343.940741_g11_i1557	IPR044861 Isopenicillin N synthase-like, Fe(2+) 2OG dioxygenase domain	NA	0.248222	0.0370696
tr2_NODE_76460_length_1106_cov_8.409650_g30299_i0	NA	scaff_00377	NA	NA
tr2_NODE_76461_length_1106_cov_7.509934_g30300_i0	NA	NA	NA	NA
tr2_NODE_76462_length_1106_cov_7.342479_g30301_i0	NA	g39303	NA	NA
tr2_NODE_76464_length_1106_cov_6.357616_g30303_i0	IPR002136 Ribosomal protein L4/L1e	NA	NA	NA
tr2_NODE_76465_length_1106_cov_3.416272_g30304_i0	NA	NA	NA	NA
tr2_NODE_76466_length_1106_cov_3.322611_g30305_i0	NA	NA	NA	NA
tr2_NODE_76467_length_1106_cov_3.120151_g30306_i0	NA	scaff_03430	NA	NA
tr2_NODE_76468_length_1106_cov_2.803217_g30307_i0	NA	NA	NA	NA
tr2_NODE_76469_length_1106_cov_2.490066_g30308_i0	NA	scaff_03087	NA	NA
tr2_NODE_7647_length_6259_cov_862.132045_g11_i1558	IPR000477 Reverse transcriptase domain,IPR005135 Endonuclease/exonuclease/phosphatase	NA	3.15695	0.143582
tr2_NODE_76470_length_1106_cov_2.383160_g30309_i0	NA	scaff_00208	NA	NA
tr2_NODE_76471_length_1106_cov_2.175024_g30310_i0	IPR011527 ABC transporter type 1, transmembrane domain,IPR003439 ABC transporter-like, ATP-binding domain	NA	NA	NA
tr2_NODE_76472_length_1106_cov_1.921476_g30311_i0	NA	NA	NA	NA
tr2_NODE_76473_length_1106_cov_1.343425_g30312_i0	IPR001680 WD40 repeat	NA	NA	NA
tr2_NODE_76474_length_1105_cov_44525.691288_g23774_i2	IPR002379 V-ATPase proteolipid subunit C-like domain	NA	0.995005	0.00216857
tr2_NODE_76475_length_1105_cov_28161.652462_g30313_i0	IPR023798 Ribosomal protein S7 domain	scaff_01258	0.398402	0.14
tr2_NODE_76476_length_1105_cov_1365.649621_g6886_i4	IPR031984 Solute carrier family 3 member 2, N-terminal domain	scaff_00296	-0.210895	0.349805
tr2_NODE_76477_length_1105_cov_1353.246212_g13213_i3	NA	g12668	-3.07655	0.000410351
tr2_NODE_76478_length_1105_cov_1296.734848_g10024_i66	IPR003162 Transcription initiation factor TAFII31	NA	NA	NA
tr2_NODE_76479_length_1105_cov_1080.707386_g9620_i4	IPR021819 Far11/STRP, C-terminal	g31064	0.190182	0.199723
tr2_NODE_7648_length_6259_cov_453.401771_g1113_i5	IPR013767 PAS fold,IPR013655 PAS fold-3,IPR011598 Myc-type, basic helix-loop-helix (bHLH) domain	NA	-0.195916	0.250858
tr2_NODE_76480_length_1105_cov_669.833333_g10924_i1	NA	scaff_03051	-0.151211	0.671902
tr2_NODE_76481_length_1105_cov_660.994318_g17_i43	IPR003961 Fibronectin type III,IPR013098 Immunoglobulin I-set	g28222	0.258137	0.719047
tr2_NODE_76482_length_1105_cov_602.827652_g557_i24	NA	scaff_02444	1.47412	0.00856369
tr2_NODE_76483_length_1105_cov_596.007576_g8625_i9	IPR001254 Serine proteases, trypsin domain	NA	-0.257858	0.521388
tr2_NODE_76484_length_1105_cov_565.367424_g8849_i9	NA	g27050	-0.35333	0.0833302
tr2_NODE_76485_length_1105_cov_510.006629_g7502_i7	IPR011547 SLC26A/SulP transporter domain	g8972	-0.652366	0.0235299
tr2_NODE_76486_length_1105_cov_186.600379_g30314_i0	NA	scaff_00415	-2.02875	0.00384932
tr2_NODE_76487_length_1105_cov_151.257576_g28701_i1	NA	NA	-1.1634	0.354072
tr2_NODE_76488_length_1105_cov_60.395833_g13654_i2	NA	NA	0.414765	0.558153
tr2_NODE_76489_length_1105_cov_49.862689_g30315_i0	NA	NA	-0.521499	0.25194
tr2_NODE_7649_length_6258_cov_809.615558_g1520_i1	IPR001766 Fork head domain,IPR000253 Forkhead-associated (FHA) domain	NA	-0.109603	0.297077
tr2_NODE_76490_length_1105_cov_28.003788_g2723_i2	NA	scaff_07302	-1.96549	0.0332008
tr2_NODE_76492_length_1105_cov_14.893939_g30316_i0	NA	NA	NA	NA
tr2_NODE_76493_length_1105_cov_9.427083_g30317_i0	NA	scaff_00008	NA	NA
tr2_NODE_76494_length_1105_cov_9.239583_g30318_i0	NA	scaff_01406	-0.638326	0.865883
tr2_NODE_76495_length_1105_cov_7.306818_g30319_i0	NA	scaff_00125	NA	NA
tr2_NODE_76496_length_1105_cov_5.182765_g30320_i0	NA	NA	NA	NA
tr2_NODE_76497_length_1105_cov_4.949811_g30321_i0	NA	NA	NA	NA
tr2_NODE_76498_length_1105_cov_4.776515_g30322_i0	NA	g29811	NA	NA
tr2_NODE_76499_length_1105_cov_3.602273_g30323_i0	NA	scaff_00370	NA	NA
tr2_NODE_765_length_12825_cov_852.962195_g197_i0	IPR003961 Fibronectin type III	NA	-0.525361	0.00412701
tr2_NODE_7650_length_6258_cov_308.175713_g1177_i4	IPR004119 Ecdysteroid kinase-like	NA	0.704616	0.0866959
tr2_NODE_76500_length_1105_cov_3.521780_g30324_i0	NA	scaff_01531	NA	NA
tr2_NODE_76501_length_1105_cov_3.428977_g30325_i0	NA	g28143	NA	NA
tr2_NODE_76502_length_1105_cov_3.344697_g30326_i0	NA	g8282	NA	NA
tr2_NODE_76503_length_1105_cov_3.330492_g30327_i0	NA	g23503	NA	NA
tr2_NODE_76504_length_1105_cov_3.161932_g30328_i0	NA	g24609	NA	NA
tr2_NODE_76505_length_1105_cov_3.000000_g30329_i0	IPR001041 2Fe-2S ferredoxin-type iron-sulfur binding domain,IPR002888 [2Fe-2S]-binding,IPR002346 Molybdopterin dehydrogenase, FAD-binding	NA	NA	NA
tr2_NODE_76506_length_1105_cov_2.875947_g30330_i0	NA	scaff_00522	NA	NA
tr2_NODE_76507_length_1105_cov_2.831439_g30331_i0	IPR001254 Serine proteases, trypsin domain	NA	NA	NA
tr2_NODE_76508_length_1105_cov_2.460227_g30332_i0	NA	scaff_05472	NA	NA
tr2_NODE_76509_length_1105_cov_2.286932_g30333_i0	NA	NA	NA	NA
tr2_NODE_7651_length_6257_cov_2463.305251_g9_i42	IPR007484 Peptidase M28,IPR019544 Tetratricopeptide, SHNi-TPR domain	NA	-0.341107	0.12299
tr2_NODE_76510_length_1105_cov_2.249053_g30334_i0	NA	NA	NA	NA
tr2_NODE_76511_length_1105_cov_1.996212_g30335_i0	NA	NA	NA	NA
tr2_NODE_76512_length_1105_cov_1.050189_g30336_i0	IPR000683 Gfo/Idh/MocA-like oxidoreductase, N-terminal	NA	NA	NA
tr2_NODE_76513_length_1104_cov_51230.701422_g4304_i4	IPR000618 Insect cuticle protein	g10791	4.36724	0.00537886
tr2_NODE_76514_length_1104_cov_8463.938389_g30337_i0	NA	g32927	0.842924	0.00178584
tr2_NODE_76515_length_1104_cov_2974.412322_g27734_i1	IPR028061 Fis1, C-terminal tetratricopeptide repeat,IPR028058 Fis1, N-terminal tetratricopeptide repeat	g26272	0.117811	0.497833
tr2_NODE_76516_length_1104_cov_1868.567773_g30338_i0	NA	NA	0.653679	0.0504754
tr2_NODE_76517_length_1104_cov_1522.573460_g345_i9	IPR027353 NET domain	g21	-0.729933	0.0316436
tr2_NODE_76518_length_1104_cov_1417.318483_g22938_i2	NA	g21368	1.55351	0.00482947
tr2_NODE_7652_length_6257_cov_1109.520457_g1611_i2	IPR001807 Chloride channel, voltage gated,IPR003891 Initiation factor eIF-4 gamma, MA3,IPR003890 MIF4G-like, type 3	NA	0.399168	0.0856031
tr2_NODE_76520_length_1104_cov_1091.443602_g938_i12	NA	NA	2.17302	0.0126035
tr2_NODE_76521_length_1104_cov_800.892891_g30339_i0	NA	NA	-3.81521	0.00685985
tr2_NODE_76522_length_1104_cov_631.989573_g30340_i0	NA	g22577	-0.840754	0.00471059
tr2_NODE_76523_length_1104_cov_483.976303_g30341_i0	NA	scaff_15147	0.212381	0.844744
tr2_NODE_76524_length_1104_cov_172.556398_g30342_i0	NA	NA	-0.382619	0.336394
tr2_NODE_76525_length_1104_cov_153.376303_g3211_i3	IPR000182 GNAT domain	NA	0.807198	0.504434
tr2_NODE_76526_length_1104_cov_151.771564_g12292_i11	NA	scaff_01436	NA	NA
tr2_NODE_76527_length_1104_cov_130.863507_g30343_i0	NA	NA	-1.69018	0.00186615
tr2_NODE_76528_length_1104_cov_103.044550_g30344_i0	IPR002018 Carboxylesterase, type B	NA	0.363061	0.69106
tr2_NODE_76529_length_1104_cov_82.731754_g30345_i0	NA	NA	-2.74712	2.76e-05
tr2_NODE_7653_length_6257_cov_641.146263_g1384_i4	IPR019082 Neurogenic mastermind-like, N-terminal	NA	-1.04116	0.000252705
tr2_NODE_76530_length_1104_cov_24.924171_g30346_i0	IPR001680 WD40 repeat	NA	NA	NA
tr2_NODE_76531_length_1104_cov_21.290047_g25503_i1	NA	g8619	NA	NA
tr2_NODE_76532_length_1104_cov_17.319431_g30347_i0	IPR001360 Glycoside hydrolase family 1	scaff_00108	NA	NA
tr2_NODE_76533_length_1104_cov_11.069194_g30348_i0	NA	scaff_00287	NA	NA
tr2_NODE_76534_length_1104_cov_7.431280_g30349_i0	NA	scaff_00276	NA	NA
tr2_NODE_76535_length_1104_cov_7.424645_g30350_i0	IPR033121 Peptidase family A1 domain	NA	NA	NA
tr2_NODE_76536_length_1104_cov_6.240758_g51_i396	NA	scaff_01980	NA	NA
tr2_NODE_76537_length_1104_cov_6.147867_g30351_i0	IPR001841 Zinc finger, RING-type,IPR008913 Zinc finger, CHY-type,IPR039512 RCHY1, zinc-ribbon	NA	NA	NA
tr2_NODE_76538_length_1104_cov_5.932701_g30352_i0	IPR001781 Zinc finger, LIM-type	NA	NA	NA
tr2_NODE_76539_length_1104_cov_5.080569_g30353_i0	NA	scaff_00478	NA	NA
tr2_NODE_7654_length_6257_cov_306.751128_g11_i1559	IPR009991 Dynactin subunit 3,IPR001478 PDZ domain,IPR000008 C2 domain,IPR041282 FYVE-type zinc finger	NA	0.187346	0.257365
tr2_NODE_76540_length_1104_cov_4.356398_g30354_i0	NA	NA	NA	NA
tr2_NODE_76541_length_1104_cov_3.817062_g30355_i0	IPR006964 NUDE domain	NA	NA	NA
tr2_NODE_76542_length_1104_cov_3.741232_g30356_i0	NA	NA	NA	NA
tr2_NODE_76543_length_1104_cov_3.630332_g30357_i0	NA	NA	NA	NA
tr2_NODE_76544_length_1104_cov_3.581043_g30358_i0	IPR000719 Protein kinase domain	NA	NA	NA
tr2_NODE_76545_length_1104_cov_3.426540_g30359_i0	IPR005062 SAC3/GANP/THP3, conserved domain	NA	NA	NA
tr2_NODE_76546_length_1104_cov_3.308057_g30360_i0	NA	scaff_00781	NA	NA
tr2_NODE_76547_length_1104_cov_3.167773_g30361_i0	NA	scaff_00359	NA	NA
tr2_NODE_76548_length_1104_cov_3.088152_g30362_i0	NA	scaff_00163	NA	NA
tr2_NODE_76549_length_1104_cov_2.836967_g30363_i0	IPR013520 Exonuclease, RNase T/DNA polymerase III	NA	NA	NA
tr2_NODE_7655_length_6257_cov_288.760631_g1903_i0	IPR005828 Major facilitator, sugar transporter-like	scaff_00442	0.35817	0.0799902
tr2_NODE_76550_length_1104_cov_2.728910_g30364_i0	IPR018289 MULE transposase domain	NA	NA	NA
tr2_NODE_76551_length_1104_cov_2.609479_g30365_i0	NA	scaff_00698	NA	NA
tr2_NODE_76552_length_1104_cov_2.595261_g30366_i0	NA	NA	NA	NA
tr2_NODE_76553_length_1104_cov_2.060664_g30367_i0	NA	g1649	NA	NA
tr2_NODE_76554_length_1104_cov_1.738389_g30368_i0	NA	scaff_00040	NA	NA
tr2_NODE_76555_length_1104_cov_1.340284_g30369_i0	IPR002016 Haem peroxidase	NA	NA	NA
tr2_NODE_76556_length_1104_cov_1.221801_g30370_i0	IPR007783 Eukaryotic translation initiation factor 3 subunit D	NA	NA	NA
tr2_NODE_76557_length_1103_cov_13590.580645_g23334_i2	IPR000988 Ribosomal protein L24e-related	g27392	0.767896	0.00750651
tr2_NODE_76559_length_1103_cov_2082.966793_g3828_i2	IPR001373 Cullin, N-terminal,IPR019559 Cullin protein, neddylation domain	scaff_00124	-0.0944639	0.667957
tr2_NODE_7656_length_6256_cov_1311.527147_g1821_i1	IPR002483 PWI domain	g38580	0.330436	0.0685824
tr2_NODE_76560_length_1103_cov_2031.684061_g4269_i4	NA	scaff_00443	-0.638019	0.190341
tr2_NODE_76561_length_1103_cov_1445.937381_g26033_i1	IPR006170 Pheromone/general odorant binding protein	scaff_00370	1.64229	0.498198
tr2_NODE_76562_length_1103_cov_1191.229602_g30372_i0	NA	g29654	-0.191953	0.519634
tr2_NODE_76563_length_1103_cov_1102.035104_g11_i6551	NA	scaff_00009	0.15046	0.618287
tr2_NODE_76564_length_1103_cov_518.932638_g30373_i0	NA	scaff_02286	1.4648	0.164806
tr2_NODE_76565_length_1103_cov_431.331120_g30374_i0	NA	g27768	-0.150153	0.821208
tr2_NODE_76566_length_1103_cov_421.648008_g30375_i0	NA	scaff_06237	0.0681382	0.882034
tr2_NODE_76567_length_1103_cov_351.065465_g146_i10	NA	scaff_00044	NA	NA
tr2_NODE_76568_length_1103_cov_344.313093_g27459_i1	NA	scaff_14790	NA	NA
tr2_NODE_76569_length_1103_cov_212.469639_g74_i6	IPR002213 UDP-glucuronosyl/UDP-glucosyltransferase	g3786	0.666835	0.0867974
tr2_NODE_7657_length_6256_cov_101.931529_g1904_i0	NA	NA	0.268165	0.684833
tr2_NODE_76570_length_1103_cov_174.568311_g21050_i1	NA	g29100	3.28062	0.301901
tr2_NODE_76571_length_1103_cov_173.821632_g29001_i1	NA	g33519	-2.14395	0.0528857
tr2_NODE_76572_length_1103_cov_101.944972_g28808_i1	NA	NA	NA	NA
tr2_NODE_76573_length_1103_cov_77.563567_g30376_i0	NA	g16949	-2.03403	0.00344718
tr2_NODE_76574_length_1103_cov_66.228653_g11_i6552	NA	NA	NA	NA
tr2_NODE_76575_length_1103_cov_43.313093_g23063_i1	NA	scaff_04543	2.18771	0.0596576
tr2_NODE_76576_length_1103_cov_36.656546_g30377_i0	NA	g7673	-2.2819	0.0013424
tr2_NODE_76577_length_1103_cov_34.706831_g30378_i0	NA	NA	NA	NA
tr2_NODE_76578_length_1103_cov_22.653700_g7971_i1	NA	g13512	0.198247	0.897849
tr2_NODE_76579_length_1103_cov_14.243833_g30379_i0	NA	NA	NA	NA
tr2_NODE_7658_length_6256_cov_22.376994_g51_i122	IPR004211 Recombination endonuclease VII	NA	-1.09818	0.0213261
tr2_NODE_76580_length_1103_cov_12.935484_g30380_i0	IPR000504 RNA recognition motif domain	NA	NA	NA
tr2_NODE_76581_length_1103_cov_10.466793_g30381_i0	IPR004345 TB2/DP1/HVA22-related protein	NA	NA	NA
tr2_NODE_76582_length_1103_cov_9.004744_g30382_i0	NA	NA	NA	NA
tr2_NODE_76583_length_1103_cov_7.058824_g30383_i0	NA	scaff_02096	NA	NA
tr2_NODE_76584_length_1103_cov_7.046490_g30384_i0	NA	scaff_00956	NA	NA
tr2_NODE_76585_length_1103_cov_6.103416_g30385_i0	NA	scaff_02555	NA	NA
tr2_NODE_76586_length_1103_cov_5.481973_g30386_i0	NA	scaff_02595	NA	NA
tr2_NODE_76587_length_1103_cov_5.346300_g30387_i0	IPR018472 Growth arrest/ DNA-damage-inducible protein-interacting protein 1	NA	NA	NA
tr2_NODE_76588_length_1103_cov_5.146110_g30388_i0	NA	scaff_00839	NA	NA
tr2_NODE_76589_length_1103_cov_4.262808_g30389_i0	NA	NA	NA	NA
tr2_NODE_7659_length_6255_cov_321.808572_g303_i2	IPR000331 Rap/Ran-GAP domain	NA	0.977335	0.114335
tr2_NODE_76590_length_1103_cov_4.251423_g30390_i0	NA	scaff_00003	NA	NA
tr2_NODE_76591_length_1103_cov_3.451613_g30391_i0	NA	scaff_00304	NA	NA
tr2_NODE_76592_length_1103_cov_3.333017_g30392_i0	IPR000668 Peptidase C1A, papain C-terminal,IPR013201 Cathepsin propeptide inhibitor domain (I29)	g28087	NA	NA
tr2_NODE_76593_length_1103_cov_3.157495_g30393_i0	NA	scaff_02425	NA	NA
tr2_NODE_76594_length_1103_cov_3.034156_g30394_i0	NA	scaff_00020	NA	NA
tr2_NODE_76595_length_1103_cov_3.026565_g30395_i0	NA	NA	NA	NA
tr2_NODE_76596_length_1103_cov_2.502846_g30396_i0	NA	NA	NA	NA
tr2_NODE_76597_length_1103_cov_2.405123_g30397_i0	NA	NA	NA	NA
tr2_NODE_76598_length_1103_cov_2.142315_g30398_i0	IPR001111 TGF-beta, propeptide	NA	NA	NA
tr2_NODE_76599_length_1103_cov_2.124288_g30399_i0	NA	scaff_00282	NA	NA
tr2_NODE_766_length_12821_cov_546.639367_g11_i155	IPR041679 DNA2/NAM7 helicase-like, C-terminal,IPR041677 DNA2/NAM7 helicase, helicase domain	NA	-3.90159	0.00209337
tr2_NODE_7660_length_6254_cov_454.589041_g1905_i0	IPR000276 G protein-coupled receptor, rhodopsin-like	NA	-0.590312	0.025937
tr2_NODE_76600_length_1103_cov_1.626186_g30400_i0	NA	g737	NA	NA
tr2_NODE_76601_length_1102_cov_39778.157645_g18850_i2	IPR008331 Ferritin/DPS protein domain	g33793	0.469371	0.0171642
tr2_NODE_76602_length_1102_cov_36275.383666_g29599_i1	IPR023798 Ribosomal protein S7 domain	g40103	0.59788	0.0435274
tr2_NODE_76603_length_1102_cov_1916.987654_g30401_i0	IPR001648 Ribosomal protein S18	scaff_00506	1.06444	0.00327888
tr2_NODE_76604_length_1102_cov_1626.159544_g16253_i2	NA	g28470	-0.160812	0.525609
tr2_NODE_76605_length_1102_cov_1548.777778_g30402_i0	IPR019087 Mediator of RNA polymerase II transcription subunit 15	NA	-0.0255107	0.929141
tr2_NODE_76606_length_1102_cov_1333.886990_g7754_i2	IPR002818 DJ-1/PfpI	g1064	0.775991	0.0111581
tr2_NODE_76607_length_1102_cov_1124.761633_g30403_i0	IPR019651 Glutamate dehydrogenase, NAD-specific,IPR013126 Heat shock protein 70 family	NA	0.510649	0.631624
tr2_NODE_76608_length_1102_cov_1062.913580_g30404_i0	IPR004826 Basic leucine zipper domain, Maf-type	NA	-0.559954	0.00506191
tr2_NODE_76609_length_1102_cov_823.697056_g30405_i0	NA	NA	2.05609	0.00109761
tr2_NODE_7661_length_6254_cov_83.912168_g11_i1560	NA	NA	-0.316082	0.687421
tr2_NODE_76610_length_1102_cov_720.247863_g4605_i3	IPR014806 Ubiquitin-fold modifier-conjugating enzyme 1,IPR004113 FAD-linked oxidase, C-terminal	g1032	0.585653	0.0302162
tr2_NODE_76611_length_1102_cov_401.454891_g2819_i26	IPR025714 Methyltransferase domain	scaff_00533	0.349292	0.264028
tr2_NODE_76612_length_1102_cov_329.494777_g60_i84	NA	NA	2.43314	0.0510654
tr2_NODE_76613_length_1102_cov_251.725546_g30406_i0	NA	g38814	1.50461	0.0409308
tr2_NODE_76614_length_1102_cov_193.381766_g30407_i0	NA	NA	NA	NA
tr2_NODE_76615_length_1102_cov_121.158594_g30408_i0	NA	NA	1.89879	0.375923
tr2_NODE_76616_length_1102_cov_109.045584_g30409_i0	IPR001356 Homeobox domain	NA	0.0881317	0.886995
tr2_NODE_76617_length_1102_cov_61.327635_g30410_i0	IPR001680 WD40 repeat	g9533	0.300474	0.651663
tr2_NODE_76618_length_1102_cov_30.523267_g30411_i0	NA	scaff_09469	-3.27352	0.00413766
tr2_NODE_76619_length_1102_cov_27.208927_g1418_i10	NA	g1933	-0.611352	0.264816
tr2_NODE_7662_length_6253_cov_490.357995_g1906_i0	IPR019453 Vacuolar sorting protein 39/Transforming growth factor beta receptor-associated domain 2,IPR000547 Clathrin, heavy chain/VPS, 7-fold repeat	g1609	-0.10305	0.490528
tr2_NODE_76620_length_1102_cov_20.257360_g30412_i0	IPR025607 Ribosomal protein L5 eukaryotic, C-terminal,IPR005485 Ribosomal protein L5 eukaryotic/L18 archaeal	NA	NA	NA
tr2_NODE_76621_length_1102_cov_12.984805_g30413_i0	NA	scaff_02835	NA	NA
tr2_NODE_76622_length_1102_cov_6.749288_g30414_i0	IPR000668 Peptidase C1A, papain C-terminal,IPR012599 Peptidase C1A, propeptide	NA	NA	NA
tr2_NODE_76623_length_1102_cov_6.639126_g26181_i1	NA	scaff_09902	NA	NA
tr2_NODE_76624_length_1102_cov_6.336182_g30415_i0	NA	scaff_00211	NA	NA
tr2_NODE_76625_length_1102_cov_5.523267_g30416_i0	NA	scaff_00190	NA	NA
tr2_NODE_76626_length_1102_cov_5.497626_g30417_i0	NA	g11117	NA	NA
tr2_NODE_76627_length_1102_cov_5.475783_g30418_i0	IPR007758 Nucleoporin, NSP1-like, C-terminal	NA	NA	NA
tr2_NODE_76628_length_1102_cov_4.571700_g30419_i0	NA	scaff_00798	NA	NA
tr2_NODE_76629_length_1102_cov_3.793922_g30420_i0	IPR023246 Autism susceptibility gene 2 protein	NA	NA	NA
tr2_NODE_7663_length_6252_cov_354.533774_g11_i1561	IPR002018 Carboxylesterase, type B,IPR001128 Cytochrome P450	g22286	0.976718	0.00934042
tr2_NODE_76631_length_1102_cov_2.849003_g30422_i0	NA	g40053	NA	NA
tr2_NODE_76632_length_1102_cov_2.303894_g30423_i0	NA	scaff_00200	NA	NA
tr2_NODE_76633_length_1102_cov_2.280152_g30424_i0	IPR003439 ABC transporter-like, ATP-binding domain	NA	NA	NA
tr2_NODE_76634_length_1102_cov_2.201330_g30425_i0	NA	NA	NA	NA
tr2_NODE_76635_length_1101_cov_2779.478137_g593_i15	IPR019152 Protein of unknown function DUF2046	g1444	-0.042896	0.924232
tr2_NODE_76637_length_1101_cov_1597.703422_g2621_i4	NA	NA	0.486471	0.0223966
tr2_NODE_76638_length_1101_cov_1596.342205_g17591_i3	IPR010908 Longin domain	g36925	0.15127	0.577085
tr2_NODE_76639_length_1101_cov_1354.048479_g11739_i4	NA	NA	1.3943	0.0105072
tr2_NODE_7664_length_6252_cov_68.715783_g372_i3	IPR008737 Peptidase aspartic, putative,IPR008042 Retrotransposon, Pao,IPR040676 Domain of unknown function DUF5641,IPR005312 Protein of unknown function DUF1759	scaff_03023	0.198854	0.365508
tr2_NODE_76640_length_1101_cov_1274.517110_g29147_i1	NA	g4036	-0.65073	0.147471
tr2_NODE_76641_length_1101_cov_1032.531369_g10931_i2	NA	g1984	0.0908383	0.648755
tr2_NODE_76642_length_1101_cov_905.008555_g2357_i2	NA	NA	-0.687614	0.035047
tr2_NODE_76643_length_1101_cov_864.203422_g30426_i0	IPR005479 Carbamoyl-phosphate synthetase large subunit-like, ATP-binding domain	g40045	1.58288	0.157232
tr2_NODE_76644_length_1101_cov_747.183460_g30427_i0	IPR002877 Ribosomal RNA methyltransferase, FtsJ domain	g21993	1.04353	0.00391482
tr2_NODE_76645_length_1101_cov_643.449620_g30428_i0	NA	scaff_00489	NA	NA
tr2_NODE_76646_length_1101_cov_575.484791_g30429_i0	NA	NA	-3.11954	0.0518428
tr2_NODE_76647_length_1101_cov_387.923004_g30430_i0	NA	g3424	1.34633	0.0796865
tr2_NODE_76648_length_1101_cov_210.638783_g30431_i0	NA	g24055	-0.658102	0.167623
tr2_NODE_76649_length_1101_cov_115.428707_g30432_i0	NA	scaff_04607	-1.99027	0.249363
tr2_NODE_7665_length_6251_cov_2997.653983_g1724_i2	IPR003674 Oligosaccharyl transferase, STT3 subunit,IPR045462 Aminoacyl-tRNA synthetase, class I, anticodon-binding,IPR020058 Glutamyl/glutaminyl-tRNA synthetase, class Ib, catalytic domain	NA	0.00469065	0.984622
tr2_NODE_76650_length_1101_cov_75.685361_g14057_i1	NA	NA	-1.81301	0.0209181
tr2_NODE_76651_length_1101_cov_26.179658_g30433_i0	IPR000555 JAB1/MPN/MOV34 metalloenzyme domain,IPR024969 Rpn11/EIF3F, C-terminal	NA	NA	NA
tr2_NODE_76653_length_1101_cov_17.266160_g30435_i0	NA	NA	NA	NA
tr2_NODE_76654_length_1101_cov_9.931559_g30436_i0	NA	scaff_06519	NA	NA
tr2_NODE_76655_length_1101_cov_9.504753_g30437_i0	IPR002213 UDP-glucuronosyl/UDP-glucosyltransferase	NA	0.217607	0.897778
tr2_NODE_76656_length_1101_cov_8.212928_g30438_i0	NA	scaff_01022	NA	NA
tr2_NODE_76657_length_1101_cov_7.000951_g30439_i0	IPR040745 Ankyrin, UPA domain,IPR000488 Death domain	NA	NA	NA
tr2_NODE_76658_length_1101_cov_6.602662_g30440_i0	NA	g1265	NA	NA
tr2_NODE_76659_length_1101_cov_6.081749_g30441_i0	NA	scaff_00196	NA	NA
tr2_NODE_7666_length_6251_cov_1248.300064_g1138_i3	IPR021785 Domain of unknown function DUF3350,IPR000195 Rab-GTPase-TBC domain	NA	0.0126692	0.949354
tr2_NODE_76660_length_1101_cov_5.094106_g30442_i0	NA	NA	NA	NA
tr2_NODE_76661_length_1101_cov_4.356464_g30443_i0	NA	NA	NA	NA
tr2_NODE_76662_length_1101_cov_4.269011_g30444_i0	NA	NA	NA	NA
tr2_NODE_76663_length_1101_cov_4.093156_g30445_i0	NA	scaff_00064	NA	NA
tr2_NODE_76664_length_1101_cov_3.957224_g30446_i0	NA	scaff_00059	NA	NA
tr2_NODE_76665_length_1101_cov_3.923954_g30447_i0	NA	scaff_00414	NA	NA
tr2_NODE_76666_length_1101_cov_3.460076_g30448_i0	NA	scaff_00167	NA	NA
tr2_NODE_76667_length_1101_cov_3.385932_g30449_i0	NA	scaff_00489	NA	NA
tr2_NODE_76668_length_1101_cov_3.290875_g30450_i0	NA	scaff_00491	NA	NA
tr2_NODE_76669_length_1101_cov_2.782319_g30451_i0	IPR002913 START domain	NA	NA	NA
tr2_NODE_7667_length_6251_cov_797.484844_g657_i7	NA	NA	-1.16033	0.0308434
tr2_NODE_76670_length_1101_cov_2.700570_g30452_i0	IPR014890 c-SKI SMAD4-binding domain,IPR003380 SKI/SNO/DAC domain	NA	NA	NA
tr2_NODE_76671_length_1101_cov_2.674905_g30453_i0	NA	scaff_00921	NA	NA
tr2_NODE_76672_length_1101_cov_2.574144_g30454_i0	NA	scaff_00961	NA	NA
tr2_NODE_76673_length_1101_cov_2.282319_g30455_i0	NA	scaff_01105	NA	NA
tr2_NODE_76674_length_1101_cov_2.031369_g30456_i0	NA	scaff_00309	NA	NA
tr2_NODE_76675_length_1101_cov_1.588403_g30457_i0	IPR001597 Aromatic amino acid beta-eliminating lyase/threonine aldolase	NA	NA	NA
tr2_NODE_76676_length_1100_cov_608432.828735_g30458_i0	NA	NA	-9.76622	0.0145687
tr2_NODE_76677_length_1100_cov_5749.708849_g857_i65	IPR000711 ATPase, OSCP/delta subunit	scaff_00155	1.2408	0.0057033
tr2_NODE_76678_length_1100_cov_2380.119886_g4586_i21	NA	scaff_01602	1.12473	0.0196027
tr2_NODE_7668_length_6251_cov_560.611738_g11_i1562	IPR008795 Prominin,IPR000305 GIY-YIG endonuclease,IPR000477 Reverse transcriptase domain	NA	-1.64672	0.373399
tr2_NODE_76680_length_1100_cov_1084.650809_g1093_i14	IPR002934 Polymerase, nucleotidyl transferase domain	NA	0.742312	0.0316425
tr2_NODE_76681_length_1100_cov_1051.834443_g30459_i0	NA	scaff_01520	0.487068	0.00892467
tr2_NODE_76682_length_1100_cov_1002.840152_g30460_i0	NA	g15423	0.474426	0.336708
tr2_NODE_76683_length_1100_cov_474.253092_g24521_i1	IPR019320 BLOC-1-related complex subunit 8	g8586	0.0832853	0.708591
tr2_NODE_76684_length_1100_cov_305.201713_g30461_i0	NA	scaff_00960	-0.890223	0.0171454
tr2_NODE_76685_length_1100_cov_289.397716_g842_i5	IPR004181 Zinc finger, MIZ-type	scaff_00128	-0.589297	0.0354932
tr2_NODE_76686_length_1100_cov_285.618459_g11_i6553	NA	g23978	-1.60035	0.0160513
tr2_NODE_76687_length_1100_cov_227.001903_g30462_i0	NA	NA	3.22776	0.0625055
tr2_NODE_76688_length_1100_cov_196.225500_g30463_i0	NA	scaff_02596	NA	NA
tr2_NODE_76689_length_1100_cov_195.389153_g30464_i0	NA	NA	NA	NA
tr2_NODE_7669_length_6250_cov_3934.483793_g1844_i1	IPR007305 Vesicle transport protein, Got1/SFT2-like,IPR032413 Atypical Arm repeat,IPR002652 Importin-alpha, importin-beta-binding domain,IPR000225 Armadillo,IPR040463 BAP29/BAP31, transmembrane domain,IPR041672 Bap31/Bap29 cytoplasmic coiled-coil domain	NA	-0.299198	0.109948
tr2_NODE_76690_length_1100_cov_106.921028_g30465_i0	NA	scaff_04607	-3.21358	0.13209
tr2_NODE_76691_length_1100_cov_79.574691_g1373_i22	NA	scaff_00226	0.955796	0.203017
tr2_NODE_76692_length_1100_cov_66.319696_g11_i6554	NA	NA	NA	NA
tr2_NODE_76693_length_1100_cov_48.313987_g11562_i1	NA	NA	-1.58287	0.00195145
tr2_NODE_76695_length_1100_cov_12.179829_g30467_i0	NA	NA	NA	NA
tr2_NODE_76696_length_1100_cov_12.146527_g30468_i0	IPR031098 Crustacean CHH/MIH/GIH neurohormone family	NA	NA	NA
tr2_NODE_76697_length_1100_cov_10.266413_g30469_i0	NA	NA	NA	NA
tr2_NODE_76698_length_1100_cov_10.094196_g30470_i0	NA	NA	NA	NA
tr2_NODE_76699_length_1100_cov_8.330162_g30471_i0	NA	scaff_00230	NA	NA
tr2_NODE_767_length_12820_cov_2094.900634_g65_i12	IPR000219 Dbl homology (DH) domain,IPR001452 SH3 domain	NA	-1.97201	0.050973
tr2_NODE_7670_length_6250_cov_2255.815352_g1907_i0	IPR001030 Aconitase/3-isopropylmalate dehydratase large subunit, alpha/beta/alpha domain,IPR000573 Aconitase A/isopropylmalate dehydratase small subunit, swivel domain	g263	0.123659	0.252224
tr2_NODE_76700_length_1100_cov_7.941960_g30472_i0	NA	scaff_00582	NA	NA
tr2_NODE_76701_length_1100_cov_7.656518_g30473_i0	NA	NA	NA	NA
tr2_NODE_76702_length_1100_cov_5.141770_g30474_i0	NA	scaff_02084	NA	NA
tr2_NODE_76703_length_1100_cov_4.720266_g30475_i0	IPR007603 Choline transporter-like	NA	NA	NA
tr2_NODE_76704_length_1100_cov_4.687916_g3628_i1	NA	g28085	NA	NA
tr2_NODE_76705_length_1100_cov_4.619410_g30476_i0	NA	scaff_00170	NA	NA
tr2_NODE_76706_length_1100_cov_4.432921_g21821_i1	NA	NA	-1.15825	0.646332
tr2_NODE_76707_length_1100_cov_4.034253_g30477_i0	IPR001747 Vitellogenin, N-terminal	NA	NA	NA
tr2_NODE_76708_length_1100_cov_3.649857_g30478_i0	IPR014782 Peptidase M1, membrane alanine aminopeptidase,IPR045357 Aminopeptidase N-like , N-terminal domain	NA	NA	NA
tr2_NODE_76709_length_1100_cov_3.511893_g30479_i0	IPR001199 Cytochrome b5-like heme/steroid binding domain	NA	NA	NA
tr2_NODE_7671_length_6249_cov_16.686290_g1908_i0	IPR000210 BTB/POZ domain	g38245	-2.21734	0.000787957
tr2_NODE_76710_length_1100_cov_3.184586_g30480_i0	NA	g25122	NA	NA
tr2_NODE_76711_length_1100_cov_3.129401_g30481_i0	NA	scaff_00441	NA	NA
tr2_NODE_76712_length_1100_cov_3.038059_g30482_i0	IPR012430 Transmembrane protein 43 family	NA	NA	NA
tr2_NODE_76713_length_1100_cov_2.977165_g30483_i0	NA	scaff_01121	NA	NA
tr2_NODE_76714_length_1100_cov_2.798287_g30484_i0	IPR002500 Phosphoadenosine phosphosulphate reductase	NA	NA	NA
tr2_NODE_76715_length_1100_cov_2.764986_g30485_i0	NA	scaff_01195	NA	NA
tr2_NODE_76716_length_1100_cov_2.487155_g30486_i0	NA	NA	NA	NA
tr2_NODE_76717_length_1100_cov_2.442436_g30487_i0	NA	scaff_02194	NA	NA
tr2_NODE_76718_length_1100_cov_2.392959_g30488_i0	IPR000425 Major intrinsic protein	NA	NA	NA
tr2_NODE_76719_length_1100_cov_2.100856_g30489_i0	NA	g21281	NA	NA
tr2_NODE_7672_length_6248_cov_335.597677_g259_i3	NA	NA	0.0764238	0.729804
tr2_NODE_76720_length_1100_cov_2.013321_g30490_i0	NA	scaff_00141	NA	NA
tr2_NODE_76721_length_1099_cov_3607.780000_g30491_i0	IPR010342 Protein of unknown function DUF938	g27938	2.81014	0.000563
tr2_NODE_76722_length_1099_cov_2538.144762_g30492_i0	IPR000988 Ribosomal protein L24e-related	g21641	0.128939	0.614845
tr2_NODE_76723_length_1099_cov_2241.833333_g223_i54	IPR002369 Integrin beta subunit, VWA domain,IPR033760 Integrin beta N-terminal	g6336	-0.32879	0.474745
tr2_NODE_76724_length_1099_cov_2070.444762_g27637_i1	IPR013520 Exonuclease, RNase T/DNA polymerase III	g31716	0.386825	0.0971937
tr2_NODE_76725_length_1099_cov_1708.268571_g22334_i1	IPR005024 Snf7 family	scaff_00303	-0.0833033	0.558993
tr2_NODE_76726_length_1099_cov_1584.450476_g30493_i0	IPR014720 Double-stranded RNA-binding domain,IPR032478 Staufen, C-terminal	g3034	-0.425367	0.0114201
tr2_NODE_76727_length_1099_cov_1182.260000_g10957_i5	NA	NA	0.431708	0.157424
tr2_NODE_76728_length_1099_cov_1105.150476_g11_i6555	NA	NA	0.827144	0.0115868
tr2_NODE_76729_length_1099_cov_1069.394286_g6181_i7	IPR002616 tRNA-guanine(15) transglycosylase-like	g1927	0.09436	0.805673
tr2_NODE_7673_length_6248_cov_183.349895_g1909_i0	IPR006579 Pre-C2HC domain,IPR001357 BRCT domain,IPR002706 DNA-repair protein Xrcc1, N-terminal	NA	-0.2116	0.536191
tr2_NODE_76730_length_1099_cov_671.080000_g11_i6556	NA	NA	NA	NA
tr2_NODE_76731_length_1099_cov_494.264762_g30494_i0	NA	scaff_02252	1.78048	0.022784
tr2_NODE_76732_length_1099_cov_471.398095_g15538_i2	NA	g18403	0.521676	0.0497974
tr2_NODE_76733_length_1099_cov_402.515238_g30495_i0	IPR029321 Integrator complex subunit 2	scaff_00516	-0.306192	0.188818
tr2_NODE_76734_length_1099_cov_306.054286_g30496_i0	NA	g21506	-0.763042	0.15347
tr2_NODE_76735_length_1099_cov_233.581905_g30497_i0	NA	NA	-0.117147	0.634889
tr2_NODE_76736_length_1099_cov_229.714286_g30498_i0	NA	NA	-1.01179	0.329512
tr2_NODE_76737_length_1099_cov_191.137143_g30499_i0	NA	NA	0.795447	0.224411
tr2_NODE_76738_length_1099_cov_185.433333_g27713_i2	IPR044822 Myb/SANT-like DNA-binding domain 4	NA	-0.714878	0.021584
tr2_NODE_76739_length_1099_cov_156.135238_g30500_i0	NA	scaff_01922	NA	NA
tr2_NODE_7674_length_6247_cov_162.566473_g11_i1563	IPR014043 Acyl transferase,IPR014031 Beta-ketoacyl synthase, C-terminal,IPR020807 Polyketide synthase, dehydratase domain,IPR014030 Beta-ketoacyl synthase, N-terminal,IPR032821 Polyketide synthase, C-terminal extension	NA	-0.863377	0.0499146
tr2_NODE_76740_length_1099_cov_138.933333_g30501_i0	NA	scaff_00276	NA	NA
tr2_NODE_76741_length_1099_cov_118.414286_g27905_i7	NA	scaff_00800	NA	NA
tr2_NODE_76742_length_1099_cov_104.293333_g30502_i0	IPR001865 Ribosomal protein S2,IPR032281 40S ribosomal protein SA, C-terminal domain	NA	-7.78442	0.00429979
tr2_NODE_76743_length_1099_cov_103.232381_g16838_i1	IPR008758 Peptidase S28	g20645	0.615856	0.489033
tr2_NODE_76744_length_1099_cov_71.238095_g30503_i0	NA	NA	1.57909	0.0264104
tr2_NODE_76745_length_1099_cov_69.906667_g4985_i5	IPR000092 Polyprenyl synthetase	g26043	-1.06681	0.245965
tr2_NODE_76746_length_1099_cov_34.077143_g1498_i4	NA	g15072	0.382713	0.478307
tr2_NODE_76747_length_1099_cov_29.913333_g30504_i0	NA	g33176	1.07555	0.250629
tr2_NODE_76749_length_1099_cov_7.271429_g30506_i0	NA	g24299	NA	NA
tr2_NODE_7675_length_6246_cov_2245.388736_g9_i43	IPR007484 Peptidase M28,IPR019544 Tetratricopeptide, SHNi-TPR domain	NA	-0.418188	0.0311232
tr2_NODE_76750_length_1099_cov_6.994286_g30507_i0	NA	scaff_00467	NA	NA
tr2_NODE_76751_length_1099_cov_6.990476_g30508_i0	IPR025607 Ribosomal protein L5 eukaryotic, C-terminal,IPR005485 Ribosomal protein L5 eukaryotic/L18 archaeal	NA	NA	NA
tr2_NODE_76752_length_1099_cov_4.668571_g30509_i0	NA	scaff_01439	NA	NA
tr2_NODE_76753_length_1099_cov_4.309524_g30510_i0	NA	NA	NA	NA
tr2_NODE_76754_length_1099_cov_3.513333_g30511_i0	IPR000504 RNA recognition motif domain	NA	NA	NA
tr2_NODE_76755_length_1099_cov_3.382857_g30512_i0	IPR004827 Basic-leucine zipper domain	NA	NA	NA
tr2_NODE_76756_length_1099_cov_3.381905_g30513_i0	IPR001171 Sterol biosynthesis ERG24/DHCR-like	NA	NA	NA
tr2_NODE_76757_length_1099_cov_3.373333_g30514_i0	IPR015590 Aldehyde dehydrogenase domain	NA	NA	NA
tr2_NODE_76758_length_1099_cov_3.171429_g30515_i0	NA	NA	NA	NA
tr2_NODE_76759_length_1099_cov_2.840000_g30516_i0	NA	scaff_02020	NA	NA
tr2_NODE_7676_length_6246_cov_1011.077457_g639_i3	IPR005804 Fatty acid desaturase domain,IPR001199 Cytochrome b5-like heme/steroid binding domain	NA	0.821956	0.0120599
tr2_NODE_76760_length_1099_cov_2.616190_g30517_i0	IPR032191 CCR4-NOT transcription complex subunit 1, CAF1-binding domain,IPR024557 CCR4-NOT transcription complex subunit 1, domain 4	NA	NA	NA
tr2_NODE_76761_length_1099_cov_2.574286_g30518_i0	IPR041577 Reverse transcriptase/retrotransposon-derived protein, RNase H-like domain	NA	NA	NA
tr2_NODE_76762_length_1099_cov_2.360000_g30519_i0	NA	NA	NA	NA
tr2_NODE_76763_length_1099_cov_2.272381_g30520_i0	NA	scaff_00018	-0.436178	0.71057
tr2_NODE_76764_length_1099_cov_2.171429_g30521_i0	IPR002076 ELO family	NA	NA	NA
tr2_NODE_76765_length_1099_cov_1.570476_g30522_i0	NA	NA	NA	NA
tr2_NODE_76766_length_1099_cov_1.426667_g30523_i0	IPR017923 Transcription factor IIS, N-terminal	NA	NA	NA
tr2_NODE_76767_length_1098_cov_215269.006673_g30524_i0	NA	NA	-6.05982	0.00696477
tr2_NODE_76768_length_1098_cov_10288.000000_g9655_i4	NA	g20882	0.847455	0.297311
tr2_NODE_76769_length_1098_cov_4559.491897_g8957_i6	IPR002423 Chaperonin Cpn60/GroEL/TCP-1 family	g26742	-0.199279	0.44164
tr2_NODE_7677_length_6246_cov_964.423592_g11_i1564	IPR002172 Low-density lipoprotein (LDL) receptor class A repeat,IPR013525 ABC-2 type transporter,IPR000477 Reverse transcriptase domain	NA	0.211344	0.650664
tr2_NODE_76770_length_1098_cov_3439.977121_g6_i24	IPR013098 Immunoglobulin I-set	g40036	-0.102346	0.815054
tr2_NODE_76771_length_1098_cov_896.392755_g2247_i7	IPR041677 DNA2/NAM7 helicase, helicase domain	scaff_02794	0.23202	0.705929
tr2_NODE_76772_length_1098_cov_573.181125_g26288_i2	NA	g17184	-0.40789	0.240563
tr2_NODE_76773_length_1098_cov_301.343184_g24522_i6	NA	scaff_00002	0.785055	0.107098
tr2_NODE_76774_length_1098_cov_277.183031_g10489_i5	IPR006094 FAD linked oxidase, N-terminal	scaff_00124	1.04853	0.211381
tr2_NODE_76775_length_1098_cov_272.460439_g8108_i15	NA	g8195	0.461962	0.219444
tr2_NODE_76776_length_1098_cov_186.204957_g30525_i0	NA	g21406	0.80438	0.166667
tr2_NODE_76777_length_1098_cov_104.815062_g30526_i0	NA	NA	-5.48574	0.000153875
tr2_NODE_76778_length_1098_cov_67.996187_g27514_i1	NA	g11979	1.63255	0.010321
tr2_NODE_7678_length_6246_cov_528.556398_g1910_i0	IPR013098 Immunoglobulin I-set	NA	0.496579	0.0679543
tr2_NODE_76780_length_1098_cov_29.418494_g30528_i0	NA	g34836	NA	NA
tr2_NODE_76781_length_1098_cov_27.893232_g30529_i0	NA	NA	NA	NA
tr2_NODE_76782_length_1098_cov_20.064824_g10486_i1	IPR000232 Heat shock factor (HSF)-type, DNA-binding	NA	NA	NA
tr2_NODE_76783_length_1098_cov_17.916111_g30530_i0	NA	NA	NA	NA
tr2_NODE_76784_length_1098_cov_11.939943_g30531_i0	NA	NA	2.32366	0.222087
tr2_NODE_76785_length_1098_cov_11.356530_g30532_i0	IPR005103 Auxiliary Activity family 9	NA	NA	NA
tr2_NODE_76786_length_1098_cov_9.870353_g30533_i0	NA	scaff_00083	NA	NA
tr2_NODE_76787_length_1098_cov_8.267874_g30534_i0	IPR002909 IPT domain,IPR001245 Serine-threonine/tyrosine-protein kinase, catalytic domain	g2610	NA	NA
tr2_NODE_76788_length_1098_cov_6.268827_g30535_i0	NA	scaff_02999	NA	NA
tr2_NODE_76789_length_1098_cov_4.832221_g30536_i0	NA	g134	NA	NA
tr2_NODE_7679_length_6246_cov_163.420042_g1911_i0	NA	scaff_00021	-1.67423	0.0122299
tr2_NODE_76790_length_1098_cov_4.468065_g30537_i0	IPR013087 Zinc finger C2H2-type	NA	NA	NA
tr2_NODE_76791_length_1098_cov_4.036225_g30538_i0	IPR004934 Tropomodulin	NA	NA	NA
tr2_NODE_76792_length_1098_cov_3.470925_g30539_i0	NA	NA	NA	NA
tr2_NODE_76793_length_1098_cov_3.395615_g30540_i0	NA	scaff_00209	NA	NA
tr2_NODE_76794_length_1098_cov_3.341277_g30541_i0	NA	scaff_00909	NA	NA
tr2_NODE_76795_length_1098_cov_2.742612_g30542_i0	IPR000195 Rab-GTPase-TBC domain	NA	NA	NA
tr2_NODE_76796_length_1098_cov_2.693041_g30543_i0	IPR008598 Drought induced 19 protein type, zinc-binding domain,IPR027935 Protein dehydration-induced 19, C-terminal	NA	NA	NA
tr2_NODE_76797_length_1098_cov_2.546235_g30544_i0	NA	NA	NA	NA
tr2_NODE_76798_length_1098_cov_2.520496_g30545_i0	IPR032297 Torus domain,IPR000504 RNA recognition motif domain	NA	NA	NA
tr2_NODE_76799_length_1098_cov_2.337464_g30546_i0	NA	NA	NA	NA
tr2_NODE_768_length_12802_cov_80.827021_g11_i156	IPR000477 Reverse transcriptase domain,IPR001584 Integrase, catalytic core,IPR041577 Reverse transcriptase/retrotransposon-derived protein, RNase H-like domain,IPR041588 Integrase zinc-binding domain,IPR002156 Ribonuclease H domain,IPR004119 Ecdysteroid kinase-like	NA	2.37661	0.00689328
tr2_NODE_7680_length_6245_cov_419.763234_g1912_i0	IPR000008 C2 domain,IPR039010 Synaptotagmin, SMP domain	NA	-0.365967	0.0618298
tr2_NODE_76800_length_1098_cov_2.282173_g30547_i0	NA	scaff_07604	NA	NA
tr2_NODE_76801_length_1098_cov_2.228789_g30548_i0	NA	scaff_03811	NA	NA
tr2_NODE_76802_length_1098_cov_2.079123_g30549_i0	NA	NA	NA	NA
tr2_NODE_76803_length_1098_cov_1.673975_g30550_i0	IPR041588 Integrase zinc-binding domain	g8773	NA	NA
tr2_NODE_76804_length_1098_cov_1.235462_g30551_i0	NA	scaff_04468	NA	NA
tr2_NODE_76805_length_1097_cov_2299.266221_g3690_i4	IPR008814 Dolichyl-diphosphooligosaccharide--protein glycosyltransferase subunit Swp1	g36211	0.536884	0.194497
tr2_NODE_76806_length_1097_cov_2284.305344_g9368_i2	IPR002369 Integrin beta subunit, VWA domain,IPR033760 Integrin beta N-terminal	NA	-1.58508	0.00349743
tr2_NODE_76807_length_1097_cov_1406.181298_g30552_i0	IPR023611 Ribosomal protein S23/S25, mitochondrial	g26294	0.5558	0.00854938
tr2_NODE_76808_length_1097_cov_1208.306298_g4082_i20	IPR020562 Phosphoribosylglycinamide synthetase, N-terminal	scaff_00019	-0.0561982	0.828816
tr2_NODE_76809_length_1097_cov_1028.982824_g2427_i6	NA	NA	1.9605	0.127846
tr2_NODE_7681_length_6245_cov_265.165752_g1913_i0	IPR002018 Carboxylesterase, type B	NA	0.401447	0.528281
tr2_NODE_76810_length_1097_cov_988.479008_g11439_i3	NA	g211	-0.346815	0.063829
tr2_NODE_76811_length_1097_cov_961.528626_g10842_i1	IPR001680 WD40 repeat	g26462	0.274435	0.14348
tr2_NODE_76812_length_1097_cov_762.980916_g25606_i1	IPR001163 LSM domain, eukaryotic/archaea-type	NA	0.183104	0.33579
tr2_NODE_76813_length_1097_cov_715.551527_g8471_i1	NA	scaff_07064	0.486783	0.0206635
tr2_NODE_76814_length_1097_cov_628.636450_g30553_i0	NA	NA	-0.574849	0.0501125
tr2_NODE_76815_length_1097_cov_159.688931_g30554_i0	NA	scaff_01922	-3.53541	0.0788242
tr2_NODE_76816_length_1097_cov_103.120229_g30555_i0	NA	NA	0.0195674	0.959361
tr2_NODE_76817_length_1097_cov_97.519084_g30088_i1	NA	scaff_00120	NA	NA
tr2_NODE_76818_length_1097_cov_22.195611_g30556_i0	NA	NA	-2.69018	0.000823901
tr2_NODE_76819_length_1097_cov_13.140267_g30557_i0	IPR000996 Clathrin light chain	NA	NA	NA
tr2_NODE_7682_length_6244_cov_853.839548_g1518_i4	IPR007735 Pecanex, C-terminal	g12757	-0.628331	0.00130588
tr2_NODE_76820_length_1097_cov_8.890267_g30558_i0	NA	g33332	0.290726	0.882034
tr2_NODE_76821_length_1097_cov_7.784351_g30559_i0	IPR000683 Gfo/Idh/MocA-like oxidoreductase, N-terminal	NA	NA	NA
tr2_NODE_76822_length_1097_cov_7.224237_g30560_i0	IPR002347 Short-chain dehydrogenase/reductase SDR	NA	NA	NA
tr2_NODE_76823_length_1097_cov_6.770038_g30561_i0	IPR004117 Olfactory receptor, insect	NA	NA	NA
tr2_NODE_76824_length_1097_cov_6.598282_g30562_i0	IPR013979 Translation initiation factor, beta propellor-like domain	NA	NA	NA
tr2_NODE_76825_length_1097_cov_2.344466_g30563_i0	NA	scaff_00042	NA	NA
tr2_NODE_76826_length_1097_cov_1.714695_g30564_i0	IPR005828 Major facilitator, sugar transporter-like	NA	NA	NA
tr2_NODE_76827_length_1097_cov_1.658397_g30565_i0	NA	scaff_01756	NA	NA
tr2_NODE_76828_length_1096_cov_7627.121299_g2796_i7	NA	NA	3.43523	0.168201
tr2_NODE_76829_length_1096_cov_1775.543457_g30566_i0	NA	scaff_00059	-1.08726	0.220143
tr2_NODE_7683_length_6244_cov_422.554964_g11_i1565	IPR001763 Rhodanese-like domain,IPR015063 USP8 dimerisation domain,IPR001394 Peptidase C19, ubiquitin carboxyl-terminal hydrolase	NA	-0.50181	0.00504733
tr2_NODE_76830_length_1096_cov_1083.270296_g1239_i7	NA	g32973	-0.400785	0.0908462
tr2_NODE_76831_length_1096_cov_486.343840_g1594_i36	NA	g5842	NA	NA
tr2_NODE_76832_length_1096_cov_405.989494_g28242_i1	NA	NA	2.31312	0.000886231
tr2_NODE_76833_length_1096_cov_363.355301_g11739_i5	NA	scaff_01724	1.15896	0.0570609
tr2_NODE_76834_length_1096_cov_319.393505_g30567_i0	NA	NA	NA	NA
tr2_NODE_76835_length_1096_cov_75.732569_g2666_i1	NA	scaff_01284	0.822138	0.0920348
tr2_NODE_76836_length_1096_cov_67.660936_g30568_i0	NA	NA	0.214558	0.68679
tr2_NODE_76837_length_1096_cov_12.803247_g30569_i0	NA	g22617	NA	NA
tr2_NODE_76838_length_1096_cov_11.870105_g30570_i0	NA	NA	NA	NA
tr2_NODE_76839_length_1096_cov_8.851003_g30571_i0	NA	scaff_03331	NA	NA
tr2_NODE_7684_length_6243_cov_806.902809_g657_i8	NA	NA	-1.14223	0.028657
tr2_NODE_76840_length_1096_cov_7.295129_g30572_i0	IPR007599 Derlin	NA	NA	NA
tr2_NODE_76841_length_1096_cov_7.061127_g30573_i0	NA	NA	NA	NA
tr2_NODE_76842_length_1096_cov_5.672397_g30574_i0	NA	scaff_00506	NA	NA
tr2_NODE_76843_length_1096_cov_5.340974_g30575_i0	NA	scaff_01093	NA	NA
tr2_NODE_76844_length_1096_cov_4.616046_g30576_i0	NA	NA	NA	NA
tr2_NODE_76845_length_1096_cov_4.411652_g22665_i1	NA	NA	NA	NA
tr2_NODE_76846_length_1096_cov_4.005731_g30577_i0	IPR000719 Protein kinase domain	NA	NA	NA
tr2_NODE_76847_length_1096_cov_3.974212_g30578_i0	NA	scaff_02066	NA	NA
tr2_NODE_76848_length_1096_cov_3.632283_g30579_i0	NA	scaff_03246	NA	NA
tr2_NODE_76849_length_1096_cov_3.617956_g30580_i0	NA	scaff_03601	NA	NA
tr2_NODE_7685_length_6242_cov_1671.316486_g802_i1	IPR001019 Guanine nucleotide binding protein (G-protein), alpha subunit	g27768	-0.00447914	0.980405
tr2_NODE_76850_length_1096_cov_3.517670_g30581_i0	NA	scaff_00958	NA	NA
tr2_NODE_76851_length_1096_cov_3.365807_g30582_i0	IPR011107 Type 1 protein phosphatase inhibitor	NA	NA	NA
tr2_NODE_76852_length_1096_cov_3.302770_g30583_i0	IPR005100 NGN domain,IPR022581 Spt5 transcription elongation factor, N-terminal	NA	NA	NA
tr2_NODE_76853_length_1096_cov_2.947469_g30584_i0	IPR000719 Protein kinase domain	NA	NA	NA
tr2_NODE_76854_length_1096_cov_2.914995_g30585_i0	NA	scaff_02595	NA	NA
tr2_NODE_76855_length_1096_cov_2.851958_g30586_i0	NA	scaff_02681	NA	NA
tr2_NODE_76856_length_1096_cov_2.513849_g30587_i0	NA	scaff_00622	NA	NA
tr2_NODE_76857_length_1096_cov_2.348615_g30588_i0	NA	scaff_00292	NA	NA
tr2_NODE_76858_length_1096_cov_2.295129_g30589_i0	NA	scaff_00274	NA	NA
tr2_NODE_76859_length_1096_cov_2.253104_g30590_i0	NA	NA	NA	NA
tr2_NODE_7686_length_6242_cov_701.381883_g1914_i0	IPR008166 Glycosyltransferase family 92,IPR006629 LPS-induced tumour necrosis factor alpha factor	NA	0.443217	0.16664
tr2_NODE_76860_length_1096_cov_2.239733_g30591_i0	NA	scaff_01060	NA	NA
tr2_NODE_76861_length_1096_cov_1.646609_g30592_i0	NA	scaff_01219	NA	NA
tr2_NODE_76862_length_1095_cov_486262.325048_g30593_i0	IPR032441 Putative virion membrane protein	NA	-9.4924	0.0169988
tr2_NODE_76863_length_1095_cov_15280.303059_g7217_i15	IPR005142 eRF1 domain 3,IPR005141 eRF1 domain 2	g34008	0.483543	0.0437836
tr2_NODE_76864_length_1095_cov_9592.609943_g857_i66	IPR000711 ATPase, OSCP/delta subunit	scaff_00155	1.05768	0.00297657
tr2_NODE_76865_length_1095_cov_5970.419694_g51_i397	NA	NA	2.16045	0.00322788
tr2_NODE_76866_length_1095_cov_3423.717973_g12667_i2	IPR010580 Stress-associated endoplasmic reticulum protein	NA	-0.103553	0.665358
tr2_NODE_76867_length_1095_cov_2171.381453_g30594_i0	IPR019564 Mitochondrial outer membrane transport complex Sam37/metaxin, N-terminal domain,IPR033468 Metaxin, glutathione S-transferase domain	g3876	0.231313	0.214867
tr2_NODE_76868_length_1095_cov_1500.927342_g30595_i0	IPR010347 Tyrosyl-DNA phosphodiesterase I	g27990	0.216935	0.669411
tr2_NODE_76869_length_1095_cov_1254.519120_g30596_i0	NA	g4588	0.010095	0.971511
tr2_NODE_7687_length_6241_cov_1354.606428_g1915_i0	IPR015590 Aldehyde dehydrogenase domain	scaff_00236	0.271429	0.0800514
tr2_NODE_76870_length_1095_cov_1173.813576_g10332_i2	NA	g31702	0.496473	0.863655
tr2_NODE_76871_length_1095_cov_694.878585_g7042_i10	NA	scaff_00486	0.798484	0.173297
tr2_NODE_76872_length_1095_cov_381.093690_g30597_i0	NA	NA	NA	NA
tr2_NODE_76873_length_1095_cov_272.336520_g21274_i1	IPR031941 Domain of unknown function DUF4773	scaff_00627	-1.94928	0.581329
tr2_NODE_76874_length_1095_cov_221.850860_g16_i17	NA	NA	-1.91826	0.189168
tr2_NODE_76875_length_1095_cov_203.146272_g26059_i10	NA	scaff_00159	-1.23747	0.484917
tr2_NODE_76876_length_1095_cov_203.015296_g26059_i11	NA	scaff_00159	-2.43385	0.262564
tr2_NODE_76877_length_1095_cov_193.050669_g8126_i2	NA	scaff_01254	-0.777646	0.00985638
tr2_NODE_76878_length_1095_cov_119.311663_g30598_i0	NA	NA	1.72593	0.00589748
tr2_NODE_76879_length_1095_cov_75.948375_g30599_i0	NA	NA	NA	NA
tr2_NODE_7688_length_6241_cov_995.796512_g1303_i1	IPR018955 Branched-chain alpha-ketoacid dehydrogenase kinase/Pyruvate dehydrogenase kinase, N-terminal	g1702	-0.104263	0.648848
tr2_NODE_76880_length_1095_cov_59.220841_g4968_i15	NA	NA	2.78043	0.00583143
tr2_NODE_76881_length_1095_cov_58.999044_g30600_i0	NA	scaff_00037	-1.75133	0.607212
tr2_NODE_76882_length_1095_cov_50.267686_g30601_i0	NA	scaff_07862	-0.422444	0.347782
tr2_NODE_76883_length_1095_cov_32.144359_g1797_i3	NA	NA	-0.390481	0.534415
tr2_NODE_76884_length_1095_cov_6.505736_g30602_i0	IPR001604 DNA/RNA non-specific endonuclease	NA	NA	NA
tr2_NODE_76885_length_1095_cov_6.382409_g30603_i0	NA	scaff_00758	NA	NA
tr2_NODE_76886_length_1095_cov_6.291587_g30604_i0	NA	g27591	NA	NA
tr2_NODE_76887_length_1095_cov_5.911090_g30605_i0	NA	NA	NA	NA
tr2_NODE_76888_length_1095_cov_5.822180_g30606_i0	NA	scaff_05298	NA	NA
tr2_NODE_76889_length_1095_cov_4.942639_g30607_i0	IPR033121 Peptidase family A1 domain	NA	NA	NA
tr2_NODE_7689_length_6240_cov_589.308835_g77_i29	IPR032631 P-type ATPase, N-terminal,IPR032630 P-type ATPase, C-terminal	NA	0.328581	0.451062
tr2_NODE_76890_length_1095_cov_4.801147_g30608_i0	NA	scaff_01717	NA	NA
tr2_NODE_76891_length_1095_cov_4.568834_g30609_i0	IPR004360 Glyoxalase/fosfomycin resistance/dioxygenase domain	NA	NA	NA
tr2_NODE_76892_length_1095_cov_4.414914_g30610_i0	NA	scaff_00109	NA	NA
tr2_NODE_76893_length_1095_cov_3.962715_g30611_i0	NA	scaff_00831	NA	NA
tr2_NODE_76894_length_1095_cov_3.314532_g30612_i0	NA	scaff_00132	NA	NA
tr2_NODE_76895_length_1095_cov_3.169216_g30613_i0	IPR019542 Enhancer of polycomb-like, N-terminal	NA	NA	NA
tr2_NODE_76896_length_1095_cov_3.151052_g30614_i0	NA	scaff_05811	NA	NA
tr2_NODE_76897_length_1095_cov_3.080306_g30615_i0	NA	scaff_00055	NA	NA
tr2_NODE_76898_length_1095_cov_3.013384_g30616_i0	IPR012471 Protein of unknown function DUF1690,IPR024637 CTD kinase subunit gamma Ctk3, C-terminal	NA	NA	NA
tr2_NODE_76899_length_1095_cov_2.937859_g30617_i0	NA	scaff_03123	NA	NA
tr2_NODE_769_length_12799_cov_2100.433647_g65_i13	IPR001452 SH3 domain,IPR000219 Dbl homology (DH) domain	NA	-0.249524	0.439427
tr2_NODE_7690_length_6240_cov_574.701502_g1574_i1	IPR005135 Endonuclease/exonuclease/phosphatase,IPR031896 INPP5B, PH domain,IPR000198 Rho GTPase-activating protein domain	NA	-0.15515	0.309226
tr2_NODE_76900_length_1095_cov_2.826004_g30618_i0	NA	NA	NA	NA
tr2_NODE_76901_length_1095_cov_2.732314_g30619_i0	NA	scaff_00292	NA	NA
tr2_NODE_76902_length_1095_cov_2.704589_g30620_i0	NA	scaff_01474	NA	NA
tr2_NODE_76903_length_1095_cov_2.701721_g30621_i0	NA	NA	NA	NA
tr2_NODE_76904_length_1095_cov_2.698853_g30622_i0	NA	scaff_03540	NA	NA
tr2_NODE_76905_length_1095_cov_2.658700_g30623_i0	NA	scaff_01086	NA	NA
tr2_NODE_76906_length_1095_cov_2.594646_g30624_i0	IPR000477 Reverse transcriptase domain	scaff_02518	NA	NA
tr2_NODE_76907_length_1095_cov_2.588910_g30625_i0	IPR018997 PUB domain	NA	NA	NA
tr2_NODE_76909_length_1095_cov_2.220101_g30627_i0	IPR002938 FAD-binding domain	NA	NA	NA
tr2_NODE_7691_length_6240_cov_10.776288_g1916_i0	NA	scaff_05275	0.635725	0.477148
tr2_NODE_76910_length_1095_cov_1.993308_g30628_i0	IPR018499 Tetraspanin/Peripherin	NA	NA	NA
tr2_NODE_76911_length_1095_cov_1.704589_g30629_i0	NA	scaff_00303	NA	NA
tr2_NODE_76912_length_1095_cov_0.228489_g30630_i0	IPR000998 MAM domain	NA	2.12236	0.561022
tr2_NODE_76913_length_1094_cov_471115.847847_g30631_i0	IPR032441 Putative virion membrane protein	NA	-8.6049	0.0125101
tr2_NODE_76914_length_1094_cov_5662.832536_g601_i6	IPR002017 Spectrin repeat	scaff_00002	-0.0865891	0.619685
tr2_NODE_76915_length_1094_cov_2943.462201_g30632_i0	IPR002083 MATH/TRAF domain	NA	-0.485874	0.0106368
tr2_NODE_76916_length_1094_cov_2194.831579_g2883_i6	NA	NA	0.198575	0.35114
tr2_NODE_76917_length_1094_cov_2143.003828_g4210_i7	NA	g2976	0.0589144	0.778811
tr2_NODE_76918_length_1094_cov_1632.372249_g3827_i10	NA	g35610	-0.0725398	0.813672
tr2_NODE_76919_length_1094_cov_1322.775120_g460_i13	IPR018484 Carbohydrate kinase, FGGY, N-terminal	g2497	0.833486	0.0110667
tr2_NODE_7692_length_6239_cov_3741.469144_g11_i1566	IPR000477 Reverse transcriptase domain,IPR023796 Serpin domain	g3619	0.284135	0.085614
tr2_NODE_76920_length_1094_cov_909.461244_g30633_i0	NA	scaff_00758	-0.0266113	0.974163
tr2_NODE_76921_length_1094_cov_807.252632_g2015_i67	NA	NA	0.600027	0.142241
tr2_NODE_76922_length_1094_cov_772.029665_g30634_i0	NA	scaff_00195	0.0280679	0.900448
tr2_NODE_76923_length_1094_cov_715.363636_g30635_i0	NA	g9571	1.51299	0.432791
tr2_NODE_76924_length_1094_cov_621.435407_g13052_i3	IPR003689 Zinc/iron permease	g37332	-0.311376	0.116442
tr2_NODE_76925_length_1094_cov_517.076555_g1888_i20	IPR001304 C-type lectin-like	NA	1.38205	0.00671333
tr2_NODE_76926_length_1094_cov_495.836364_g30636_i0	IPR017996 Major royal jelly protein/protein yellow	scaff_01950	-2.29358	8.53e-05
tr2_NODE_76927_length_1094_cov_289.957895_g30637_i0	NA	scaff_02633	0.157817	0.788744
tr2_NODE_76928_length_1094_cov_250.739713_g16973_i7	IPR000210 BTB/POZ domain	scaff_00104	NA	NA
tr2_NODE_76929_length_1094_cov_218.255502_g26059_i12	NA	NA	NA	NA
tr2_NODE_7693_length_6239_cov_3345.298384_g11_i1567	IPR013767 PAS fold,IPR013655 PAS fold-3	NA	-0.544102	0.0105144
tr2_NODE_76930_length_1094_cov_106.548325_g30638_i0	NA	scaff_00885	0.407891	0.978286
tr2_NODE_76931_length_1094_cov_80.026794_g16377_i1	IPR033640 Fatty acyl-CoA reductase, C-terminal	NA	0.599156	0.11917
tr2_NODE_76932_length_1094_cov_68.240191_g30639_i0	NA	NA	-0.488713	0.366009
tr2_NODE_76934_length_1094_cov_51.334928_g30641_i0	NA	scaff_00013	-0.826259	0.082345
tr2_NODE_76935_length_1094_cov_44.826794_g30642_i0	NA	g13785	2.20704	0.405148
tr2_NODE_76936_length_1094_cov_41.972249_g1408_i34	NA	scaff_00938	-3.17125	0.026362
tr2_NODE_76937_length_1094_cov_27.281340_g17796_i2	NA	NA	NA	NA
tr2_NODE_76938_length_1094_cov_24.233493_g1310_i3	NA	scaff_00077	NA	NA
tr2_NODE_76939_length_1094_cov_15.989474_g30643_i0	IPR032277 40S ribosomal protein S4, C-terminal domain,IPR013845 Ribosomal protein S4e, central region,IPR002942 RNA-binding S4 domain,IPR013843 Ribosomal protein S4e, N-terminal,IPR005824 KOW	NA	0.0166682	0.998086
tr2_NODE_7694_length_6239_cov_1501.618901_g11_i1568	IPR001606 ARID DNA-binding domain,IPR033388 SWI/SNF-like complex subunit BAF250, C-terminal	NA	-0.70348	0.00281425
tr2_NODE_76940_length_1094_cov_14.350239_g11_i6557	NA	NA	2.26801	0.0746507
tr2_NODE_76941_length_1094_cov_13.712919_g30644_i0	NA	NA	2.50682	0.110625
tr2_NODE_76942_length_1094_cov_10.587560_g30645_i0	NA	g2278	NA	NA
tr2_NODE_76943_length_1094_cov_10.226794_g16367_i1	NA	scaff_02061	NA	NA
tr2_NODE_76944_length_1094_cov_9.343541_g30646_i0	NA	NA	NA	NA
tr2_NODE_76945_length_1094_cov_9.251675_g30647_i0	NA	scaff_00024	NA	NA
tr2_NODE_76946_length_1094_cov_7.741627_g30648_i0	NA	scaff_00410	NA	NA
tr2_NODE_76947_length_1094_cov_7.118660_g30649_i0	NA	g10168	NA	NA
tr2_NODE_76948_length_1094_cov_6.687081_g30650_i0	NA	scaff_01944	NA	NA
tr2_NODE_76949_length_1094_cov_6.629665_g30651_i0	NA	NA	NA	NA
tr2_NODE_7695_length_6239_cov_1331.328756_g1747_i2	IPR002602 Domain of unknown function DB,IPR003961 Fibronectin type III,IPR013106 Immunoglobulin V-set domain	g2423	-0.809366	0.00233281
tr2_NODE_76950_length_1094_cov_6.402871_g30652_i0	NA	scaff_06506	NA	NA
tr2_NODE_76951_length_1094_cov_4.992344_g30653_i0	NA	scaff_02385	NA	NA
tr2_NODE_76952_length_1094_cov_4.359809_g30654_i0	NA	scaff_00082	NA	NA
tr2_NODE_76953_length_1094_cov_3.803828_g30655_i0	IPR000133 ER lumen protein retaining receptor	NA	NA	NA
tr2_NODE_76954_length_1094_cov_3.800000_g30656_i0	IPR018477 Bicaudal-D protein	NA	NA	NA
tr2_NODE_76955_length_1094_cov_3.692823_g30657_i0	NA	NA	NA	NA
tr2_NODE_76956_length_1094_cov_3.367464_g30658_i0	NA	scaff_00132	NA	NA
tr2_NODE_76957_length_1094_cov_3.132057_g30659_i0	NA	scaff_00059	NA	NA
tr2_NODE_76958_length_1094_cov_3.076555_g30660_i0	NA	scaff_00611	NA	NA
tr2_NODE_76959_length_1094_cov_2.800957_g30661_i0	NA	NA	NA	NA
tr2_NODE_7696_length_6239_cov_681.853796_g1917_i0	IPR001752 Kinesin motor domain,IPR025901 Kinesin-associated microtubule-binding domain	NA	-0.664813	0.0211661
tr2_NODE_76960_length_1094_cov_2.777033_g30662_i0	IPR041664 Orc1-like, AAA ATPase domain,IPR020796 Origin recognition complex, subunit 5	NA	NA	NA
tr2_NODE_76961_length_1094_cov_2.355024_g30663_i0	NA	scaff_00282	NA	NA
tr2_NODE_76962_length_1094_cov_2.099522_g30664_i0	NA	scaff_00320	NA	NA
tr2_NODE_76963_length_1094_cov_1.958852_g30665_i0	NA	g21209	NA	NA
tr2_NODE_76964_length_1094_cov_1.815311_g30666_i0	NA	NA	NA	NA
tr2_NODE_76965_length_1094_cov_1.369378_g30667_i0	IPR002208 SecY/SEC61-alpha family	NA	NA	NA
tr2_NODE_76966_length_1093_cov_7646.235632_g624_i6	IPR020309 Uncharacterised protein family, CD034/YQF4	g560	0.644274	0.0311232
tr2_NODE_76968_length_1093_cov_2285.848659_g10819_i1	IPR026299 Mitochondrial 28S ribosomal protein S31	g28289	0.756728	0.0142167
tr2_NODE_76969_length_1093_cov_2269.953065_g4210_i8	NA	NA	0.0467979	0.827043
tr2_NODE_7697_length_6238_cov_2308.065923_g1274_i4	IPR002423 Chaperonin Cpn60/GroEL/TCP-1 family,IPR011021 Arrestin-like, N-terminal,IPR011022 Arrestin C-terminal-like domain	NA	0.0109975	0.983458
tr2_NODE_76970_length_1093_cov_1503.594828_g577_i16	IPR006571 TLDc domain	NA	-0.633586	0.444462
tr2_NODE_76971_length_1093_cov_1422.482759_g30668_i0	NA	g32151	3.55073	0.000879239
tr2_NODE_76972_length_1093_cov_1391.162835_g7754_i3	IPR002818 DJ-1/PfpI	NA	0.74768	0.011494
tr2_NODE_76973_length_1093_cov_946.291188_g30669_i0	NA	NA	0.159138	0.685427
tr2_NODE_76974_length_1093_cov_901.807471_g30670_i0	NA	NA	-0.226918	0.551178
tr2_NODE_76975_length_1093_cov_770.016284_g1163_i12	NA	g31157	0.199082	0.512149
tr2_NODE_76976_length_1093_cov_756.037356_g30671_i0	NA	scaff_01859	NA	NA
tr2_NODE_76977_length_1093_cov_577.133142_g30672_i0	IPR018980 FERM, C-terminal PH-like domain	g27273	-0.306824	0.27937
tr2_NODE_76978_length_1093_cov_498.383142_g12104_i4	IPR033121 Peptidase family A1 domain	g39163	-1.14397	0.289039
tr2_NODE_76979_length_1093_cov_486.168582_g30673_i0	NA	NA	NA	NA
tr2_NODE_7698_length_6238_cov_1535.199709_g11_i1569	IPR041515 PPAF-2, Clip domain,IPR001254 Serine proteases, trypsin domain	NA	0.531844	0.0399092
tr2_NODE_76980_length_1093_cov_416.363027_g30674_i0	NA	NA	2.09635	0.00363529
tr2_NODE_76981_length_1093_cov_397.451149_g1689_i3	IPR002076 ELO family	g37943	-1.68697	0.0240999
tr2_NODE_76982_length_1093_cov_265.703065_g8547_i2	NA	g29102	-2.17524	0.0686452
tr2_NODE_76983_length_1093_cov_218.267241_g7182_i5	NA	scaff_00031	0.721945	0.301624
tr2_NODE_76984_length_1093_cov_217.746169_g26059_i13	NA	scaff_00159	NA	NA
tr2_NODE_76985_length_1093_cov_214.581418_g124_i30	NA	NA	0.887856	0.0210343
tr2_NODE_76986_length_1093_cov_173.986590_g9272_i17	NA	scaff_01880	-1.02264	0.00437368
tr2_NODE_76987_length_1093_cov_110.486590_g9881_i5	NA	NA	-0.860483	0.284754
tr2_NODE_76988_length_1093_cov_63.569923_g26272_i1	NA	NA	2.01171	0.153199
tr2_NODE_76989_length_1093_cov_30.148467_g30675_i0	NA	NA	-1.59272	0.0406634
tr2_NODE_7699_length_6238_cov_885.582970_g11_i1570	IPR002172 Low-density lipoprotein (LDL) receptor class A repeat,IPR000477 Reverse transcriptase domain	NA	-0.548226	0.285942
tr2_NODE_76990_length_1093_cov_13.468391_g30676_i0	NA	NA	NA	NA
tr2_NODE_76991_length_1093_cov_7.732759_g30677_i0	NA	NA	NA	NA
tr2_NODE_76992_length_1093_cov_7.396552_g30678_i0	IPR000863 Sulfotransferase domain	NA	NA	NA
tr2_NODE_76993_length_1093_cov_6.058429_g30679_i0	NA	NA	NA	NA
tr2_NODE_76994_length_1093_cov_5.528736_g30680_i0	NA	scaff_01084	NA	NA
tr2_NODE_76995_length_1093_cov_5.052682_g30681_i0	NA	scaff_01860	NA	NA
tr2_NODE_76996_length_1093_cov_4.752874_g30682_i0	NA	NA	NA	NA
tr2_NODE_76997_length_1093_cov_4.723180_g30683_i0	NA	NA	NA	NA
tr2_NODE_76998_length_1093_cov_4.425287_g30684_i0	IPR041430 ATRX, ADD domain	NA	NA	NA
tr2_NODE_76999_length_1093_cov_4.147510_g30685_i0	NA	scaff_01553	NA	NA
tr2_NODE_77_length_22314_cov_410.808938_g11_i16	IPR000477 Reverse transcriptase domain,IPR005135 Endonuclease/exonuclease/phosphatase	NA	-1.07628	0.413245
tr2_NODE_770_length_12799_cov_324.500549_g11_i157	IPR029328 Spindle pole component Bbp1, N-terminal,IPR041588 Integrase zinc-binding domain,IPR000477 Reverse transcriptase domain,IPR041577 Reverse transcriptase/retrotransposon-derived protein, RNase H-like domain	NA	-0.169283	0.511056
tr2_NODE_7700_length_6238_cov_274.970108_g1875_i1	IPR002659 Glycosyl transferase, family 31	NA	-0.867447	0.00760837
tr2_NODE_77000_length_1093_cov_3.427203_g30686_i0	NA	g4856	NA	NA
tr2_NODE_77001_length_1093_cov_3.421456_g30687_i0	NA	scaff_00089	NA	NA
tr2_NODE_77002_length_1093_cov_3.219349_g30688_i0	IPR000407 Nucleoside phosphatase GDA1/CD39	NA	NA	NA
tr2_NODE_77003_length_1093_cov_3.136973_g30689_i0	NA	scaff_07005	NA	NA
tr2_NODE_77004_length_1093_cov_2.822797_g30690_i0	NA	scaff_00278	NA	NA
tr2_NODE_77005_length_1093_cov_2.792146_g30691_i0	NA	scaff_00163	NA	NA
tr2_NODE_77006_length_1093_cov_2.129310_g30692_i0	NA	scaff_00126	NA	NA
tr2_NODE_77007_length_1093_cov_1.342912_g30693_i0	NA	NA	NA	NA
tr2_NODE_77008_length_1092_cov_12005.595398_g11_i6558	NA	NA	-1.11638	0.00720433
tr2_NODE_77009_length_1092_cov_7754.662512_g13780_i2	IPR011765 Peptidase M16, N-terminal	NA	0.509285	0.00808459
tr2_NODE_7701_length_6235_cov_1181.127384_g337_i11	IPR040626 Cytosolic carboxypeptidase, N-terminal,IPR000834 Peptidase M14, carboxypeptidase A,IPR014720 Double-stranded RNA-binding domain	g22538	-0.227024	0.276981
tr2_NODE_77010_length_1092_cov_3103.939597_g30694_i0	IPR022776 TRM13/UPF0224 family, U11-48K-like CHHC zinc finger domain	g22927	0.209028	0.577181
tr2_NODE_77011_length_1092_cov_2085.199425_g14922_i3	IPR013272 Vps72/YL1, C-terminal,IPR008895 Vps72/YL1 family	NA	0.226008	0.243815
tr2_NODE_77012_length_1092_cov_1371.404602_g326_i12	NA	g4857	0.0724428	0.752513
tr2_NODE_77013_length_1092_cov_1154.344199_g30695_i0	IPR041105 TAR DNA-binding protein 43, N-terminal,IPR013087 Zinc finger C2H2-type	g28470	-0.22632	0.422788
tr2_NODE_77014_length_1092_cov_1146.939597_g3178_i3	NA	NA	-1.72134	0.035774
tr2_NODE_77015_length_1092_cov_632.974113_g2174_i2	NA	scaff_00098	-0.552483	0.047405
tr2_NODE_77016_length_1092_cov_560.387344_g3109_i9	IPR000467 G-patch domain	g2085	-0.0425638	0.931867
tr2_NODE_77017_length_1092_cov_334.308725_g2819_i27	NA	NA	-0.188637	0.689258
tr2_NODE_77018_length_1092_cov_272.734420_g12663_i2	IPR011705 BTB/Kelch-associated	scaff_00598	-3.69325	0.0130445
tr2_NODE_77019_length_1092_cov_238.435283_g30696_i0	NA	scaff_02033	NA	NA
tr2_NODE_7702_length_6235_cov_375.116715_g11_i1571	IPR001320 Ionotropic glutamate receptor	NA	-0.749681	0.0058998
tr2_NODE_77020_length_1092_cov_174.680729_g9857_i2	NA	g4055	3.3026	0.00754239
tr2_NODE_77021_length_1092_cov_100.578140_g220_i57	NA	g29686	1.56077	0.124333
tr2_NODE_77022_length_1092_cov_96.794823_g30697_i0	NA	scaff_00079	0.225279	0.888915
tr2_NODE_77023_length_1092_cov_63.443912_g30698_i0	NA	scaff_01146	NA	NA
tr2_NODE_77024_length_1092_cov_46.362416_g30699_i0	NA	NA	0.499757	0.30757
tr2_NODE_77026_length_1092_cov_12.748802_g22162_i1	NA	NA	2.39665	0.193444
tr2_NODE_77027_length_1092_cov_11.122723_g30701_i0	NA	g2870	NA	NA
tr2_NODE_77028_length_1092_cov_10.449664_g30702_i0	NA	NA	NA	NA
tr2_NODE_77029_length_1092_cov_4.803452_g30703_i0	NA	NA	NA	NA
tr2_NODE_7703_length_6235_cov_254.766085_g11_i1572	NA	scaff_03742	NA	NA
tr2_NODE_77030_length_1092_cov_3.560882_g30704_i0	NA	NA	NA	NA
tr2_NODE_77031_length_1092_cov_3.488974_g30705_i0	NA	scaff_02509	NA	NA
tr2_NODE_77032_length_1092_cov_3.068073_g30706_i0	IPR000210 BTB/POZ domain	scaff_02874	NA	NA
tr2_NODE_77033_length_1092_cov_2.994247_g30707_i0	NA	g21748	NA	NA
tr2_NODE_77034_length_1092_cov_2.989453_g30708_i0	IPR000994 Peptidase M24	NA	NA	NA
tr2_NODE_77035_length_1092_cov_2.915628_g30709_i0	NA	NA	NA	NA
tr2_NODE_77036_length_1092_cov_2.342282_g30710_i0	IPR013497 DNA topoisomerase, type IA, central	NA	NA	NA
tr2_NODE_77037_length_1091_cov_2356.455854_g18281_i2	IPR001163 LSM domain, eukaryotic/archaea-type	g27153	0.193379	0.112746
tr2_NODE_77039_length_1091_cov_835.851248_g23071_i2	IPR019533 Peptidase S26	g9901	0.521607	0.0326637
tr2_NODE_7704_length_6235_cov_83.262852_g119_i1	NA	NA	0.205482	0.341173
tr2_NODE_77040_length_1091_cov_464.158349_g30712_i0	IPR026541 MRG domain	g35592	0.28879	0.276696
tr2_NODE_77041_length_1091_cov_380.879079_g30713_i0	NA	g26748	0.902666	0.022081
tr2_NODE_77042_length_1091_cov_290.873321_g3389_i4	NA	scaff_00510	-0.667628	0.0126035
tr2_NODE_77043_length_1091_cov_258.486564_g1849_i6	IPR013126 Heat shock protein 70 family,IPR019651 Glutamate dehydrogenase, NAD-specific	NA	-0.375297	0.606774
tr2_NODE_77044_length_1091_cov_251.497121_g16973_i8	IPR000210 BTB/POZ domain	scaff_00104	NA	NA
tr2_NODE_77045_length_1091_cov_157.915547_g314_i35	IPR000873 AMP-dependent synthetase/ligase	NA	NA	NA
tr2_NODE_77046_length_1091_cov_156.496161_g30714_i0	IPR004911 Gamma interferon inducible lysosomal thiol reductase GILT	scaff_01798	-1.59345	0.609947
tr2_NODE_77047_length_1091_cov_146.334933_g7449_i3	NA	g39142	2.49382	0.0212162
tr2_NODE_77048_length_1091_cov_138.744722_g30715_i0	NA	scaff_02596	NA	NA
tr2_NODE_77049_length_1091_cov_113.929942_g12263_i4	NA	g24299	1.9202	0.0408536
tr2_NODE_7705_length_6234_cov_653.172191_g63_i13	IPR007000 Phospholipase B-like	NA	1.52737	0.000560796
tr2_NODE_77050_length_1091_cov_69.933781_g11_i6559	NA	NA	0.946717	0.128949
tr2_NODE_77051_length_1091_cov_63.366603_g30716_i0	NA	NA	0.174968	0.721662
tr2_NODE_77052_length_1091_cov_62.700576_g27242_i1	NA	scaff_02111	2.52924	0.00216008
tr2_NODE_77053_length_1091_cov_17.232246_g30717_i0	NA	g11242	-6.06681	0.000235803
tr2_NODE_77054_length_1091_cov_7.001919_g30718_i0	NA	NA	NA	NA
tr2_NODE_77055_length_1091_cov_5.106526_g30719_i0	IPR006694 Fatty acid hydroxylase,IPR001199 Cytochrome b5-like heme/steroid binding domain	NA	NA	NA
tr2_NODE_77056_length_1091_cov_4.912668_g30720_i0	NA	scaff_00129	NA	NA
tr2_NODE_77057_length_1091_cov_4.617083_g30721_i0	NA	g713	NA	NA
tr2_NODE_77058_length_1091_cov_4.436660_g30722_i0	IPR000172 Glucose-methanol-choline oxidoreductase, N-terminal	NA	NA	NA
tr2_NODE_77059_length_1091_cov_3.856046_g30723_i0	IPR012808 Conserved hypothetical protein CHP02453	NA	NA	NA
tr2_NODE_7706_length_6234_cov_314.200000_g198_i2	IPR000048 IQ motif, EF-hand binding site,IPR001609 Myosin head, motor domain,IPR000198 Rho GTPase-activating protein domain,IPR000159 Ras-associating (RA) domain,IPR002219 Protein kinase C-like, phorbol ester/diacylglycerol-binding domain	NA	-1.01056	0.000223271
tr2_NODE_77060_length_1091_cov_3.847409_g30724_i0	IPR007568 RTA-like protein	NA	NA	NA
tr2_NODE_77061_length_1091_cov_3.141075_g30725_i0	NA	NA	NA	NA
tr2_NODE_77062_length_1091_cov_3.138196_g30726_i0	IPR001584 Integrase, catalytic core	NA	NA	NA
tr2_NODE_77063_length_1091_cov_3.119002_g30727_i0	IPR018108 Mitochondrial substrate/solute carrier	NA	NA	NA
tr2_NODE_77064_length_1091_cov_3.100768_g30728_i0	IPR000477 Reverse transcriptase domain	scaff_00766	NA	NA
tr2_NODE_77065_length_1091_cov_2.817658_g30729_i0	IPR002939 Chaperone DnaJ, C-terminal,IPR001305 Heat shock protein DnaJ, cysteine-rich domain	NA	NA	NA
tr2_NODE_77066_length_1091_cov_2.535509_g30730_i0	IPR007889 DNA binding HTH domain, Psq-type,IPR000210 BTB/POZ domain	NA	NA	NA
tr2_NODE_77067_length_1091_cov_2.464491_g30731_i0	NA	scaff_00215	NA	NA
tr2_NODE_77068_length_1091_cov_2.258157_g30732_i0	NA	scaff_00163	NA	NA
tr2_NODE_77069_length_1091_cov_2.168906_g30733_i0	NA	NA	NA	NA
tr2_NODE_7707_length_6234_cov_30.058044_g1918_i0	NA	g2905	-4.00805	0.00251756
tr2_NODE_77070_length_1091_cov_1.762956_g30734_i0	IPR019035 Mediator complex, subunit Med12	NA	NA	NA
tr2_NODE_77071_length_1091_cov_1.753359_g30735_i0	IPR006600 HTH CenpB-type DNA-binding domain,IPR002514 Transposase IS3/IS911family	NA	NA	NA
tr2_NODE_77072_length_1091_cov_1.744722_g30736_i0	IPR041489 PDZ domain 6	NA	NA	NA
tr2_NODE_77073_length_1091_cov_0.881958_g30737_i0	NA	NA	NA	NA
tr2_NODE_77074_length_1090_cov_1145102.231508_g30738_i0	NA	NA	-11.476	0.0323648
tr2_NODE_77075_length_1090_cov_1056757.069164_g30739_i0	NA	NA	-11.1559	0.0306779
tr2_NODE_77076_length_1090_cov_237958.604227_g30740_i0	IPR009461 Non-structural protein NSP16, coronavirus-like	NA	-8.84235	0.0115276
tr2_NODE_77077_length_1090_cov_12001.214217_g11_i6560	IPR013087 Zinc finger C2H2-type	NA	-0.329237	0.441327
tr2_NODE_77078_length_1090_cov_7171.000961_g14819_i5	IPR004161 Translation elongation factor EFTu-like, domain 2,IPR004160 Translation elongation factor EFTu/EF1A, C-terminal	scaff_00517	0.380868	0.014327
tr2_NODE_77079_length_1090_cov_1861.187320_g4648_i14	IPR001680 WD40 repeat	scaff_00532	-0.105583	0.704588
tr2_NODE_7708_length_6233_cov_446.219114_g1919_i0	NA	g8271	-0.0207679	0.957799
tr2_NODE_77080_length_1090_cov_1198.715658_g5208_i6	IPR000719 Protein kinase domain	g1362	-0.803395	0.0135196
tr2_NODE_77081_length_1090_cov_1181.158501_g11_i6561	IPR023128 Protein N-terminal glutamine amidohydrolase, alpha beta roll	g36287	0.238797	0.206675
tr2_NODE_77082_length_1090_cov_1087.380403_g30741_i0	NA	g2826	-0.292865	0.265924
tr2_NODE_77083_length_1090_cov_867.765610_g593_i16	IPR001208 MCM domain,IPR033762 MCM OB domain	g1445	-1.04306	0.0246974
tr2_NODE_77084_length_1090_cov_602.727185_g30742_i0	IPR001254 Serine proteases, trypsin domain	NA	-2.07242	0.00452515
tr2_NODE_77085_length_1090_cov_363.512968_g30743_i0	IPR010614 DEAD2	scaff_00595	-0.770486	0.00947051
tr2_NODE_77086_length_1090_cov_350.257445_g541_i21	IPR018999 RNA helicase UPF1, Cys/His rich zinc-binding domain	g11329	-0.40752	0.294678
tr2_NODE_77087_length_1090_cov_157.387128_g30744_i0	NA	scaff_01922	NA	NA
tr2_NODE_77088_length_1090_cov_156.354467_g554_i8	IPR013517 FG-GAP repeat	scaff_00127	-0.139581	0.897119
tr2_NODE_77089_length_1090_cov_141.666667_g85_i132	NA	NA	NA	NA
tr2_NODE_7709_length_6232_cov_2773.360828_g11_i1573	IPR001781 Zinc finger, LIM-type	NA	1.40673	0.00403392
tr2_NODE_77090_length_1090_cov_78.132565_g30745_i0	NA	g28138	0.358264	0.729659
tr2_NODE_77091_length_1090_cov_48.737752_g30746_i0	NA	NA	NA	NA
tr2_NODE_77092_length_1090_cov_24.309318_g30747_i0	NA	NA	NA	NA
tr2_NODE_77093_length_1090_cov_12.671470_g9737_i2	NA	scaff_00129	NA	NA
tr2_NODE_77094_length_1090_cov_9.581172_g30748_i0	NA	scaff_01131	NA	NA
tr2_NODE_77095_length_1090_cov_6.823247_g30749_i0	NA	scaff_00136	NA	NA
tr2_NODE_77096_length_1090_cov_6.501441_g30750_i0	NA	NA	NA	NA
tr2_NODE_77097_length_1090_cov_6.427474_g30751_i0	IPR000504 RNA recognition motif domain	NA	NA	NA
tr2_NODE_77098_length_1090_cov_5.577329_g30752_i0	NA	NA	NA	NA
tr2_NODE_77099_length_1090_cov_5.558117_g30753_i0	NA	NA	1.40124	0.306765
tr2_NODE_771_length_12798_cov_2611.973331_g191_i2	IPR001807 Chloride channel, voltage gated,IPR001373 Cullin, N-terminal,IPR000644 CBS domain	NA	-0.166403	0.110386
tr2_NODE_7710_length_6232_cov_1644.726185_g11_i1574	IPR000089 Biotin/lipoyl attachment,IPR003379 Carboxylase, conserved domain	NA	-0.725136	0.466822
tr2_NODE_77100_length_1090_cov_5.266090_g30754_i0	NA	scaff_00002	NA	NA
tr2_NODE_77101_length_1090_cov_5.254563_g30755_i0	NA	NA	NA	NA
tr2_NODE_77102_length_1090_cov_5.080692_g30756_i0	IPR004136 Nitronate monooxygenase	NA	NA	NA
tr2_NODE_77103_length_1090_cov_4.074928_g30757_i0	NA	g25179	NA	NA
tr2_NODE_77104_length_1090_cov_3.739673_g30758_i0	NA	scaff_00012	NA	NA
tr2_NODE_77105_length_1090_cov_2.911623_g30759_i0	NA	scaff_03815	NA	NA
tr2_NODE_77106_length_1090_cov_2.658021_g30760_i0	NA	scaff_00161	NA	NA
tr2_NODE_77107_length_1090_cov_2.623439_g30761_i0	NA	scaff_03338	NA	NA
tr2_NODE_77108_length_1090_cov_2.427474_g30762_i0	NA	g3318	NA	NA
tr2_NODE_77109_length_1090_cov_2.423631_g30763_i0	IPR041872 Methionyl-tRNA synthetase, anticodon-binding domain,IPR015413 Methionyl/Leucyl tRNA synthetase	NA	NA	NA
tr2_NODE_7711_length_6232_cov_1062.245512_g178_i9	IPR000156 Ran binding domain	NA	-1.25721	0.000739439
tr2_NODE_77110_length_1090_cov_2.359270_g30764_i0	IPR041285 MID domain of medPIWI,IPR009401 Mediator complex subunit Med13, C-terminal	NA	NA	NA
tr2_NODE_77111_length_1090_cov_2.031700_g30765_i0	NA	scaff_02250	NA	NA
tr2_NODE_77112_length_1090_cov_1.844380_g30766_i0	NA	scaff_00393	NA	NA
tr2_NODE_77113_length_1090_cov_1.417867_g30767_i0	IPR028565 Mu homology domain	NA	NA	NA
tr2_NODE_77114_length_1090_cov_1.264169_g30768_i0	IPR000453 Chorismate synthase	NA	NA	NA
tr2_NODE_77115_length_1089_cov_149527.180769_g30769_i0	IPR041679 DNA2/NAM7 helicase-like, C-terminal,IPR041677 DNA2/NAM7 helicase, helicase domain	NA	-6.69912	0.0057529
tr2_NODE_77116_length_1089_cov_3211.714423_g27094_i1	IPR002994 Surfeit locus 1/Shy1	g3909	0.801484	0.00254642
tr2_NODE_77117_length_1089_cov_2534.881731_g30770_i0	IPR025257 Deubiquitinating enzyme MINDY-3/4, conserved domain	g31674	0.0528978	0.827101
tr2_NODE_77118_length_1089_cov_2403.338462_g20339_i3	IPR011488 Translation initiation factor 2, alpha subunit,IPR003029 S1 domain	scaff_01807	0.218456	0.477282
tr2_NODE_77119_length_1089_cov_1790.912500_g30771_i0	NA	scaff_01488	0.372121	0.652223
tr2_NODE_7712_length_6232_cov_851.626071_g11_i1575	IPR000477 Reverse transcriptase domain,IPR005135 Endonuclease/exonuclease/phosphatase	NA	NA	NA
tr2_NODE_77120_length_1089_cov_1765.836538_g30772_i0	IPR002172 Low-density lipoprotein (LDL) receptor class A repeat	g36101	-1.16552	0.00763025
tr2_NODE_77121_length_1089_cov_1640.808654_g2621_i5	NA	NA	0.547376	0.00939251
tr2_NODE_77122_length_1089_cov_611.938462_g30773_i0	IPR007233 Trafficking protein particle complex subunit	scaff_01131	0.509228	0.025268
tr2_NODE_77123_length_1089_cov_595.338462_g30774_i0	IPR019734 Tetratricopeptide repeat	NA	-0.21862	0.541959
tr2_NODE_77124_length_1089_cov_260.198077_g30775_i0	IPR006612 THAP-type zinc finger	NA	0.109025	0.770051
tr2_NODE_77125_length_1089_cov_218.598077_g26059_i14	NA	scaff_00159	NA	NA
tr2_NODE_77126_length_1089_cov_137.338462_g11_i6562	NA	scaff_00465	0.953617	0.0662538
tr2_NODE_77127_length_1089_cov_108.093269_g10026_i4	IPR001370 BIR repeat	NA	0.557576	0.305033
tr2_NODE_77128_length_1089_cov_94.620192_g2307_i18	IPR001360 Glycoside hydrolase family 1	g11091	0.646881	0.277722
tr2_NODE_77129_length_1089_cov_83.117308_g11_i6563	NA	NA	-0.334044	0.558457
tr2_NODE_7713_length_6232_cov_845.337215_g518_i2	IPR000980 SH2 domain,IPR003123 VPS9 domain,IPR000159 Ras-associating (RA) domain	NA	-0.600877	0.00926654
tr2_NODE_77130_length_1089_cov_58.937500_g30776_i0	NA	scaff_01763	0.893006	0.258293
tr2_NODE_77131_length_1089_cov_49.933654_g30777_i0	IPR006170 Pheromone/general odorant binding protein	NA	4.05171	0.207863
tr2_NODE_77132_length_1089_cov_48.149038_g30778_i0	IPR006170 Pheromone/general odorant binding protein	NA	1.10886	0.181158
tr2_NODE_77133_length_1089_cov_45.653846_g5708_i3	NA	NA	0.746055	0.374526
tr2_NODE_77134_length_1089_cov_34.123077_g30779_i0	NA	g8583	1.16266	0.249259
tr2_NODE_77135_length_1089_cov_26.540385_g15764_i2	NA	g3905	2.27989	0.0663549
tr2_NODE_77136_length_1089_cov_15.533654_g11_i6564	NA	g11802	0.421078	0.799785
tr2_NODE_77137_length_1089_cov_10.826923_g30780_i0	IPR001584 Integrase, catalytic core,IPR002156 Ribonuclease H domain	scaff_00927	NA	NA
tr2_NODE_77138_length_1089_cov_6.219231_g30781_i0	NA	NA	NA	NA
tr2_NODE_7714_length_6232_cov_435.316998_g1920_i0	IPR018491 SLC12A transporter, C-terminal,IPR004841 Amino acid permease/ SLC12A domain	g3883	-0.256589	0.106556
tr2_NODE_77140_length_1089_cov_5.965385_g30783_i0	NA	NA	NA	NA
tr2_NODE_77141_length_1089_cov_5.005769_g30784_i0	NA	NA	NA	NA
tr2_NODE_77142_length_1089_cov_4.486538_g30785_i0	NA	scaff_00532	NA	NA
tr2_NODE_77143_length_1089_cov_4.382692_g30786_i0	NA	NA	NA	NA
tr2_NODE_77144_length_1089_cov_4.210577_g30787_i0	NA	scaff_01299	NA	NA
tr2_NODE_77145_length_1089_cov_3.702885_g30788_i0	NA	scaff_01309	NA	NA
tr2_NODE_77146_length_1089_cov_3.527885_g30789_i0	NA	scaff_01727	NA	NA
tr2_NODE_77147_length_1089_cov_3.443269_g30790_i0	NA	scaff_00336	NA	NA
tr2_NODE_77148_length_1089_cov_2.989423_g30791_i0	NA	g31591	NA	NA
tr2_NODE_77149_length_1089_cov_2.890385_g30792_i0	NA	scaff_00053	NA	NA
tr2_NODE_7715_length_6231_cov_2347.970721_g884_i7	IPR000795 Translational (tr)-type GTP-binding domain,IPR031950 116kDa U5 small nuclear ribonucleoprotein component, N-terminal,IPR000589 Ribosomal protein S15,IPR004161 Translation elongation factor EFTu-like, domain 2	NA	-0.345154	0.163873
tr2_NODE_77150_length_1089_cov_2.827885_g30793_i0	NA	scaff_01939	NA	NA
tr2_NODE_77151_length_1089_cov_2.715385_g30794_i0	NA	g4433	NA	NA
tr2_NODE_77152_length_1089_cov_2.653846_g30795_i0	IPR005828 Major facilitator, sugar transporter-like	NA	NA	NA
tr2_NODE_77153_length_1089_cov_2.644231_g30796_i0	IPR000086 NUDIX hydrolase domain,IPR007722 mRNA decapping protein 2, Box A domain	NA	NA	NA
tr2_NODE_77154_length_1089_cov_2.428846_g30797_i0	NA	scaff_00766	NA	NA
tr2_NODE_77155_length_1089_cov_1.827885_g30798_i0	IPR006108 3-hydroxyacyl-CoA dehydrogenase, C-terminal	NA	NA	NA
tr2_NODE_77156_length_1088_cov_31610.305101_g23480_i1	IPR009056 Cytochrome c-like domain	NA	0.452448	0.0952141
tr2_NODE_77157_length_1088_cov_24110.731473_g8003_i12	IPR002059 Cold-shock protein, DNA-binding	scaff_00029	-0.178509	0.342225
tr2_NODE_77158_length_1088_cov_12022.070260_g11_i6565	IPR013087 Zinc finger C2H2-type	NA	0.179433	0.783168
tr2_NODE_77159_length_1088_cov_525.447546_g30799_i0	NA	NA	-0.693068	0.311368
tr2_NODE_7716_length_6231_cov_170.022970_g354_i20	IPR013103 Reverse transcriptase, RNA-dependent DNA polymerase	scaff_00990	NA	NA
tr2_NODE_77160_length_1088_cov_442.181906_g830_i9	IPR011646 KAP family P-loop domain	scaff_00011	-0.0788032	0.872779
tr2_NODE_77161_length_1088_cov_423.071222_g30800_i0	NA	scaff_03276	-0.144643	0.793442
tr2_NODE_77162_length_1088_cov_332.678537_g30801_i0	IPR001496 SOCS box domain	NA	-0.136449	0.651114
tr2_NODE_77163_length_1088_cov_269.792108_g30802_i0	NA	scaff_01319	-0.162811	0.687856
tr2_NODE_77164_length_1088_cov_235.474495_g30462_i1	NA	g9922	3.35162	0.0894542
tr2_NODE_77165_length_1088_cov_217.465833_g30803_i0	NA	scaff_00752	0.861359	0.393751
tr2_NODE_77166_length_1088_cov_97.126083_g1877_i3	NA	NA	-0.651205	0.0937551
tr2_NODE_77167_length_1088_cov_32.705486_g30804_i0	NA	NA	NA	NA
tr2_NODE_77168_length_1088_cov_31.717036_g29635_i1	NA	scaff_00897	2.63325	0.392195
tr2_NODE_77169_length_1088_cov_26.690087_g30805_i0	NA	scaff_01157	0.832282	0.306988
tr2_NODE_7717_length_6230_cov_54.889985_g1921_i0	NA	NA	-2.59693	0.0798077
tr2_NODE_77170_length_1088_cov_26.572666_g30806_i0	NA	NA	-3.86161	0.0116354
tr2_NODE_77171_length_1088_cov_23.401347_g30807_i0	IPR004827 Basic-leucine zipper domain	NA	NA	NA
tr2_NODE_77172_length_1088_cov_22.758422_g30808_i0	IPR002124 Cytochrome c oxidase, subunit Vb	NA	NA	NA
tr2_NODE_77173_length_1088_cov_15.850818_g30809_i0	NA	g22023	NA	NA
tr2_NODE_77174_length_1088_cov_8.281039_g30810_i0	NA	scaff_04081	NA	NA
tr2_NODE_77175_length_1088_cov_7.145332_g30811_i0	NA	scaff_00588	NA	NA
tr2_NODE_77176_length_1088_cov_6.937440_g30812_i0	IPR003492 Batten's disease protein Cln3	g27894	NA	NA
tr2_NODE_77177_length_1088_cov_6.895091_g30813_i0	NA	scaff_00438	NA	NA
tr2_NODE_77178_length_1088_cov_6.776708_g30814_i0	NA	NA	NA	NA
tr2_NODE_77179_length_1088_cov_5.733397_g30815_i0	NA	scaff_00356	1.16058	0.506253
tr2_NODE_7718_length_6230_cov_13.076039_g1922_i0	IPR001245 Serine-threonine/tyrosine-protein kinase, catalytic domain,IPR002909 IPT domain,IPR001627 Sema domain	g37577	0.165038	0.857857
tr2_NODE_77180_length_1088_cov_5.692012_g30816_i0	IPR002347 Short-chain dehydrogenase/reductase SDR	NA	NA	NA
tr2_NODE_77181_length_1088_cov_5.541867_g30817_i0	NA	scaff_00091	NA	NA
tr2_NODE_77182_length_1088_cov_5.241578_g30818_i0	NA	scaff_01870	NA	NA
tr2_NODE_77183_length_1088_cov_4.083734_g30819_i0	NA	scaff_00154	NA	NA
tr2_NODE_77184_length_1088_cov_3.973051_g30820_i0	NA	NA	NA	NA
tr2_NODE_77185_length_1088_cov_3.657363_g30821_i0	IPR000560 Histidine phosphatase superfamily, clade-2	NA	NA	NA
tr2_NODE_77186_length_1088_cov_3.551492_g30822_i0	NA	NA	NA	NA
tr2_NODE_77187_length_1088_cov_3.433109_g30823_i0	NA	scaff_00670	NA	NA
tr2_NODE_77188_length_1088_cov_3.224254_g30824_i0	NA	scaff_00766	NA	NA
tr2_NODE_77189_length_1088_cov_3.037536_g30825_i0	NA	scaff_00097	NA	NA
tr2_NODE_7719_length_6229_cov_2130.009871_g1923_i0	IPR017923 Transcription factor IIS, N-terminal,IPR018996 Man1/Src1, C-terminal,IPR003887 LEM domain,IPR029123 Splicing factor RBM39, linker	NA	-0.473898	0.00633377
tr2_NODE_77190_length_1088_cov_2.928778_g30826_i0	NA	scaff_00065	NA	NA
tr2_NODE_77191_length_1088_cov_2.591915_g30827_i0	NA	scaff_02820	NA	NA
tr2_NODE_77192_length_1088_cov_2.572666_g30828_i0	IPR008847 Suppressor of forked	NA	NA	NA
tr2_NODE_77193_length_1088_cov_2.374398_g30829_i0	IPR029526 PiggyBac transposable element-derived protein	scaff_02131	NA	NA
tr2_NODE_77194_length_1088_cov_2.366699_g30830_i0	NA	scaff_02849	NA	NA
tr2_NODE_77195_length_1088_cov_2.335900_g30831_i0	NA	scaff_00016	NA	NA
tr2_NODE_77196_length_1088_cov_1.634264_g30832_i0	NA	scaff_00448	NA	NA
tr2_NODE_77197_length_1087_cov_14989.300578_g14506_i4	NA	NA	1.23057	0.122776
tr2_NODE_77198_length_1087_cov_12034.541426_g11_i6566	IPR013087 Zinc finger C2H2-type	NA	0.392286	0.465178
tr2_NODE_77199_length_1087_cov_2683.312139_g399_i56	IPR000352 Peptide chain release factor class I,IPR008011 Complex 1 LYR protein domain	scaff_01051	0.351105	0.0881304
tr2_NODE_772_length_12792_cov_86224.631955_g102_i39	NA	NA	-4.9417	0.0119788
tr2_NODE_7720_length_6229_cov_1176.728155_g1074_i1	IPR010291 Ion channel regulatory protein, UNC-93	NA	0.670905	0.0256991
tr2_NODE_77200_length_1087_cov_2423.695568_g489_i52	NA	g17863	-0.660654	0.398358
tr2_NODE_77201_length_1087_cov_1319.160886_g30833_i0	IPR012948 AARP2CN	scaff_00044	0.254918	0.374697
tr2_NODE_77202_length_1087_cov_683.731214_g30834_i0	IPR006170 Pheromone/general odorant binding protein	NA	1.3589	0.487862
tr2_NODE_77203_length_1087_cov_580.042389_g30835_i0	NA	NA	-1.52646	0.264744
tr2_NODE_77204_length_1087_cov_467.952794_g11751_i5	NA	NA	-0.906197	0.087587
tr2_NODE_77205_length_1087_cov_448.105010_g24521_i2	IPR019320 BLOC-1-related complex subunit 8	g8586	0.165165	0.455562
tr2_NODE_77206_length_1087_cov_439.853565_g2145_i8	IPR043936 HOOK, N-terminal	g29832	-0.0174176	0.981761
tr2_NODE_77207_length_1087_cov_372.647399_g7303_i11	IPR029130 Acid ceramidase, N-terminal,IPR029132 Choloylglycine hydrolase/NAAA C-terminal	NA	0.524817	0.0797797
tr2_NODE_77208_length_1087_cov_368.990366_g6826_i2	IPR001158 DIX domain	g11414	-0.562686	0.0454787
tr2_NODE_77209_length_1087_cov_277.523121_g30836_i0	NA	scaff_09205	-0.728824	0.2961
tr2_NODE_7721_length_6229_cov_817.722330_g177_i19	IPR013057 Amino acid transporter, transmembrane domain	NA	-0.0452254	0.847351
tr2_NODE_77210_length_1087_cov_246.624277_g20989_i3	IPR024977 Anaphase-promoting complex subunit 4, WD40 domain,IPR001680 WD40 repeat	g24288	0.439122	0.112446
tr2_NODE_77211_length_1087_cov_164.000963_g30837_i0	NA	NA	NA	NA
tr2_NODE_77212_length_1087_cov_110.887283_g30838_i0	IPR001254 Serine proteases, trypsin domain	g11526	-4.93805	0.000875109
tr2_NODE_77213_length_1087_cov_106.832370_g30839_i0	IPR001254 Serine proteases, trypsin domain	NA	-0.440226	0.412454
tr2_NODE_77214_length_1087_cov_72.299615_g20186_i3	NA	NA	0.450878	0.391472
tr2_NODE_77215_length_1087_cov_58.511561_g11960_i1	NA	scaff_03164	NA	NA
tr2_NODE_77217_length_1087_cov_32.472062_g30841_i0	IPR002156 Ribonuclease H domain	scaff_00810	0.597166	0.36442
tr2_NODE_77218_length_1087_cov_28.243738_g30842_i0	NA	NA	NA	NA
tr2_NODE_77219_length_1087_cov_20.310212_g11_i6567	IPR032006 Transmembrane inner ear expressed protein	NA	NA	NA
tr2_NODE_7722_length_6229_cov_636.072006_g1220_i6	IPR000719 Protein kinase domain	NA	-0.417385	0.0246953
tr2_NODE_77220_length_1087_cov_17.724470_g30843_i0	IPR004911 Gamma interferon inducible lysosomal thiol reductase GILT	NA	NA	NA
tr2_NODE_77221_length_1087_cov_9.305395_g11_i6568	NA	g11252	NA	NA
tr2_NODE_77222_length_1087_cov_7.263969_g30844_i0	IPR001173 Glycosyltransferase 2-like	NA	NA	NA
tr2_NODE_77223_length_1087_cov_6.962428_g30845_i0	NA	NA	NA	NA
tr2_NODE_77224_length_1087_cov_6.509634_g30846_i0	NA	scaff_00642	NA	NA
tr2_NODE_77226_length_1087_cov_5.621387_g30848_i0	IPR004827 Basic-leucine zipper domain	NA	NA	NA
tr2_NODE_77227_length_1087_cov_5.529865_g30849_i0	NA	NA	NA	NA
tr2_NODE_77228_length_1087_cov_5.204239_g30850_i0	NA	scaff_01677	NA	NA
tr2_NODE_77229_length_1087_cov_4.953757_g30851_i0	NA	scaff_00055	NA	NA
tr2_NODE_7723_length_6229_cov_83.751294_g11_i1576	NA	NA	-0.311993	0.689339
tr2_NODE_77230_length_1087_cov_4.605973_g30852_i0	IPR011613 GH15-like domain,IPR045582 Trehalase-like, N-terminal domain	NA	NA	NA
tr2_NODE_77231_length_1087_cov_4.276493_g30853_i0	IPR001585 Transaldolase/Fructose-6-phosphate aldolase	NA	NA	NA
tr2_NODE_77232_length_1087_cov_3.869942_g30854_i0	NA	scaff_07235	NA	NA
tr2_NODE_77233_length_1087_cov_3.852601_g30855_i0	IPR001254 Serine proteases, trypsin domain	NA	NA	NA
tr2_NODE_77234_length_1087_cov_3.675337_g30856_i0	NA	NA	NA	NA
tr2_NODE_77235_length_1087_cov_3.496146_g30857_i0	NA	scaff_01633	NA	NA
tr2_NODE_77236_length_1087_cov_3.298651_g30858_i0	NA	NA	NA	NA
tr2_NODE_77237_length_1087_cov_3.227360_g30859_i0	NA	scaff_04396	NA	NA
tr2_NODE_77238_length_1087_cov_3.191715_g30860_i0	IPR000194 ATPase, F1/V1/A1 complex, alpha/beta subunit, nucleotide-binding domain	NA	NA	NA
tr2_NODE_77239_length_1087_cov_3.175337_g30861_i0	IPR000504 RNA recognition motif domain	NA	NA	NA
tr2_NODE_7724_length_6228_cov_573.271565_g11_i1577	IPR020807 Polyketide synthase, dehydratase domain,IPR014043 Acyl transferase,IPR014030 Beta-ketoacyl synthase, N-terminal,IPR032821 Polyketide synthase, C-terminal extension,IPR014031 Beta-ketoacyl synthase, C-terminal	NA	-0.584374	0.518097
tr2_NODE_77240_length_1087_cov_2.791908_g30862_i0	NA	NA	NA	NA
tr2_NODE_77241_length_1087_cov_1.947977_g30863_i0	NA	scaff_01588	NA	NA
tr2_NODE_77242_length_1087_cov_1.857418_g30864_i0	IPR002130 Cyclophilin-type peptidyl-prolyl cis-trans isomerase domain	NA	NA	NA
tr2_NODE_77243_length_1087_cov_1.225434_g30865_i0	IPR004843 Calcineurin-like phosphoesterase domain, ApaH type	NA	NA	NA
tr2_NODE_77244_length_1086_cov_19457.947927_g29807_i1	IPR001210 Ribosomal protein S17e	NA	0.801736	0.0184996
tr2_NODE_77245_length_1086_cov_6530.203472_g895_i11	IPR022672 Hexokinase, N-terminal	NA	0.812356	0.0176006
tr2_NODE_77246_length_1086_cov_3309.340405_g3350_i4	IPR001806 Small GTPase	NA	-0.501576	0.0113488
tr2_NODE_77247_length_1086_cov_1747.476374_g4841_i1	IPR006170 Pheromone/general odorant binding protein	NA	1.5185	0.159621
tr2_NODE_77248_length_1086_cov_1307.230473_g6045_i3	NA	scaff_00414	-0.0179486	0.967925
tr2_NODE_77249_length_1086_cov_1152.071360_g11_i6569	IPR028945 Get1 family	NA	0.0563483	0.849872
tr2_NODE_7725_length_6228_cov_278.280790_g1924_i0	IPR008551 Transport and Golgi organisation protein 2	NA	0.163776	0.550441
tr2_NODE_77250_length_1086_cov_986.242044_g30866_i0	IPR009792 Transmembrane protein 242	g9862	0.88701	0.00111563
tr2_NODE_77251_length_1086_cov_903.099325_g30867_i0	NA	g10176	1.45999	0.0182182
tr2_NODE_77252_length_1086_cov_629.738669_g27509_i1	NA	g34291	0.812087	0.325756
tr2_NODE_77253_length_1086_cov_501.219865_g28241_i2	IPR003140 Phospholipase/carboxylesterase/thioesterase	scaff_00774	2.55768	0.0034703
tr2_NODE_77254_length_1086_cov_403.421408_g11_i6570	NA	NA	0.43672	0.226849
tr2_NODE_77255_length_1086_cov_366.973963_g11_i6571	IPR018631 AAA-ATPase-like domain	scaff_02672	1.07507	0.0518839
tr2_NODE_77256_length_1086_cov_274.171649_g5239_i11	NA	g24737	0.196711	0.548386
tr2_NODE_77257_length_1086_cov_261.347155_g17119_i1	IPR006677 tRNA intron endonuclease, catalytic domain-like	g23571	0.226297	0.306329
tr2_NODE_77258_length_1086_cov_243.262295_g30868_i0	NA	scaff_01396	0.191084	0.473541
tr2_NODE_77259_length_1086_cov_113.245902_g30869_i0	NA	scaff_00900	NA	NA
tr2_NODE_7726_length_6228_cov_271.770675_g1410_i1	IPR004139 Glycosyl transferase, family 13	g25545	-0.312132	0.105811
tr2_NODE_77260_length_1086_cov_108.382835_g13010_i1	NA	NA	NA	NA
tr2_NODE_77261_length_1086_cov_69.318226_g30870_i0	NA	scaff_00394	0.640102	0.236146
tr2_NODE_77262_length_1086_cov_64.698168_g1255_i2	NA	NA	0.450993	0.211759
tr2_NODE_77263_length_1086_cov_60.404050_g30871_i0	IPR008914 Phosphatidylethanolamine-binding protein	g29345	0.734717	0.265515
tr2_NODE_77264_length_1086_cov_55.671167_g30872_i0	NA	NA	-6.18942	0.0108001
tr2_NODE_77265_length_1086_cov_47.644166_g30873_i0	IPR006109 Glycerol-3-phosphate dehydrogenase, NAD-dependent, C-terminal,IPR011128 Glycerol-3-phosphate dehydrogenase, NAD-dependent, N-terminal	NA	-6.14821	0.01315
tr2_NODE_77266_length_1086_cov_13.450338_g30874_i0	NA	scaff_00295	NA	NA
tr2_NODE_77267_length_1086_cov_12.513018_g23915_i1	NA	NA	NA	NA
tr2_NODE_77268_length_1086_cov_8.154291_g30875_i0	NA	scaff_00042	NA	NA
tr2_NODE_77269_length_1086_cov_7.915140_g30876_i0	NA	g9951	NA	NA
tr2_NODE_7727_length_6228_cov_192.925231_g643_i9	IPR001128 Cytochrome P450,IPR013120 Fatty acyl-coenzyme A reductase, NAD-binding domain	NA	0.530507	0.380603
tr2_NODE_77270_length_1086_cov_7.366442_g30877_i0	NA	NA	NA	NA
tr2_NODE_77271_length_1086_cov_5.934426_g30878_i0	NA	NA	NA	NA
tr2_NODE_77272_length_1086_cov_5.777242_g30879_i0	IPR000608 Ubiquitin-conjugating enzyme E2	NA	NA	NA
tr2_NODE_77273_length_1086_cov_5.018322_g30880_i0	IPR002013 SAC domain	NA	NA	NA
tr2_NODE_77274_length_1086_cov_4.857281_g30881_i0	IPR003656 Zinc finger, BED-type	scaff_00747	NA	NA
tr2_NODE_77275_length_1086_cov_4.744455_g30882_i0	NA	NA	NA	NA
tr2_NODE_77276_length_1086_cov_4.333655_g30883_i0	IPR002110 Ankyrin repeat	g14285	NA	NA
tr2_NODE_77277_length_1086_cov_3.977821_g30884_i0	NA	NA	NA	NA
tr2_NODE_77278_length_1086_cov_3.532305_g30885_i0	NA	NA	NA	NA
tr2_NODE_77279_length_1086_cov_3.332690_g30886_i0	NA	NA	NA	NA
tr2_NODE_7728_length_6227_cov_3926.742959_g1844_i2	IPR000225 Armadillo,IPR032413 Atypical Arm repeat,IPR002652 Importin-alpha, importin-beta-binding domain,IPR007305 Vesicle transport protein, Got1/SFT2-like,IPR040463 BAP29/BAP31, transmembrane domain,IPR041672 Bap31/Bap29 cytoplasmic coiled-coil domain	NA	-0.28939	0.117265
tr2_NODE_77280_length_1086_cov_3.206365_g30887_i0	NA	NA	NA	NA
tr2_NODE_77281_length_1086_cov_3.138862_g30888_i0	NA	scaff_01702	NA	NA
tr2_NODE_77282_length_1086_cov_3.131148_g30889_i0	IPR007676 Ribophorin I	NA	NA	NA
tr2_NODE_77283_length_1086_cov_2.881389_g30890_i0	IPR007726 SS18, N-terminal	NA	NA	NA
tr2_NODE_77284_length_1086_cov_2.182257_g30891_i0	NA	g24260	NA	NA
tr2_NODE_77285_length_1086_cov_2.131148_g30892_i0	IPR002165 Plexin repeat,IPR041019 Plexin, TIG domain 1	NA	NA	NA
tr2_NODE_77286_length_1086_cov_2.080039_g30893_i0	IPR004181 Zinc finger, MIZ-type,IPR023321 PINIT domain	NA	NA	NA
tr2_NODE_77287_length_1086_cov_0.984571_g30894_i0	IPR000717 Proteasome component (PCI) domain,IPR040773 26S proteasome regulatory subunit Rpn6, N-terminal,IPR040780 6S proteasome subunit Rpn6, C-terminal helix domain	NA	NA	NA
tr2_NODE_77288_length_1086_cov_0.800386_g30895_i0	IPR001674 GMP synthase, C-terminal	NA	NA	NA
tr2_NODE_77289_length_1085_cov_12096.754826_g11_i6572	IPR013087 Zinc finger C2H2-type	NA	-0.147646	0.56351
tr2_NODE_7729_length_6227_cov_1718.408708_g11_i1578	IPR000089 Biotin/lipoyl attachment,IPR003379 Carboxylase, conserved domain	NA	-0.29374	0.392746
tr2_NODE_77290_length_1085_cov_1347.576255_g19_i32	IPR002017 Spectrin repeat	scaff_00561	-0.555776	0.060037
tr2_NODE_77291_length_1085_cov_808.829151_g28924_i1	NA	NA	0.973844	0.000180815
tr2_NODE_77292_length_1085_cov_620.798263_g30896_i0	IPR000219 Dbl homology (DH) domain	NA	NA	NA
tr2_NODE_77293_length_1085_cov_467.417954_g30897_i0	IPR008597 Invertebrate-type lysozyme	g12338	1.28477	0.00863139
tr2_NODE_77294_length_1085_cov_228.360039_g30898_i0	NA	scaff_00083	0.00855473	0.985354
tr2_NODE_77295_length_1085_cov_220.192085_g26059_i15	NA	NA	NA	NA
tr2_NODE_77296_length_1085_cov_217.144788_g30899_i0	NA	scaff_03142	-0.0800763	0.846345
tr2_NODE_77297_length_1085_cov_197.387066_g24049_i3	NA	scaff_01737	2.09203	0.142148
tr2_NODE_77298_length_1085_cov_197.197876_g24049_i4	NA	scaff_01737	2.10111	0.143246
tr2_NODE_773_length_12792_cov_154.710037_g124_i12	IPR041588 Integrase zinc-binding domain,IPR041577 Reverse transcriptase/retrotransposon-derived protein, RNase H-like domain,IPR000477 Reverse transcriptase domain	NA	-0.0432556	0.944466
tr2_NODE_7730_length_6227_cov_1075.001619_g1263_i1	IPR013809 ENTH domain,IPR019337 Telomere length regulation protein, conserved domain	NA	-0.0838452	0.443
tr2_NODE_77300_length_1085_cov_94.652510_g30900_i0	IPR032050 Domain of unknown function DUF4797	scaff_01185	0.284585	0.647324
tr2_NODE_77301_length_1085_cov_23.996139_g8687_i3	IPR000477 Reverse transcriptase domain	scaff_03024	NA	NA
tr2_NODE_77302_length_1085_cov_17.448842_g3764_i4	NA	NA	1.12739	0.137207
tr2_NODE_77303_length_1085_cov_14.908301_g584_i9	NA	scaff_00072	NA	NA
tr2_NODE_77304_length_1085_cov_8.217181_g30901_i0	NA	NA	NA	NA
tr2_NODE_77305_length_1085_cov_5.876448_g30902_i0	NA	NA	NA	NA
tr2_NODE_77306_length_1085_cov_5.434363_g30903_i0	NA	g22893	NA	NA
tr2_NODE_77307_length_1085_cov_5.268340_g30904_i0	IPR002939 Chaperone DnaJ, C-terminal,IPR001623 DnaJ domain	NA	NA	NA
tr2_NODE_77308_length_1085_cov_4.354247_g30905_i0	IPR019651 Glutamate dehydrogenase, NAD-specific,IPR013126 Heat shock protein 70 family	NA	NA	NA
tr2_NODE_77309_length_1085_cov_4.136100_g30906_i0	NA	NA	NA	NA
tr2_NODE_7731_length_6227_cov_978.290871_g976_i9	IPR008042 Retrotransposon, Pao,IPR041588 Integrase zinc-binding domain,IPR040676 Domain of unknown function DUF5641,IPR008737 Peptidase aspartic, putative,IPR005312 Protein of unknown function DUF1759	NA	-1.74365	0.0741022
tr2_NODE_77310_length_1085_cov_3.820463_g30907_i0	NA	NA	NA	NA
tr2_NODE_77311_length_1085_cov_2.976834_g30908_i0	IPR025724 GAG-pre-integrase domain,IPR001584 Integrase, catalytic core	NA	NA	NA
tr2_NODE_77312_length_1085_cov_2.930502_g30909_i0	NA	scaff_03535	NA	NA
tr2_NODE_77313_length_1085_cov_2.842664_g30910_i0	IPR019427 7TM GPCR, serpentine receptor class w (Srw)	g23109	NA	NA
tr2_NODE_77314_length_1085_cov_2.672780_g30911_i0	IPR005331 Sulfotransferase	NA	NA	NA
tr2_NODE_77315_length_1085_cov_2.583977_g30912_i0	IPR018316 Tubulin/FtsZ, 2-layer sandwich domain,IPR003008 Tubulin/FtsZ, GTPase domain	NA	NA	NA
tr2_NODE_77316_length_1085_cov_2.515444_g30913_i0	NA	NA	NA	NA
tr2_NODE_77317_length_1085_cov_2.351351_g30914_i0	NA	scaff_01521	NA	NA
tr2_NODE_77318_length_1085_cov_2.294402_g30915_i0	IPR004878 Otopetrin	NA	NA	NA
tr2_NODE_77319_length_1085_cov_2.288610_g30916_i0	IPR011545 DEAD/DEAH box helicase domain	NA	NA	NA
tr2_NODE_7732_length_6225_cov_547.032869_g1925_i0	IPR002872 Proline dehydrogenase domain	g3814	-0.356318	0.0117047
tr2_NODE_77320_length_1085_cov_2.063707_g30917_i0	IPR001507 Zona pellucida domain	NA	NA	NA
tr2_NODE_77321_length_1085_cov_2.025097_g30918_i0	IPR031642 VPS13, repeated coiled region	NA	NA	NA
tr2_NODE_77322_length_1085_cov_1.945946_g30919_i0	NA	scaff_00614	NA	NA
tr2_NODE_77323_length_1085_cov_1.782819_g30920_i0	IPR029903 RmlD-like substrate binding domain	NA	NA	NA
tr2_NODE_77324_length_1085_cov_1.631274_g30921_i0	NA	NA	NA	NA
tr2_NODE_77325_length_1085_cov_1.600386_g30922_i0	IPR000996 Clathrin light chain	NA	NA	NA
tr2_NODE_77326_length_1085_cov_1.481660_g30923_i0	NA	NA	NA	NA
tr2_NODE_77327_length_1084_cov_9341.328502_g30924_i0	IPR004279 Perilipin	NA	-0.534638	0.289588
tr2_NODE_77328_length_1084_cov_5861.473430_g30925_i0	NA	scaff_00159	1.04582	0.0030667
tr2_NODE_77329_length_1084_cov_3674.100483_g4941_i7	IPR014782 Peptidase M1, membrane alanine aminopeptidase	g37969	-0.430359	0.145291
tr2_NODE_7733_length_6225_cov_290.004534_g376_i7	IPR011632 Domain of unknown function DUF1601	g20575	-0.325024	0.026493
tr2_NODE_77330_length_1084_cov_3197.998068_g24296_i2	IPR008218 ATPase, V1 complex, subunit F	scaff_00011	0.926388	0.00245383
tr2_NODE_77331_length_1084_cov_1799.142029_g30926_i0	NA	scaff_01488	0.828446	0.33722
tr2_NODE_77332_length_1084_cov_743.848309_g30927_i0	IPR006689 Small GTPase superfamily, ARF/SAR type	NA	0.555415	0.0423172
tr2_NODE_77333_length_1084_cov_702.522705_g11_i6573	NA	NA	-0.0474069	0.862478
tr2_NODE_77334_length_1084_cov_499.822222_g7268_i3	IPR045667 Origin recognition complex subunit 3, N-terminal	g20572	-0.517887	0.161546
tr2_NODE_77335_length_1084_cov_226.139130_g30928_i0	NA	scaff_01396	-0.225521	0.685423
tr2_NODE_77336_length_1084_cov_222.728502_g26059_i16	NA	scaff_00159	NA	NA
tr2_NODE_77337_length_1084_cov_130.994203_g30929_i0	NA	scaff_00010	1.04353	0.370032
tr2_NODE_77338_length_1084_cov_84.835749_g30930_i0	NA	g7229	0.524509	0.458927
tr2_NODE_77339_length_1084_cov_77.394203_g30931_i0	NA	g28525	-1.34633	0.929434
tr2_NODE_7734_length_6225_cov_4.626457_g1926_i0	IPR002126 Cadherin-like,IPR001791 Laminin G domain,IPR000233 Cadherin, cytoplasmic domain	NA	NA	NA
tr2_NODE_77340_length_1084_cov_61.043478_g30932_i0	IPR001245 Serine-threonine/tyrosine-protein kinase, catalytic domain	NA	-1.64572	0.084046
tr2_NODE_77341_length_1084_cov_34.659903_g30933_i0	NA	NA	3.29344	0.0304791
tr2_NODE_77342_length_1084_cov_31.578744_g30934_i0	NA	NA	NA	NA
tr2_NODE_77343_length_1084_cov_28.317874_g28864_i1	NA	g17664	NA	NA
tr2_NODE_77344_length_1084_cov_24.097585_g30935_i0	NA	NA	NA	NA
tr2_NODE_77345_length_1084_cov_18.629952_g17809_i1	NA	scaff_01453	NA	NA
tr2_NODE_77346_length_1084_cov_14.310145_g30936_i0	IPR000504 RNA recognition motif domain	NA	NA	NA
tr2_NODE_77347_length_1084_cov_10.894686_g30937_i0	IPR002557 Chitin binding domain	NA	NA	NA
tr2_NODE_77348_length_1084_cov_9.891787_g11_i6574	IPR013103 Reverse transcriptase, RNA-dependent DNA polymerase	scaff_02727	1.69255	0.0645488
tr2_NODE_77349_length_1084_cov_6.904348_g30938_i0	NA	scaff_00441	NA	NA
tr2_NODE_7735_length_6224_cov_303.495547_g1560_i1	IPR008166 Glycosyltransferase family 92	NA	0.872113	0.0676293
tr2_NODE_77350_length_1084_cov_5.814493_g30939_i0	IPR002048 EF-hand domain	NA	NA	NA
tr2_NODE_77351_length_1084_cov_5.651208_g30940_i0	NA	NA	NA	NA
tr2_NODE_77352_length_1084_cov_4.447343_g30941_i0	NA	NA	NA	NA
tr2_NODE_77353_length_1084_cov_4.063768_g30942_i0	IPR022755 Zinc finger, double-stranded RNA binding	NA	NA	NA
tr2_NODE_77354_length_1084_cov_3.893720_g30943_i0	IPR002557 Chitin binding domain	NA	NA	NA
tr2_NODE_77355_length_1084_cov_3.618357_g18526_i1	NA	NA	NA	NA
tr2_NODE_77356_length_1084_cov_3.586473_g30944_i0	IPR013154 Alcohol dehydrogenase, N-terminal,IPR013149 Alcohol dehydrogenase-like, C-terminal	NA	NA	NA
tr2_NODE_77357_length_1084_cov_3.472464_g30945_i0	NA	NA	NA	NA
tr2_NODE_77358_length_1084_cov_3.418357_g30946_i0	IPR001680 WD40 repeat	NA	NA	NA
tr2_NODE_77359_length_1084_cov_3.304348_g30947_i0	NA	scaff_00007	NA	NA
tr2_NODE_7736_length_6224_cov_300.093927_g11_i1579	IPR018631 AAA-ATPase-like domain	NA	1.53963	0.00243162
tr2_NODE_77360_length_1084_cov_3.293720_g30948_i0	NA	NA	NA	NA
tr2_NODE_77361_length_1084_cov_3.279227_g30949_i0	IPR011527 ABC transporter type 1, transmembrane domain	NA	NA	NA
tr2_NODE_77362_length_1084_cov_3.232850_g30950_i0	IPR005336 Mitochondrial pyruvate carrier	NA	NA	NA
tr2_NODE_77363_length_1084_cov_3.071498_g30951_i0	IPR022113 Transmembrane protein 131-like, N-terminal	NA	NA	NA
tr2_NODE_77364_length_1084_cov_3.007729_g30952_i0	NA	g13722	NA	NA
tr2_NODE_77365_length_1084_cov_2.742029_g30953_i0	NA	scaff_01075	NA	NA
tr2_NODE_77366_length_1084_cov_2.490821_g30954_i0	NA	NA	NA	NA
tr2_NODE_77367_length_1084_cov_2.407729_g30955_i0	NA	scaff_00689	NA	NA
tr2_NODE_77368_length_1084_cov_2.286957_g30956_i0	IPR019427 7TM GPCR, serpentine receptor class w (Srw)	g10461	NA	NA
tr2_NODE_77369_length_1084_cov_2.239614_g30957_i0	NA	NA	NA	NA
tr2_NODE_7737_length_6223_cov_390.764334_g1927_i0	IPR013970 Replication factor A protein 3	NA	0.771135	0.146823
tr2_NODE_77370_length_1084_cov_2.202899_g30958_i0	NA	scaff_00078	NA	NA
tr2_NODE_77371_length_1084_cov_2.187440_g30959_i0	NA	scaff_01929	NA	NA
tr2_NODE_77372_length_1084_cov_2.183575_g30960_i0	NA	scaff_02395	NA	NA
tr2_NODE_77373_length_1084_cov_2.143961_g30961_i0	IPR002843 ATPase, V0 complex, c/d subunit	NA	NA	NA
tr2_NODE_77374_length_1084_cov_1.766184_g30962_i0	NA	scaff_09381	NA	NA
tr2_NODE_77375_length_1084_cov_1.726570_g30963_i0	NA	scaff_00276	NA	NA
tr2_NODE_77376_length_1084_cov_1.685024_g30964_i0	IPR000407 Nucleoside phosphatase GDA1/CD39	NA	NA	NA
tr2_NODE_77377_length_1084_cov_1.359420_g30965_i0	IPR006115 6-phosphogluconate dehydrogenase, NADP-binding,IPR029154 3-hydroxyisobutyrate dehydrogenase, NAD-binding domain	NA	NA	NA
tr2_NODE_77378_length_1084_cov_0.893720_g30737_i1	NA	NA	NA	NA
tr2_NODE_77379_length_1084_cov_0.478261_g30966_i0	IPR002016 Haem peroxidase	NA	NA	NA
tr2_NODE_7738_length_6223_cov_289.275672_g766_i4	IPR000210 BTB/POZ domain	NA	-0.361553	0.0748486
tr2_NODE_77380_length_1083_cov_454237.925532_g30967_i0	NA	NA	-5.95019	0.00806249
tr2_NODE_77381_length_1083_cov_1783.277563_g6268_i5	IPR041412 Xrn1, helical domain	g9914	0.0460127	0.8379
tr2_NODE_77382_length_1083_cov_1064.015474_g15066_i1	IPR025999 Microspherule protein, N-terminal domain,IPR000253 Forkhead-associated (FHA) domain	g40583	0.359797	0.225157
tr2_NODE_77383_length_1083_cov_337.623791_g22235_i1	IPR000668 Peptidase C1A, papain C-terminal	scaff_00616	1.74343	0.027176
tr2_NODE_77384_length_1083_cov_308.477756_g2243_i4	IPR041670 Zinc knuckle	g29376	0.0715488	0.82879
tr2_NODE_77385_length_1083_cov_219.492263_g30968_i0	NA	NA	2.08625	0.002821
tr2_NODE_77386_length_1083_cov_89.231141_g30969_i0	IPR002018 Carboxylesterase, type B	g438	-1.51561	0.2504
tr2_NODE_77387_length_1083_cov_43.768859_g30970_i0	NA	NA	0.177439	0.945761
tr2_NODE_77388_length_1083_cov_32.079304_g30971_i0	NA	g39793	1.82999	0.16282
tr2_NODE_77389_length_1083_cov_29.275629_g28529_i1	NA	scaff_03766	2.25799	0.255028
tr2_NODE_7739_length_6222_cov_627.481613_g1928_i0	NA	g26756	-0.50808	0.00272818
tr2_NODE_77390_length_1083_cov_12.468085_g30972_i0	NA	scaff_00337	0.20627	0.880879
tr2_NODE_77391_length_1083_cov_12.292070_g30973_i0	IPR001254 Serine proteases, trypsin domain	NA	NA	NA
tr2_NODE_77392_length_1083_cov_9.306576_g30974_i0	NA	scaff_00008	NA	NA
tr2_NODE_77393_length_1083_cov_7.411992_g30975_i0	IPR003010 Carbon-nitrogen hydrolase	NA	NA	NA
tr2_NODE_77394_length_1083_cov_5.363636_g30976_i0	IPR020616 Thiolase, N-terminal,IPR020617 Thiolase, C-terminal	NA	NA	NA
tr2_NODE_77395_length_1083_cov_5.315280_g30977_i0	IPR007125 Histone H2A/H2B/H3	NA	NA	NA
tr2_NODE_77396_length_1083_cov_4.570600_g28535_i1	NA	scaff_01072	NA	NA
tr2_NODE_77397_length_1083_cov_4.387814_g30978_i0	IPR000092 Polyprenyl synthetase	NA	NA	NA
tr2_NODE_77398_length_1083_cov_4.124758_g30979_i0	IPR001806 Small GTPase	NA	NA	NA
tr2_NODE_77399_length_1083_cov_3.958414_g30980_i0	NA	scaff_00488	NA	NA
tr2_NODE_774_length_12790_cov_300.967742_g198_i0	IPR000048 IQ motif, EF-hand binding site,IPR000159 Ras-associating (RA) domain,IPR002219 Protein kinase C-like, phorbol ester/diacylglycerol-binding domain,IPR000198 Rho GTPase-activating protein domain,IPR001609 Myosin head, motor domain	NA	-0.707088	0.000508121
tr2_NODE_7740_length_6222_cov_586.798639_g1929_i0	IPR000210 BTB/POZ domain	NA	-0.174172	0.75081
tr2_NODE_77400_length_1083_cov_3.487427_g30981_i0	IPR001494 Importin-beta, N-terminal domain	NA	NA	NA
tr2_NODE_77401_length_1083_cov_3.320116_g30982_i0	NA	scaff_00035	NA	NA
tr2_NODE_77402_length_1083_cov_3.158607_g30983_i0	IPR000276 G protein-coupled receptor, rhodopsin-like	NA	NA	NA
tr2_NODE_77403_length_1083_cov_3.086074_g30984_i0	IPR000504 RNA recognition motif domain	NA	NA	NA
tr2_NODE_77404_length_1083_cov_2.957447_g30985_i0	IPR022309 Ribosomal protein S8e/ribosomal biogenesis NSA2	NA	NA	NA
tr2_NODE_77405_length_1083_cov_2.921663_g30986_i0	NA	scaff_00759	NA	NA
tr2_NODE_77406_length_1083_cov_2.591876_g30987_i0	IPR043926 ABC transporter family G domain,IPR003439 ABC transporter-like, ATP-binding domain	g19588	NA	NA
tr2_NODE_77407_length_1083_cov_2.558027_g30988_i0	IPR006166 ERCC4 domain	NA	NA	NA
tr2_NODE_77408_length_1083_cov_2.312379_g30989_i0	NA	scaff_00040	NA	NA
tr2_NODE_77409_length_1083_cov_2.285300_g30990_i0	NA	NA	NA	NA
tr2_NODE_7741_length_6222_cov_305.652033_g376_i8	IPR011632 Domain of unknown function DUF1601	NA	-0.319868	0.0338335
tr2_NODE_77410_length_1083_cov_1.954545_g30991_i0	IPR001881 EGF-like calcium-binding domain	NA	NA	NA
tr2_NODE_77411_length_1082_cov_17450.706680_g30992_i0	IPR014038 Translation elongation factor EF1B, beta/delta subunit, guanine nucleotide exchange domain,IPR018940 Elongation factor 1 beta central acidic region, eukaryote	g12336	0.191889	0.568631
tr2_NODE_77412_length_1082_cov_6295.843175_g15704_i4	IPR001372 Dynein light chain, type 1/2	g27268	-0.33745	0.0862892
tr2_NODE_77413_length_1082_cov_2468.696999_g30993_i0	NA	NA	-0.227518	0.670118
tr2_NODE_77414_length_1082_cov_819.139400_g39_i364	NA	NA	-1.8224	0.188745
tr2_NODE_77415_length_1082_cov_718.017425_g30994_i0	NA	g8751	0.104882	0.744114
tr2_NODE_77416_length_1082_cov_700.187803_g247_i6	NA	scaff_02219	-0.313277	0.169934
tr2_NODE_77417_length_1082_cov_550.922556_g30995_i0	NA	g34615	-0.320733	0.848375
tr2_NODE_77418_length_1082_cov_393.051307_g30996_i0	IPR002190 MAGE homology domain	g35904	-0.0248483	0.968632
tr2_NODE_77419_length_1082_cov_345.849952_g23573_i1	IPR003889 FY-rich, C-terminal	NA	-0.105157	0.660092
tr2_NODE_7742_length_6221_cov_725.533539_g1930_i0	IPR003137 PA domain,IPR001382 Glycoside hydrolase family 47	NA	0.201498	0.165382
tr2_NODE_77420_length_1082_cov_311.751210_g30997_i0	IPR002048 EF-hand domain	g27864	-0.453493	0.141389
tr2_NODE_77421_length_1082_cov_126.829622_g2220_i14	NA	scaff_00012	-1.06344	0.03407
tr2_NODE_77422_length_1082_cov_118.119071_g30998_i0	NA	NA	-0.457275	0.361736
tr2_NODE_77423_length_1082_cov_57.350436_g11_i6575	NA	NA	-0.335814	0.45485
tr2_NODE_77424_length_1082_cov_34.543078_g30999_i0	NA	scaff_02877	NA	NA
tr2_NODE_77425_length_1082_cov_22.913843_g31000_i0	NA	scaff_00403	NA	NA
tr2_NODE_77426_length_1082_cov_16.381413_g31001_i0	IPR013103 Reverse transcriptase, RNA-dependent DNA polymerase	g21275	NA	NA
tr2_NODE_77427_length_1082_cov_10.189739_g493_i14	NA	scaff_01753	-0.742332	0.308585
tr2_NODE_77428_length_1082_cov_8.130687_g16384_i1	IPR001375 Peptidase S9, prolyl oligopeptidase, catalytic domain,IPR023302 Peptidase S9A, N-terminal domain	NA	NA	NA
tr2_NODE_77429_length_1082_cov_5.666989_g31002_i0	NA	scaff_02226	NA	NA
tr2_NODE_7743_length_6221_cov_678.764582_g366_i5	NA	NA	-0.372091	0.408357
tr2_NODE_77430_length_1082_cov_4.927396_g31003_i0	IPR001254 Serine proteases, trypsin domain	NA	NA	NA
tr2_NODE_77431_length_1082_cov_4.727009_g31004_i0	IPR001254 Serine proteases, trypsin domain	NA	NA	NA
tr2_NODE_77432_length_1082_cov_4.656341_g31005_i0	IPR031424 Protein quiver	NA	NA	NA
tr2_NODE_77433_length_1082_cov_4.438529_g31006_i0	NA	scaff_00138	NA	NA
tr2_NODE_77434_length_1082_cov_3.694095_g31007_i0	NA	NA	NA	NA
tr2_NODE_77435_length_1082_cov_3.502420_g31008_i0	NA	scaff_00317	NA	NA
tr2_NODE_77436_length_1082_cov_3.167473_g31009_i0	NA	g23788	NA	NA
tr2_NODE_77437_length_1082_cov_3.120039_g31010_i0	IPR012301 Malic enzyme, N-terminal domain,IPR012302 Malic enzyme, NAD-binding	NA	NA	NA
tr2_NODE_77438_length_1082_cov_2.837367_g31011_i0	NA	scaff_03214	NA	NA
tr2_NODE_77439_length_1082_cov_2.436592_g31012_i0	NA	NA	NA	NA
tr2_NODE_7744_length_6221_cov_73.459494_g1931_i0	IPR000742 EGF-like domain,IPR001791 Laminin G domain	NA	0.764169	0.198853
tr2_NODE_77440_length_1082_cov_2.174250_g31013_i0	NA	g28011	NA	NA
tr2_NODE_77441_length_1082_cov_2.003872_g31014_i0	NA	NA	NA	NA
tr2_NODE_77442_length_1082_cov_1.801549_g31015_i0	NA	scaff_00002	NA	NA
tr2_NODE_77443_length_1082_cov_1.705712_g31016_i0	NA	NA	NA	NA
tr2_NODE_77445_length_1081_cov_5405.168605_g15_i16	NA	NA	1.19859	0.0103665
tr2_NODE_77446_length_1081_cov_1486.925388_g5340_i5	IPR002498 Phosphatidylinositol-4-phosphate 5-kinase, core	g32806	0.373853	0.0106368
tr2_NODE_77447_length_1081_cov_1342.659884_g31017_i0	NA	scaff_00128	-0.357574	0.0648499
tr2_NODE_77448_length_1081_cov_1333.277132_g9000_i8	IPR005637 TAP C-terminal (TAP-C) domain,IPR002075 Nuclear transport factor 2 domain	scaff_00027	0.668679	0.00442593
tr2_NODE_77449_length_1081_cov_697.787791_g31018_i0	IPR002305 Aminoacyl-tRNA synthetase, class Ic	NA	0.557994	0.104868
tr2_NODE_7745_length_6220_cov_1196.546427_g1547_i1	IPR024518 Domain of unknown function DUF3421,IPR006603 PQ-loop repeat	NA	1.97955	0.0354878
tr2_NODE_77450_length_1081_cov_656.542636_g31019_i0	NA	scaff_01601	-0.198538	0.277998
tr2_NODE_77452_length_1081_cov_627.627907_g963_i5	IPR025852 Ataxin 2, SM domain	scaff_00131	-0.823297	0.00661456
tr2_NODE_77453_length_1081_cov_490.628876_g7393_i6	IPR001245 Serine-threonine/tyrosine-protein kinase, catalytic domain	g37295	-0.467277	0.376113
tr2_NODE_77454_length_1081_cov_197.480620_g31020_i0	NA	NA	NA	NA
tr2_NODE_77455_length_1081_cov_94.359496_g16317_i3	NA	g25315	1.73535	0.0115133
tr2_NODE_77456_length_1081_cov_57.169574_g31021_i0	IPR010562 Haemolymph juvenile hormone binding	NA	-1.54539	0.866618
tr2_NODE_77457_length_1081_cov_28.217054_g31022_i0	NA	g416	NA	NA
tr2_NODE_77458_length_1081_cov_21.762597_g31023_i0	NA	NA	-4.82578	0.0259286
tr2_NODE_77459_length_1081_cov_14.859496_g31024_i0	IPR000426 Proteasome alpha-subunit, N-terminal domain,IPR001353 Proteasome, subunit alpha/beta	NA	NA	NA
tr2_NODE_7746_length_6220_cov_1059.022363_g1679_i2	IPR000242 Tyrosine-specific protein phosphatase, PTPase domain	NA	-0.509712	0.0540618
tr2_NODE_77460_length_1081_cov_14.012597_g31025_i0	IPR013525 ABC-2 type transporter	g38261	3.23565	0.187599
tr2_NODE_77461_length_1081_cov_11.467054_g31026_i0	IPR027246 Eukaryotic porin/Tom40	NA	NA	NA
tr2_NODE_77462_length_1081_cov_11.412791_g31027_i0	NA	g39339	NA	NA
tr2_NODE_77463_length_1081_cov_10.347868_g24858_i1	IPR000330 SNF2, N-terminal,IPR001650 Helicase, C-terminal	NA	NA	NA
tr2_NODE_77464_length_1081_cov_8.386628_g31028_i0	IPR000477 Reverse transcriptase domain	NA	NA	NA
tr2_NODE_77465_length_1081_cov_6.489341_g31029_i0	IPR007914 Uncharacterised protein family UPF0193	g26766	-0.0906649	0.93763
tr2_NODE_77466_length_1081_cov_6.044574_g31030_i0	IPR001254 Serine proteases, trypsin domain	g6609	1.1529	0.535643
tr2_NODE_77467_length_1081_cov_5.510659_g31031_i0	NA	NA	NA	NA
tr2_NODE_77468_length_1081_cov_5.376938_g31032_i0	NA	NA	NA	NA
tr2_NODE_77469_length_1081_cov_5.309109_g31033_i0	NA	NA	NA	NA
tr2_NODE_7747_length_6220_cov_922.583374_g11_i1580	NA	NA	1.17352	0.0361398
tr2_NODE_77470_length_1081_cov_5.271318_g31034_i0	NA	scaff_00268	NA	NA
tr2_NODE_77471_length_1081_cov_3.969961_g31035_i0	NA	scaff_00373	NA	NA
tr2_NODE_77472_length_1081_cov_3.877907_g31036_i0	NA	NA	NA	NA
tr2_NODE_77473_length_1081_cov_3.683140_g31037_i0	NA	scaff_00559	NA	NA
tr2_NODE_77474_length_1081_cov_3.263566_g31038_i0	NA	NA	NA	NA
tr2_NODE_77475_length_1081_cov_3.208333_g31039_i0	NA	scaff_01954	NA	NA
tr2_NODE_77476_length_1081_cov_3.068798_g31040_i0	NA	scaff_00717	NA	NA
tr2_NODE_77477_length_1081_cov_2.973837_g31041_i0	IPR010908 Longin domain,IPR042855 v-SNARE, coiled-coil homology domain	NA	NA	NA
tr2_NODE_77478_length_1081_cov_2.613372_g31042_i0	IPR007244 -alpha-acetyltransferase 35, NatC auxiliary subunit	NA	NA	NA
tr2_NODE_77479_length_1081_cov_2.610465_g31043_i0	IPR000742 EGF-like domain	NA	NA	NA
tr2_NODE_7748_length_6220_cov_573.167234_g1932_i0	IPR013087 Zinc finger C2H2-type,IPR001214 SET domain	g20579	-1.58999	0.00178919
tr2_NODE_77480_length_1081_cov_2.602713_g31044_i0	NA	scaff_00647	NA	NA
tr2_NODE_77481_length_1081_cov_2.576550_g500_i3	NA	scaff_00601	NA	NA
tr2_NODE_77482_length_1081_cov_2.386628_g31045_i0	NA	NA	NA	NA
tr2_NODE_77483_length_1081_cov_2.219961_g31046_i0	NA	scaff_00388	NA	NA
tr2_NODE_77484_length_1081_cov_2.189922_g31047_i0	IPR000719 Protein kinase domain	NA	NA	NA
tr2_NODE_77485_length_1081_cov_1.845930_g31048_i0	NA	scaff_00878	NA	NA
tr2_NODE_77486_length_1081_cov_0.951550_g31049_i0	IPR020058 Glutamyl/glutaminyl-tRNA synthetase, class Ib, catalytic domain,IPR020059 Glutamyl/glutaminyl-tRNA synthetase, class Ib, anti-codon binding domain	NA	NA	NA
tr2_NODE_77487_length_1080_cov_14084.686712_g31050_i0	IPR005203 Hemocyanin, C-terminal	scaff_03598	2.81268	0.00343911
tr2_NODE_77488_length_1080_cov_9030.930165_g6737_i6	IPR023796 Serpin domain	scaff_03758	1.76114	0.000205963
tr2_NODE_77489_length_1080_cov_2251.874879_g1118_i17	NA	g27158	0.706269	0.00586235
tr2_NODE_7749_length_6220_cov_295.900016_g376_i9	IPR011632 Domain of unknown function DUF1601	NA	-0.325499	0.0271663
tr2_NODE_77490_length_1080_cov_1670.325897_g10679_i6	IPR005203 Hemocyanin, C-terminal	NA	1.01017	0.0639143
tr2_NODE_77491_length_1080_cov_1588.483026_g767_i90	IPR011545 DEAD/DEAH box helicase domain	g26019	-0.465975	0.2812
tr2_NODE_77492_length_1080_cov_1558.769156_g7659_i6	IPR011598 Myc-type, basic helix-loop-helix (bHLH) domain,IPR013767 PAS fold	g5347	-0.236808	0.439773
tr2_NODE_77493_length_1080_cov_836.736178_g423_i4	IPR020946 Flavin monooxygenase-like	g9623	0.590511	0.0688226
tr2_NODE_77494_length_1080_cov_718.159069_g26949_i1	NA	NA	0.199715	0.96152
tr2_NODE_77495_length_1080_cov_676.161009_g31051_i0	NA	g24083	0.308478	0.401233
tr2_NODE_77496_length_1080_cov_647.672163_g31052_i0	NA	scaff_00304	-0.475883	0.135502
tr2_NODE_77497_length_1080_cov_526.442289_g7655_i1	IPR006640 SprT-like,IPR035240 SprT-like, zinc ribbon domain,IPR009071 High mobility group box domain	scaff_00720	-0.871238	0.00446361
tr2_NODE_77498_length_1080_cov_354.911736_g31053_i0	IPR000668 Peptidase C1A, papain C-terminal	NA	3.75964	0.0326917
tr2_NODE_77499_length_1080_cov_325.472357_g2267_i25	NA	scaff_00258	-0.435462	0.333498
tr2_NODE_775_length_12787_cov_301.159444_g198_i1	IPR000048 IQ motif, EF-hand binding site,IPR000159 Ras-associating (RA) domain,IPR002219 Protein kinase C-like, phorbol ester/diacylglycerol-binding domain,IPR000198 Rho GTPase-activating protein domain,IPR001609 Myosin head, motor domain	NA	-0.705682	0.000543169
tr2_NODE_7750_length_6220_cov_106.333333_g1933_i0	IPR001791 Laminin G domain,IPR001611 Leucine-rich repeat,IPR013032 EGF-like, conserved site,IPR000483 Cysteine-rich flanking region, C-terminal,IPR000372 Leucine-rich repeat N-terminal domain,IPR000742 EGF-like domain	g36328	-0.593428	0.0721772
tr2_NODE_77500_length_1080_cov_254.494665_g454_i7	IPR003619 MAD homology 1, Dwarfin-type,IPR019548 CTF transcription factor/nuclear factor 1, N-terminal	NA	-0.229489	0.575086
tr2_NODE_77501_length_1080_cov_248.705141_g31054_i0	NA	g24239	6.83272	0.366448
tr2_NODE_77502_length_1080_cov_238.469447_g31055_i0	IPR004038 Ribosomal protein L7Ae/L30e/S12e/Gadd45	NA	-8.66843	0.0101427
tr2_NODE_77503_length_1080_cov_204.078565_g7740_i2	NA	g36795	0.286542	0.565746
tr2_NODE_77504_length_1080_cov_128.359845_g26454_i3	NA	NA	-1.14163	0.566104
tr2_NODE_77505_length_1080_cov_119.437439_g31056_i0	NA	scaff_06152	1.80447	0.0207145
tr2_NODE_77506_length_1080_cov_116.587779_g31057_i0	NA	NA	1.98863	0.0433289
tr2_NODE_77507_length_1080_cov_69.914646_g31058_i0	NA	NA	NA	NA
tr2_NODE_77508_length_1080_cov_47.114452_g31059_i0	NA	g35000	0.406466	0.832412
tr2_NODE_77509_length_1080_cov_36.904947_g31060_i0	NA	NA	-0.64953	0.617805
tr2_NODE_7751_length_6219_cov_1156.299514_g1934_i0	IPR031801 Virilizer, N-terminal	NA	-0.321006	0.119066
tr2_NODE_77510_length_1080_cov_35.040737_g29842_i1	NA	NA	0.724949	0.719793
tr2_NODE_77511_length_1080_cov_19.356935_g11_i6577	NA	NA	0.193053	0.877233
tr2_NODE_77512_length_1080_cov_16.707081_g31061_i0	IPR002068 Alpha crystallin/Hsp20 domain	NA	NA	NA
tr2_NODE_77513_length_1080_cov_14.514064_g19228_i1	NA	NA	NA	NA
tr2_NODE_77514_length_1080_cov_12.805044_g11_i6578	IPR013087 Zinc finger C2H2-type	g38145	NA	NA
tr2_NODE_77515_length_1080_cov_11.483996_g31062_i0	IPR013657 UAA transporter	NA	NA	NA
tr2_NODE_77516_length_1080_cov_9.607177_g31063_i0	NA	scaff_05766	NA	NA
tr2_NODE_77517_length_1080_cov_9.102813_g31064_i0	NA	g26303	NA	NA
tr2_NODE_77518_length_1080_cov_7.386033_g31065_i0	NA	scaff_00948	NA	NA
tr2_NODE_77519_length_1080_cov_6.611057_g31066_i0	NA	NA	NA	NA
tr2_NODE_7752_length_6219_cov_711.918476_g11_i1581	IPR001849 Pleckstrin homology domain,IPR001478 PDZ domain,IPR017874 CRIC domain,IPR001660 Sterile alpha motif domain	NA	-0.251074	0.0823834
tr2_NODE_77520_length_1080_cov_5.138700_g31067_i0	NA	NA	NA	NA
tr2_NODE_77521_length_1080_cov_4.808923_g31068_i0	NA	NA	NA	NA
tr2_NODE_77522_length_1080_cov_4.764306_g31069_i0	NA	scaff_10285	NA	NA
tr2_NODE_77523_length_1080_cov_4.633366_g31070_i0	IPR003172 MD-2-related lipid-recognition domain	NA	NA	NA
tr2_NODE_77524_length_1080_cov_4.513094_g31071_i0	NA	g24706	NA	NA
tr2_NODE_77525_length_1080_cov_4.060136_g31072_i0	IPR001356 Homeobox domain	NA	NA	NA
tr2_NODE_77526_length_1080_cov_3.856450_g31073_i0	NA	scaff_00826	NA	NA
tr2_NODE_77527_length_1080_cov_3.644035_g31074_i0	NA	NA	NA	NA
tr2_NODE_77528_length_1080_cov_3.475267_g31075_i0	NA	g12750	NA	NA
tr2_NODE_77529_length_1080_cov_3.137730_g31076_i0	IPR000511 Holocytochrome c/c1 synthase	NA	NA	NA
tr2_NODE_7753_length_6219_cov_486.406969_g11_i1582	NA	NA	-0.0874835	0.672395
tr2_NODE_77530_length_1080_cov_2.951503_g31077_i0	NA	g4667	NA	NA
tr2_NODE_77531_length_1080_cov_2.879728_g31078_i0	NA	scaff_00722	NA	NA
tr2_NODE_77532_length_1080_cov_2.484966_g31079_i0	NA	g18387	NA	NA
tr2_NODE_77533_length_1080_cov_2.171678_g31080_i0	NA	NA	NA	NA
tr2_NODE_77534_length_1080_cov_2.097963_g31081_i0	NA	scaff_00272	NA	NA
tr2_NODE_77535_length_1080_cov_2.047527_g31082_i0	NA	scaff_00802	NA	NA
tr2_NODE_77536_length_1080_cov_1.756547_g31083_i0	IPR003674 Oligosaccharyl transferase, STT3 subunit	NA	NA	NA
tr2_NODE_77537_length_1080_cov_1.722599_g31084_i0	NA	scaff_00211	NA	NA
tr2_NODE_77538_length_1080_cov_0.541222_g31085_i0	IPR001764 Glycoside hydrolase, family 3, N-terminal,IPR002772 Glycoside hydrolase family 3 C-terminal domain	NA	NA	NA
tr2_NODE_77539_length_1079_cov_914172.298058_g31086_i0	NA	NA	-8.73855	0.0106953
tr2_NODE_7754_length_6219_cov_206.684117_g1935_i0	IPR000210 BTB/POZ domain,IPR007889 DNA binding HTH domain, Psq-type	NA	-0.849814	0.000618055
tr2_NODE_77540_length_1079_cov_20395.362136_g6730_i6	NA	g7929	1.72422	0.23494
tr2_NODE_77541_length_1079_cov_8709.283495_g31087_i0	IPR031973 Deltamethrin resistance protein prag01	g11066	1.04989	0.00560629
tr2_NODE_77542_length_1079_cov_2768.765049_g31088_i0	NA	scaff_01517	1.93032	0.363356
tr2_NODE_77543_length_1079_cov_1915.726214_g31089_i0	IPR002018 Carboxylesterase, type B	NA	0.197054	0.623669
tr2_NODE_77544_length_1079_cov_1686.828155_g11_i6579	NA	NA	2.6777	0.00640021
tr2_NODE_77545_length_1079_cov_1630.995146_g18940_i17	IPR004853 Sugar phosphate transporter domain	scaff_00009	NA	NA
tr2_NODE_77546_length_1079_cov_992.600971_g7216_i4	NA	scaff_00934	-0.0619561	0.916255
tr2_NODE_77547_length_1079_cov_983.645631_g1999_i10	IPR006624 Beta-propeller repeat TECPR	NA	-0.179184	0.263518
tr2_NODE_77548_length_1079_cov_616.719417_g23271_i2	IPR013766 Thioredoxin domain	NA	1.59742	0.145102
tr2_NODE_77549_length_1079_cov_488.126214_g14175_i4	NA	NA	2.14114	0.0141227
tr2_NODE_7755_length_6218_cov_782.480791_g1364_i1	IPR001611 Leucine-rich repeat,IPR026906 BspA type Leucine rich repeat region	g24469	0.83014	0.23535
tr2_NODE_77550_length_1079_cov_379.476699_g31090_i0	NA	scaff_06237	-0.305903	0.600319
tr2_NODE_77551_length_1079_cov_322.908738_g2825_i14	IPR013087 Zinc finger C2H2-type	g24899	0.457792	0.209418
tr2_NODE_77552_length_1079_cov_272.378641_g31091_i0	NA	g25083	0.351985	0.831009
tr2_NODE_77553_length_1079_cov_75.861165_g11_i6580	NA	NA	NA	NA
tr2_NODE_77554_length_1079_cov_65.136893_g26982_i1	NA	g21446	1.42328	0.0953243
tr2_NODE_77555_length_1079_cov_62.038835_g31092_i0	NA	NA	0.552216	0.14929
tr2_NODE_77556_length_1079_cov_42.670874_g31093_i0	NA	NA	2.92117	0.0615324
tr2_NODE_77557_length_1079_cov_42.664078_g31094_i0	NA	g8227	1.36393	0.0629289
tr2_NODE_77558_length_1079_cov_40.540777_g55_i42	NA	scaff_00314	-0.68596	0.376028
tr2_NODE_77559_length_1079_cov_24.102913_g31095_i0	IPR001254 Serine proteases, trypsin domain	NA	NA	NA
tr2_NODE_7756_length_6217_cov_2744.692607_g11_i1583	IPR019410 Lysine methyltransferase,IPR002110 Ankyrin repeat,IPR000582 Acyl-CoA-binding protein, ACBP	NA	0.225766	0.123594
tr2_NODE_77560_length_1079_cov_15.316505_g31096_i0	IPR000704 Casein kinase II, regulatory subunit	NA	NA	NA
tr2_NODE_77561_length_1079_cov_11.846602_g31097_i0	NA	g21330	NA	NA
tr2_NODE_77562_length_1079_cov_9.665049_g31098_i0	IPR004161 Translation elongation factor EFTu-like, domain 2,IPR004160 Translation elongation factor EFTu/EF1A, C-terminal,IPR000795 Translational (tr)-type GTP-binding domain	NA	NA	NA
tr2_NODE_77563_length_1079_cov_8.236893_g636_i1	NA	NA	NA	NA
tr2_NODE_77564_length_1079_cov_5.174757_g31099_i0	NA	NA	NA	NA
tr2_NODE_77565_length_1079_cov_4.163107_g31100_i0	NA	NA	NA	NA
tr2_NODE_77566_length_1079_cov_3.644660_g31101_i0	IPR023780 Chromo domain,IPR003439 ABC transporter-like, ATP-binding domain	NA	NA	NA
tr2_NODE_77567_length_1079_cov_3.505825_g31102_i0	NA	scaff_00042	NA	NA
tr2_NODE_77568_length_1079_cov_3.472816_g31103_i0	IPR000425 Major intrinsic protein	NA	NA	NA
tr2_NODE_77569_length_1079_cov_3.463107_g31104_i0	NA	scaff_01592	NA	NA
tr2_NODE_7757_length_6217_cov_2383.853599_g196_i9	NA	scaff_02693	0.119176	0.337984
tr2_NODE_77570_length_1079_cov_3.155340_g31105_i0	NA	scaff_00878	NA	NA
tr2_NODE_77571_length_1079_cov_3.145631_g31106_i0	NA	scaff_00069	NA	NA
tr2_NODE_77572_length_1079_cov_2.854369_g31107_i0	IPR002015 Proteasome/cyclosome repeat	NA	NA	NA
tr2_NODE_77573_length_1079_cov_2.079612_g31108_i0	IPR000219 Dbl homology (DH) domain	NA	NA	NA
tr2_NODE_77574_length_1079_cov_1.509709_g31109_i0	NA	scaff_01278	NA	NA
tr2_NODE_77575_length_1079_cov_0.665049_g31110_i0	IPR015590 Aldehyde dehydrogenase domain	NA	NA	NA
tr2_NODE_77576_length_1078_cov_19957.763848_g6730_i7	NA	g7929	1.70169	0.249298
tr2_NODE_77577_length_1078_cov_19919.478134_g6730_i8	NA	g7929	1.70525	0.248971
tr2_NODE_77578_length_1078_cov_19821.073858_g6730_i9	NA	g7929	1.68787	0.255509
tr2_NODE_77579_length_1078_cov_19796.343052_g6730_i10	NA	g7929	1.70647	0.248964
tr2_NODE_7758_length_6216_cov_783.316686_g11_i1584	IPR000477 Reverse transcriptase domain,IPR005135 Endonuclease/exonuclease/phosphatase	NA	NA	NA
tr2_NODE_77580_length_1078_cov_7061.941691_g2888_i10	IPR004046 Glutathione S-transferase, C-terminal,IPR004045 Glutathione S-transferase, N-terminal	g1442	0.55161	0.00580137
tr2_NODE_77581_length_1078_cov_1084.883382_g4316_i7	IPR006569 CID domain	NA	-0.31855	0.196224
tr2_NODE_77582_length_1078_cov_931.179786_g17161_i2	IPR009400 TFIIH subunit TTDA/Tfb5	g24147	0.281996	0.33644
tr2_NODE_77583_length_1078_cov_793.972789_g31111_i0	IPR007918 Mitochondrial distribution/morphology family 35/apoptosis	g31242	0.722206	0.0151918
tr2_NODE_77584_length_1078_cov_618.246842_g31112_i0	IPR001254 Serine proteases, trypsin domain	g6495	-0.356921	0.362609
tr2_NODE_77585_length_1078_cov_562.001944_g31113_i0	NA	g38207	1.5165	0.0635102
tr2_NODE_77586_length_1078_cov_536.963071_g29932_i1	NA	g8056	1.9195	0.00440914
tr2_NODE_77587_length_1078_cov_515.793003_g31114_i0	NA	g35932	0.748934	0.239921
tr2_NODE_77588_length_1078_cov_437.286686_g1777_i2	IPR032453 Homeobox protein PKNOX/Meis, N-terminal	scaff_00240	-0.342385	0.193935
tr2_NODE_77589_length_1078_cov_410.793975_g31115_i0	IPR002350 Kazal domain	g8551	0.824968	0.0279419
tr2_NODE_7759_length_6216_cov_565.099886_g11_i1585	IPR019787 Zinc finger, PHD-finger	NA	-0.0611769	0.915803
tr2_NODE_77590_length_1078_cov_386.448008_g31116_i0	NA	NA	NA	NA
tr2_NODE_77591_length_1078_cov_288.555879_g26512_i2	NA	NA	-0.297185	0.671852
tr2_NODE_77592_length_1078_cov_214.690962_g18807_i3	NA	NA	2.02312	0.00115258
tr2_NODE_77593_length_1078_cov_121.440233_g16081_i8	NA	scaff_00464	0.922944	0.517323
tr2_NODE_77594_length_1078_cov_68.097182_g31117_i0	NA	scaff_00184	2.28419	0.396179
tr2_NODE_77595_length_1078_cov_65.236152_g415_i13	NA	scaff_00413	-1.21789	0.00212437
tr2_NODE_77596_length_1078_cov_44.836735_g31118_i0	NA	g3594	NA	NA
tr2_NODE_77597_length_1078_cov_41.461613_g18098_i2	NA	NA	-2.12579	0.0171109
tr2_NODE_77598_length_1078_cov_33.403304_g31119_i0	IPR000477 Reverse transcriptase domain	scaff_00564	0.167598	0.755469
tr2_NODE_77599_length_1078_cov_20.616132_g51_i398	NA	NA	NA	NA
tr2_NODE_776_length_12783_cov_59.462149_g134_i2	IPR001245 Serine-threonine/tyrosine-protein kinase, catalytic domain,IPR001627 Sema domain,IPR041362 Plexin, TIG domain 2,IPR002165 Plexin repeat,IPR013098 Immunoglobulin I-set	NA	-3.04011	0.102563
tr2_NODE_7760_length_6216_cov_449.825847_g1858_i1	IPR000618 Insect cuticle protein	scaff_00356	2.16092	0.397921
tr2_NODE_77600_length_1078_cov_14.889213_g4522_i2	IPR041577 Reverse transcriptase/retrotransposon-derived protein, RNase H-like domain	scaff_03835	NA	NA
tr2_NODE_77601_length_1078_cov_7.492711_g31120_i0	NA	scaff_00957	0.147438	0.928501
tr2_NODE_77602_length_1078_cov_7.013605_g31121_i0	IPR006603 PQ-loop repeat	NA	NA	NA
tr2_NODE_77603_length_1078_cov_6.340136_g31122_i0	NA	NA	NA	NA
tr2_NODE_77604_length_1078_cov_6.259475_g31123_i0	NA	scaff_00097	NA	NA
tr2_NODE_77605_length_1078_cov_5.176871_g31124_i0	NA	NA	NA	NA
tr2_NODE_77606_length_1078_cov_4.681244_g31125_i0	NA	NA	NA	NA
tr2_NODE_77607_length_1078_cov_4.320700_g31126_i0	IPR006357 HAD-superfamily hydrolase, subfamily IIA	NA	NA	NA
tr2_NODE_77608_length_1078_cov_3.820214_g31127_i0	NA	NA	NA	NA
tr2_NODE_77609_length_1078_cov_3.306122_g31128_i0	NA	scaff_03495	NA	NA
tr2_NODE_7761_length_6216_cov_317.948597_g1936_i0	IPR000276 G protein-coupled receptor, rhodopsin-like	NA	0.583259	0.0142218
tr2_NODE_77610_length_1078_cov_3.180758_g31129_i0	NA	scaff_00576	NA	NA
tr2_NODE_77611_length_1078_cov_2.804665_g31130_i0	IPR002843 ATPase, V0 complex, c/d subunit	NA	NA	NA
tr2_NODE_77612_length_1078_cov_2.719145_g31131_i0	NA	g27039	NA	NA
tr2_NODE_77613_length_1078_cov_2.418853_g31132_i0	NA	scaff_01175	NA	NA
tr2_NODE_77614_length_1078_cov_2.055394_g31133_i0	NA	NA	NA	NA
tr2_NODE_77615_length_1078_cov_1.352770_g31134_i0	NA	NA	NA	NA
tr2_NODE_77617_length_1077_cov_2653.899805_g31135_i0	IPR003038 DAD/Ost2	scaff_04962	0.417915	0.0764515
tr2_NODE_77618_length_1077_cov_2462.624514_g22821_i1	NA	g7397	3.5737	0.0160051
tr2_NODE_77619_length_1077_cov_1954.963035_g13159_i1	NA	NA	-3.85835	0.058144
tr2_NODE_7762_length_6216_cov_288.714934_g883_i1	IPR001245 Serine-threonine/tyrosine-protein kinase, catalytic domain,IPR013098 Immunoglobulin I-set,IPR005828 Major facilitator, sugar transporter-like	NA	-0.457779	0.316212
tr2_NODE_77620_length_1077_cov_1429.842412_g29147_i2	NA	g4036	-1.03517	0.0081933
tr2_NODE_77621_length_1077_cov_887.910506_g6468_i6	NA	NA	0.334244	0.280571
tr2_NODE_77622_length_1077_cov_629.476654_g22555_i2	IPR041492 Haloacid dehalogenase-like hydrolase	NA	0.50631	0.0412614
tr2_NODE_77623_length_1077_cov_432.447471_g11_i6581	IPR001952 Alkaline phosphatase	scaff_00858	1.6998	0.0946168
tr2_NODE_77624_length_1077_cov_347.563230_g31136_i0	NA	g35831	2.43995	0.00214751
tr2_NODE_77625_length_1077_cov_258.399805_g31137_i0	IPR000668 Peptidase C1A, papain C-terminal	NA	3.64581	0.0460267
tr2_NODE_77626_length_1077_cov_222.018482_g26059_i17	NA	scaff_00159	NA	NA
tr2_NODE_77627_length_1077_cov_214.657588_g11_i6582	NA	NA	NA	NA
tr2_NODE_77628_length_1077_cov_154.149805_g124_i31	NA	scaff_01058	NA	NA
tr2_NODE_77629_length_1077_cov_149.125486_g31138_i0	IPR001251 CRAL-TRIO lipid binding domain	scaff_00960	0.0456913	0.931322
tr2_NODE_7763_length_6215_cov_2730.265488_g503_i8	IPR002017 Spectrin repeat,IPR012315 KASH domain	NA	0.524243	0.111742
tr2_NODE_77630_length_1077_cov_143.609922_g2381_i3	IPR000330 SNF2, N-terminal	NA	-0.821626	0.0428908
tr2_NODE_77631_length_1077_cov_123.690661_g11_i6583	NA	NA	-0.262222	0.702321
tr2_NODE_77632_length_1077_cov_73.919261_g26455_i1	IPR033121 Peptidase family A1 domain	NA	2.97514	0.446077
tr2_NODE_77633_length_1077_cov_27.748054_g31139_i0	IPR002919 Trypsin Inhibitor-like, cysteine rich domain	NA	2.7147	0.0070214
tr2_NODE_77634_length_1077_cov_23.881323_g31140_i0	IPR000477 Reverse transcriptase domain	scaff_03260	1.19428	0.032107
tr2_NODE_77635_length_1077_cov_16.482490_g31141_i0	NA	g3455	-0.905489	0.90836
tr2_NODE_77636_length_1077_cov_8.272374_g31142_i0	NA	scaff_01005	NA	NA
tr2_NODE_77637_length_1077_cov_7.304475_g31143_i0	NA	NA	NA	NA
tr2_NODE_77638_length_1077_cov_6.330739_g31144_i0	IPR011701 Major facilitator superfamily	NA	NA	NA
tr2_NODE_77639_length_1077_cov_5.996109_g31145_i0	IPR013818 Lipase	NA	NA	NA
tr2_NODE_7764_length_6215_cov_167.876419_g366_i6	IPR001604 DNA/RNA non-specific endonuclease	NA	2.65528	0.0110225
tr2_NODE_77640_length_1077_cov_5.743191_g24635_i1	NA	scaff_15123	NA	NA
tr2_NODE_77641_length_1077_cov_5.271401_g31146_i0	NA	g68	NA	NA
tr2_NODE_77642_length_1077_cov_4.732490_g31147_i0	NA	NA	NA	NA
tr2_NODE_77643_length_1077_cov_4.451362_g31148_i0	NA	NA	NA	NA
tr2_NODE_77644_length_1077_cov_3.835603_g31149_i0	NA	NA	NA	NA
tr2_NODE_77645_length_1077_cov_3.708171_g31150_i0	NA	g40112	NA	NA
tr2_NODE_77646_length_1077_cov_2.982490_g31151_i0	IPR016040 NAD(P)-binding domain	NA	NA	NA
tr2_NODE_77647_length_1077_cov_2.730545_g31152_i0	NA	NA	NA	NA
tr2_NODE_77648_length_1077_cov_2.681907_g31153_i0	NA	NA	NA	NA
tr2_NODE_77649_length_1077_cov_2.630350_g31154_i0	NA	scaff_01306	NA	NA
tr2_NODE_7765_length_6215_cov_131.355336_g11_i1586	IPR002018 Carboxylesterase, type B	scaff_01584	-0.548197	0.248927
tr2_NODE_77650_length_1077_cov_2.333658_g31155_i0	NA	scaff_00497	NA	NA
tr2_NODE_77651_length_1077_cov_1.811284_g31156_i0	IPR000998 MAM domain	NA	NA	NA
tr2_NODE_77652_length_1077_cov_1.763619_g31157_i0	IPR001206 Diacylglycerol kinase, catalytic domain	NA	NA	NA
tr2_NODE_77653_length_1077_cov_1.652724_g31158_i0	NA	NA	NA	NA
tr2_NODE_77654_length_1077_cov_1.629377_g31159_i0	IPR000504 RNA recognition motif domain	NA	NA	NA
tr2_NODE_77655_length_1076_cov_14545.080818_g31160_i0	IPR017941 Rieske [2Fe-2S] iron-sulphur domain,IPR004192 Cytochrome b-c1 complex subunit Rieske, transmembrane domain	NA	1.06284	0.0105347
tr2_NODE_77656_length_1076_cov_3660.433301_g7677_i5	NA	NA	0.16358	0.491985
tr2_NODE_77657_length_1076_cov_2283.494645_g31161_i0	IPR002777 Prefoldin beta-like	scaff_00982	0.407502	0.0171398
tr2_NODE_77658_length_1076_cov_2029.599805_g5909_i4	NA	g35261	1.2702	0.818206
tr2_NODE_77659_length_1076_cov_1636.538462_g4497_i11	IPR002347 Short-chain dehydrogenase/reductase SDR	g35956	0.813166	0.00990738
tr2_NODE_7766_length_6215_cov_58.744729_g1937_i0	NA	NA	1.76141	0.0123197
tr2_NODE_77660_length_1076_cov_1153.753651_g31162_i0	IPR008195 Ribosomal protein L34Ae	g31792	0.378584	0.0466026
tr2_NODE_77661_length_1076_cov_989.397274_g31163_i0	NA	g32805	0.0766737	0.758757
tr2_NODE_77663_length_1076_cov_970.633885_g1988_i5	IPR002219 Protein kinase C-like, phorbol ester/diacylglycerol-binding domain	g17038	-0.307364	0.143302
tr2_NODE_77664_length_1076_cov_793.887050_g9338_i2	NA	scaff_02677	0.649405	0.0354718
tr2_NODE_77665_length_1076_cov_416.637780_g2527_i7	NA	g1061	0.718957	0.132436
tr2_NODE_77666_length_1076_cov_296.268744_g10829_i5	NA	scaff_01438	-0.138254	0.810127
tr2_NODE_77667_length_1076_cov_186.587147_g200_i17	NA	scaff_01008	1.67768	0.0819615
tr2_NODE_77668_length_1076_cov_107.933788_g24770_i2	NA	scaff_01564	2.04523	0.00170361
tr2_NODE_77669_length_1076_cov_74.119766_g31164_i0	IPR018631 AAA-ATPase-like domain	NA	1.35085	0.0227331
tr2_NODE_7767_length_6215_cov_5.743432_g1938_i0	NA	NA	-1.78497	0.179107
tr2_NODE_77670_length_1076_cov_42.962025_g31165_i0	NA	g35693	-0.144237	0.978872
tr2_NODE_77671_length_1076_cov_30.737098_g26983_i1	NA	NA	NA	NA
tr2_NODE_77672_length_1076_cov_28.357352_g31166_i0	NA	NA	1.18355	0.128022
tr2_NODE_77673_length_1076_cov_27.793574_g31167_i0	NA	g33647	-1.40712	0.574391
tr2_NODE_77674_length_1076_cov_25.816943_g31168_i0	NA	scaff_01885	-5.56386	0.000236025
tr2_NODE_77675_length_1076_cov_20.185979_g31169_i0	NA	scaff_01399	1.47723	0.0787262
tr2_NODE_77676_length_1076_cov_18.091529_g7566_i1	NA	NA	NA	NA
tr2_NODE_77678_length_1076_cov_6.610516_g31170_i0	NA	scaff_02152	NA	NA
tr2_NODE_77679_length_1076_cov_4.196689_g31171_i0	NA	scaff_00006	NA	NA
tr2_NODE_7768_length_6214_cov_2566.062936_g857_i7	IPR000504 RNA recognition motif domain	NA	-0.751753	0.000799469
tr2_NODE_77680_length_1076_cov_4.193768_g31172_i0	NA	NA	NA	NA
tr2_NODE_77681_length_1076_cov_3.894839_g31173_i0	NA	g9035	NA	NA
tr2_NODE_77682_length_1076_cov_3.863681_g31174_i0	IPR024845 Nance-Horan syndrome protein family	NA	NA	NA
tr2_NODE_77683_length_1076_cov_3.862707_g31175_i0	NA	NA	NA	NA
tr2_NODE_77684_length_1076_cov_3.748783_g31176_i0	NA	scaff_02147	NA	NA
tr2_NODE_77685_length_1076_cov_3.441091_g31177_i0	NA	NA	NA	NA
tr2_NODE_77686_length_1076_cov_3.399221_g31178_i0	NA	scaff_04024	NA	NA
tr2_NODE_77687_length_1076_cov_3.298929_g31179_i0	IPR002657 Bile acid:sodium symporter/arsenical resistance protein Acr3	NA	NA	NA
tr2_NODE_77688_length_1076_cov_3.018500_g31180_i0	IPR006011 Syntaxin, N-terminal domain,IPR000727 Target SNARE coiled-coil homology domain	NA	NA	NA
tr2_NODE_77689_length_1076_cov_2.237585_g31181_i0	IPR007052 CS domain,IPR007699 SGS domain	NA	NA	NA
tr2_NODE_7769_length_6214_cov_565.521330_g11_i1587	NA	NA	-0.514999	0.316607
tr2_NODE_77690_length_1076_cov_1.961052_g31182_i0	NA	NA	NA	NA
tr2_NODE_77691_length_1076_cov_1.928919_g31183_i0	NA	scaff_01067	NA	NA
tr2_NODE_77692_length_1076_cov_1.424537_g31184_i0	IPR011701 Major facilitator superfamily	NA	NA	NA
tr2_NODE_77693_length_1076_cov_0.660175_g31185_i0	IPR033389 AUX/IAA domain	NA	NA	NA
tr2_NODE_77694_length_1075_cov_2785.731969_g3033_i7	IPR018108 Mitochondrial substrate/solute carrier	NA	-0.107699	0.748958
tr2_NODE_77695_length_1075_cov_1238.544834_g31186_i0	IPR008831 Mediator complex, subunit Med31	scaff_00041	-0.134705	0.531107
tr2_NODE_77696_length_1075_cov_961.804094_g31187_i0	IPR002553 Clathrin/coatomer adaptor, adaptin-like, N-terminal	NA	-0.145919	0.63841
tr2_NODE_77698_length_1075_cov_808.528265_g31188_i0	NA	g2121	-0.600682	0.00762908
tr2_NODE_77699_length_1075_cov_603.094542_g7615_i4	IPR001806 Small GTPase	g34464	-0.129332	0.562274
tr2_NODE_777_length_12772_cov_90.692683_g52_i1	IPR000477 Reverse transcriptase domain	NA	-1.6124	0.000250334
tr2_NODE_7770_length_6214_cov_278.278183_g1875_i2	IPR002659 Glycosyl transferase, family 31	NA	-0.919429	0.00400061
tr2_NODE_77700_length_1075_cov_425.696881_g31189_i0	NA	scaff_03276	NA	NA
tr2_NODE_77701_length_1075_cov_247.773879_g220_i58	NA	NA	0.964802	0.0333945
tr2_NODE_77702_length_1075_cov_187.923002_g31190_i0	NA	NA	NA	NA
tr2_NODE_77703_length_1075_cov_184.612086_g3417_i3	IPR003392 Protein patched/dispatched	scaff_00792	0.774397	0.0124029
tr2_NODE_77704_length_1075_cov_175.499025_g9835_i2	IPR014782 Peptidase M1, membrane alanine aminopeptidase	g37914	0.256507	0.496722
tr2_NODE_77705_length_1075_cov_170.805068_g4423_i4	IPR001128 Cytochrome P450	g4266	1.4656	0.0542524
tr2_NODE_77706_length_1075_cov_169.609162_g31191_i0	NA	scaff_01558	0.648583	0.679557
tr2_NODE_77707_length_1075_cov_144.699805_g31192_i0	NA	scaff_00188	0.759034	0.464981
tr2_NODE_77709_length_1075_cov_64.275828_g31193_i0	NA	g27835	3.55676	0.0207694
tr2_NODE_7771_length_6213_cov_1791.322842_g867_i1	IPR013209 Lipin/Ned1/Smp2 (LNS2)	NA	-0.606601	0.0333828
tr2_NODE_77710_length_1075_cov_54.754386_g31194_i0	NA	NA	0.93868	0.157229
tr2_NODE_77711_length_1075_cov_38.376218_g31195_i0	NA	g39343	0.0157584	0.994107
tr2_NODE_77712_length_1075_cov_36.511696_g31196_i0	NA	scaff_01872	NA	NA
tr2_NODE_77713_length_1075_cov_14.591618_g31197_i0	NA	scaff_00251	NA	NA
tr2_NODE_77714_length_1075_cov_12.233918_g31198_i0	NA	g12293	NA	NA
tr2_NODE_77715_length_1075_cov_9.938596_g31199_i0	NA	NA	NA	NA
tr2_NODE_77716_length_1075_cov_7.365497_g31200_i0	NA	scaff_07987	NA	NA
tr2_NODE_77717_length_1075_cov_5.941520_g31201_i0	NA	scaff_00296	NA	NA
tr2_NODE_77718_length_1075_cov_4.820663_g31202_i0	NA	g21264	NA	NA
tr2_NODE_77719_length_1075_cov_4.420078_g31203_i0	NA	scaff_00309	NA	NA
tr2_NODE_7772_length_6213_cov_49.384004_g447_i2	IPR019549 Homeobox engrailed, C-terminal,IPR001356 Homeobox domain	scaff_00322	-1.97066	0.00758607
tr2_NODE_77720_length_1075_cov_3.979532_g31204_i0	NA	scaff_00139	NA	NA
tr2_NODE_77721_length_1075_cov_3.529240_g31205_i0	NA	scaff_00553	NA	NA
tr2_NODE_77722_length_1075_cov_3.402534_g31206_i0	IPR000651 Ras-like guanine nucleotide exchange factor, N-terminal	NA	NA	NA
tr2_NODE_77723_length_1075_cov_3.319688_g31207_i0	IPR019365 TVP18/Calcium channel flower	NA	NA	NA
tr2_NODE_77724_length_1075_cov_3.017544_g31208_i0	NA	scaff_00993	NA	NA
tr2_NODE_77725_length_1075_cov_2.771930_g31209_i0	IPR015894 Guanylate-binding protein, N-terminal	g13833	NA	NA
tr2_NODE_77726_length_1075_cov_2.767057_g31210_i0	NA	scaff_00065	NA	NA
tr2_NODE_77727_length_1075_cov_2.656920_g31211_i0	IPR023753 FAD/NAD(P)-binding domain	NA	NA	NA
tr2_NODE_77728_length_1075_cov_2.563353_g31212_i0	NA	scaff_01330	NA	NA
tr2_NODE_77729_length_1075_cov_2.516569_g31213_i0	NA	scaff_00652	NA	NA
tr2_NODE_7773_length_6212_cov_1181.767159_g1664_i2	IPR024133 Transmembrane protein 138,IPR040842 Sorting nexin-17/31, FERM domain,IPR001683 Phox homology,IPR001478 PDZ domain,IPR000159 Ras-associating (RA) domain	NA	0.0584954	0.760018
tr2_NODE_77730_length_1075_cov_2.440546_g31214_i0	IPR029526 PiggyBac transposable element-derived protein	NA	NA	NA
tr2_NODE_77731_length_1075_cov_2.355750_g31215_i0	NA	scaff_00544	NA	NA
tr2_NODE_77732_length_1075_cov_1.858674_g748_i10	NA	scaff_00001	NA	NA
tr2_NODE_77733_length_1075_cov_1.768031_g31216_i0	IPR000232 Heat shock factor (HSF)-type, DNA-binding	NA	NA	NA
tr2_NODE_77734_length_1075_cov_1.238791_g31217_i0	IPR007015 DNA polymerase V/Myb-binding protein 1A	NA	NA	NA
tr2_NODE_77735_length_1074_cov_71611.857561_g31218_i0	IPR002588 Alphavirus-like methyltransferase (MT) domain	NA	-6.67731	0.00812296
tr2_NODE_77736_length_1074_cov_4972.810732_g26452_i2	IPR004360 Glyoxalase/fosfomycin resistance/dioxygenase domain	NA	1.69652	0.000546219
tr2_NODE_77737_length_1074_cov_1635.052683_g31219_i0	IPR007287 Sof1-like protein,IPR001680 WD40 repeat	scaff_00128	0.0138276	0.940586
tr2_NODE_77738_length_1074_cov_1438.004878_g31220_i0	NA	NA	1.27521	0.106909
tr2_NODE_77739_length_1074_cov_1345.848780_g489_i53	NA	NA	1.57651	0.0233022
tr2_NODE_7774_length_6212_cov_967.529612_g1868_i1	IPR026854 Vacuolar protein sorting-associated protein 13-like, N-terminal domain	NA	0.0460694	0.734265
tr2_NODE_77740_length_1074_cov_1101.560976_g2620_i8	NA	g26103	1.19071	0.0883659
tr2_NODE_77741_length_1074_cov_1034.378537_g31221_i0	NA	scaff_00660	-0.457536	0.0745592
tr2_NODE_77742_length_1074_cov_841.715122_g3811_i8	NA	g40196	0.313319	0.14509
tr2_NODE_77743_length_1074_cov_734.875122_g30110_i1	NA	scaff_01410	0.2413	0.635596
tr2_NODE_77744_length_1074_cov_594.658537_g20139_i27	NA	scaff_00044	-2.87192	0.0189823
tr2_NODE_77745_length_1074_cov_500.000000_g31222_i0	NA	scaff_01306	2.27814	0.0495905
tr2_NODE_77746_length_1074_cov_464.035122_g3683_i4	IPR007276 Nucleolar protein 14	scaff_01487	0.422114	0.199545
tr2_NODE_77747_length_1074_cov_408.222439_g5949_i4	NA	g34092	-0.3686	0.113918
tr2_NODE_77748_length_1074_cov_349.461463_g2958_i17	IPR000674 Aldehyde oxidase/xanthine dehydrogenase, a/b hammerhead,IPR008274 Aldehyde oxidase/xanthine dehydrogenase, molybdopterin binding	scaff_10503	1.16595	0.0205877
tr2_NODE_77749_length_1074_cov_332.490732_g16102_i1	IPR013955 Replication factor A, C-terminal	g29870	-0.187814	0.517954
tr2_NODE_7775_length_6212_cov_848.833360_g538_i2	IPR023801 Histone deacetylase domain	g10097	-0.350176	0.273719
tr2_NODE_77750_length_1074_cov_243.826341_g31223_i0	IPR014044 CAP domain	scaff_02332	0.708072	0.441059
tr2_NODE_77751_length_1074_cov_240.052683_g31224_i0	NA	g35847	-0.818428	0.045244
tr2_NODE_77752_length_1074_cov_200.797073_g31225_i0	NA	g4160	NA	NA
tr2_NODE_77753_length_1074_cov_103.057561_g9277_i3	NA	NA	3.16596	0.319342
tr2_NODE_77754_length_1074_cov_85.944390_g30842_i1	NA	NA	NA	NA
tr2_NODE_77755_length_1074_cov_72.309268_g22320_i1	NA	scaff_00793	0.398585	0.433267
tr2_NODE_77756_length_1074_cov_61.648780_g31226_i0	IPR013594 Dynein heavy chain, tail	scaff_02216	NA	NA
tr2_NODE_77757_length_1074_cov_47.239024_g26195_i2	NA	NA	-4.18701	0.0225603
tr2_NODE_77758_length_1074_cov_44.922927_g2252_i23	NA	NA	0.830349	0.434064
tr2_NODE_77759_length_1074_cov_44.821463_g31227_i0	NA	NA	-0.202701	0.675173
tr2_NODE_77760_length_1074_cov_14.916098_g31228_i0	NA	NA	3.18697	0.193902
tr2_NODE_77761_length_1074_cov_12.407805_g31229_i0	IPR000608 Ubiquitin-conjugating enzyme E2	NA	NA	NA
tr2_NODE_77762_length_1074_cov_8.327805_g31230_i0	NA	NA	NA	NA
tr2_NODE_77763_length_1074_cov_7.008780_g31231_i0	NA	g31897	NA	NA
tr2_NODE_77764_length_1074_cov_6.256585_g31232_i0	NA	scaff_02657	NA	NA
tr2_NODE_77765_length_1074_cov_5.795122_g31233_i0	IPR000008 C2 domain	NA	NA	NA
tr2_NODE_77766_length_1074_cov_5.568780_g25776_i1	NA	g30433	NA	NA
tr2_NODE_77767_length_1074_cov_4.435122_g31234_i0	NA	NA	NA	NA
tr2_NODE_77768_length_1074_cov_3.768780_g31235_i0	IPR002877 Ribosomal RNA methyltransferase, FtsJ domain	NA	NA	NA
tr2_NODE_77769_length_1074_cov_3.669268_g31236_i0	IPR021715 Pre-mRNA-splicing factor SLU7 domain	NA	NA	NA
tr2_NODE_7777_length_6211_cov_1778.370010_g583_i5	IPR001108 Peptidase A22A, presenilin,IPR000873 AMP-dependent synthetase/ligase	NA	0.291993	0.200683
tr2_NODE_77770_length_1074_cov_3.460488_g31237_i0	NA	g16209	NA	NA
tr2_NODE_77771_length_1074_cov_3.227317_g31238_i0	NA	g26198	NA	NA
tr2_NODE_77772_length_1074_cov_3.162927_g31239_i0	NA	scaff_00224	NA	NA
tr2_NODE_77773_length_1074_cov_3.000976_g31240_i0	NA	NA	NA	NA
tr2_NODE_77774_length_1074_cov_2.583415_g31241_i0	NA	NA	NA	NA
tr2_NODE_77775_length_1074_cov_2.531707_g31242_i0	NA	scaff_00661	NA	NA
tr2_NODE_77776_length_1074_cov_2.502439_g31243_i0	IPR013087 Zinc finger C2H2-type	NA	NA	NA
tr2_NODE_77777_length_1074_cov_1.905366_g31244_i0	IPR013126 Heat shock protein 70 family	NA	NA	NA
tr2_NODE_77778_length_1074_cov_1.677073_g31245_i0	NA	NA	NA	NA
tr2_NODE_77779_length_1074_cov_1.406829_g31246_i0	NA	NA	NA	NA
tr2_NODE_7778_length_6211_cov_1663.832360_g1566_i2	IPR004240 Nonaspanin (TM9SF)	g229	0.107214	0.620523
tr2_NODE_77780_length_1074_cov_1.087805_g31247_i0	IPR018497 Peptidase M13, C-terminal domain	NA	NA	NA
tr2_NODE_77781_length_1073_cov_17287.418945_g31248_i0	NA	g20213	-0.168082	0.641427
tr2_NODE_77782_length_1073_cov_12192.340820_g11_i6584	IPR013087 Zinc finger C2H2-type	NA	NA	NA
tr2_NODE_77783_length_1073_cov_6485.730469_g89_i14	IPR001781 Zinc finger, LIM-type	NA	0.56911	0.0412614
tr2_NODE_77784_length_1073_cov_1834.074219_g31249_i0	NA	scaff_00143	-0.166639	0.743307
tr2_NODE_77785_length_1073_cov_1778.086914_g31250_i0	IPR001128 Cytochrome P450	scaff_00099	0.882021	0.0934495
tr2_NODE_77786_length_1073_cov_1147.848633_g4379_i3	IPR040693 UGGT, thioredoxin-like domain 1	g199	-0.328973	0.214512
tr2_NODE_77787_length_1073_cov_927.780273_g1731_i12	NA	g35227	-0.875446	0.0112675
tr2_NODE_77788_length_1073_cov_908.797852_g31163_i1	NA	g32805	0.0697753	0.849793
tr2_NODE_7779_length_6211_cov_979.281889_g9_i44	IPR002110 Ankyrin repeat,IPR007484 Peptidase M28	NA	-1.00639	0.000598953
tr2_NODE_77791_length_1073_cov_371.863281_g6823_i1	IPR019134 Cactin, C-terminal	scaff_00429	0.201766	0.392804
tr2_NODE_77792_length_1073_cov_346.031250_g12115_i14	NA	scaff_00339	NA	NA
tr2_NODE_77793_length_1073_cov_259.251953_g9477_i3	IPR005828 Major facilitator, sugar transporter-like	NA	-0.586819	0.0583059
tr2_NODE_77794_length_1073_cov_123.808594_g4583_i3	NA	scaff_04323	-0.509399	0.499586
tr2_NODE_77796_length_1073_cov_57.204102_g27246_i1	NA	NA	-0.106962	0.89473
tr2_NODE_77797_length_1073_cov_49.380859_g31253_i0	NA	g34985	-1.06161	0.367334
tr2_NODE_77798_length_1073_cov_43.904297_g31254_i0	NA	scaff_05955	-0.457694	0.39214
tr2_NODE_77799_length_1073_cov_41.312500_g449_i21	IPR000477 Reverse transcriptase domain	g27696	1.0687	0.038948
tr2_NODE_778_length_12761_cov_60.731750_g140_i1	NA	NA	-2.43943	0.0897155
tr2_NODE_7780_length_6211_cov_763.388673_g1939_i0	IPR008251 Chromo shadow domain,IPR023780 Chromo domain	NA	-1.30366	0.00114613
tr2_NODE_77800_length_1073_cov_33.986328_g31255_i0	IPR000477 Reverse transcriptase domain	scaff_00050	0.180271	0.742945
tr2_NODE_77801_length_1073_cov_12.878906_g31256_i0	IPR013810 Ribosomal protein S5, N-terminal,IPR005324 Ribosomal protein S5, C-terminal	NA	NA	NA
tr2_NODE_77802_length_1073_cov_11.460938_g31257_i0	IPR007862 Adenylate kinase, active site lid domain	NA	NA	NA
tr2_NODE_77803_length_1073_cov_9.944336_g30531_i1	NA	scaff_03286	NA	NA
tr2_NODE_77804_length_1073_cov_9.194336_g31258_i0	NA	NA	NA	NA
tr2_NODE_77805_length_1073_cov_9.041992_g31259_i0	IPR005946 Ribose-phosphate pyrophosphokinase,IPR029099 Ribose-phosphate pyrophosphokinase, N-terminal domain	NA	NA	NA
tr2_NODE_77806_length_1073_cov_8.698242_g22368_i1	NA	NA	NA	NA
tr2_NODE_77807_length_1073_cov_7.095703_g31260_i0	NA	NA	NA	NA
tr2_NODE_77808_length_1073_cov_6.888672_g31261_i0	NA	g12193	NA	NA
tr2_NODE_77809_length_1073_cov_5.445312_g31262_i0	NA	scaff_06864	NA	NA
tr2_NODE_7781_length_6211_cov_8.522233_g1940_i0	NA	g2196	-3.38006	2.21e-05
tr2_NODE_77810_length_1073_cov_5.207031_g31263_i0	IPR014730 Electron transfer flavoprotein, alpha/beta-subunit, N-terminal,IPR014731 Electron transfer flavoprotein, alpha subunit, C-terminal	NA	NA	NA
tr2_NODE_77811_length_1073_cov_4.404297_g31264_i0	NA	NA	NA	NA
tr2_NODE_77812_length_1073_cov_4.233398_g31265_i0	NA	scaff_00138	NA	NA
tr2_NODE_77813_length_1073_cov_4.071289_g31266_i0	NA	NA	NA	NA
tr2_NODE_77814_length_1073_cov_3.583984_g31267_i0	NA	scaff_03285	NA	NA
tr2_NODE_77815_length_1073_cov_3.330078_g31268_i0	NA	scaff_00146	NA	NA
tr2_NODE_77816_length_1073_cov_3.124023_g31269_i0	IPR032062 Protein of unknown function DUF4803	NA	NA	NA
tr2_NODE_77817_length_1073_cov_3.021484_g31270_i0	NA	scaff_00059	NA	NA
tr2_NODE_77818_length_1073_cov_2.847656_g31271_i0	NA	NA	NA	NA
tr2_NODE_77819_length_1073_cov_2.795898_g31272_i0	NA	g4688	NA	NA
tr2_NODE_7782_length_6210_cov_1392.118487_g685_i4	IPR013085 U1-C, C2H2-type zinc finger,IPR007369 Peptidase A22B, signal peptide peptidase	NA	-0.237786	0.147355
tr2_NODE_77820_length_1073_cov_2.778320_g31273_i0	NA	g28278	NA	NA
tr2_NODE_77821_length_1073_cov_2.618164_g31274_i0	NA	scaff_02427	NA	NA
tr2_NODE_77822_length_1073_cov_2.574219_g31275_i0	IPR016071 Staphylococcal nuclease (SNase-like), OB-fold,IPR002999 Tudor domain	NA	NA	NA
tr2_NODE_77823_length_1073_cov_2.377930_g31276_i0	NA	scaff_00372	NA	NA
tr2_NODE_77824_length_1073_cov_2.162109_g31277_i0	NA	NA	NA	NA
tr2_NODE_77825_length_1073_cov_1.924805_g31278_i0	NA	scaff_00356	NA	NA
tr2_NODE_77826_length_1073_cov_1.666016_g31279_i0	NA	scaff_00635	NA	NA
tr2_NODE_77827_length_1073_cov_1.065430_g31280_i0	IPR032861 Xylanase inhibitor, N-terminal,IPR032799 Xylanase inhibitor, C-terminal	NA	NA	NA
tr2_NODE_77828_length_1073_cov_0.817383_g31281_i0	IPR001353 Proteasome, subunit alpha/beta	NA	NA	NA
tr2_NODE_77829_length_1072_cov_307678.373412_g31282_i0	IPR002588 Alphavirus-like methyltransferase (MT) domain,IPR032441 Putative virion membrane protein	NA	-5.83095	0.00883686
tr2_NODE_7783_length_6210_cov_634.144619_g1754_i1	NA	NA	0.640012	0.0281123
tr2_NODE_77830_length_1072_cov_3176.089932_g31283_i0	IPR007014 FUN14	NA	0.530078	0.0853851
tr2_NODE_77831_length_1072_cov_2900.373412_g31284_i0	IPR002504 NAD kinase	g39752	-0.00954614	0.954043
tr2_NODE_77832_length_1072_cov_1500.374389_g7089_i1	IPR001208 MCM domain,IPR033762 MCM OB domain	g30218	-0.578259	0.0993635
tr2_NODE_77833_length_1072_cov_1203.733138_g31285_i0	NA	scaff_00449	NA	NA
tr2_NODE_77834_length_1072_cov_1053.054741_g397_i9	NA	g31673	-0.149755	0.513674
tr2_NODE_77835_length_1072_cov_986.737048_g9997_i3	IPR041506 Domain of unknown function DUF5645	NA	-0.0198736	0.976755
tr2_NODE_77836_length_1072_cov_660.135875_g31286_i0	NA	g25352	NA	NA
tr2_NODE_77837_length_1072_cov_561.990225_g31287_i0	IPR006204 GHMP kinase N-terminal domain,IPR019539 Galactokinase, N-terminal domain	NA	-0.557147	0.398663
tr2_NODE_77838_length_1072_cov_457.820137_g29752_i1	IPR001254 Serine proteases, trypsin domain	NA	NA	NA
tr2_NODE_77839_length_1072_cov_400.122190_g16936_i1	NA	NA	0.864874	0.0047706
tr2_NODE_7784_length_6210_cov_512.028080_g1941_i0	IPR024571 ERAP1-like C-terminal domain	g5011	-0.109204	0.509894
tr2_NODE_77840_length_1072_cov_387.853372_g31288_i0	IPR002048 EF-hand domain	g27864	-0.0239589	0.933872
tr2_NODE_77841_length_1072_cov_353.490714_g31289_i0	IPR005574 RNA polymerase subunit Rpb4/RPC9	g880	0.609107	0.0793588
tr2_NODE_77842_length_1072_cov_323.262952_g31290_i0	IPR006593 Cytochrome b561/ferric reductase transmembrane	g3329	1.7271	0.137685
tr2_NODE_77843_length_1072_cov_65.208211_g31291_i0	NA	NA	0.21756	0.528727
tr2_NODE_77844_length_1072_cov_22.721408_g31292_i0	NA	NA	NA	NA
tr2_NODE_77845_length_1072_cov_8.082111_g23487_i1	IPR013087 Zinc finger C2H2-type	NA	NA	NA
tr2_NODE_77846_length_1072_cov_7.885630_g31293_i0	NA	NA	NA	NA
tr2_NODE_77847_length_1072_cov_6.853372_g31294_i0	NA	NA	NA	NA
tr2_NODE_77848_length_1072_cov_5.669599_g31295_i0	NA	scaff_05569	NA	NA
tr2_NODE_77849_length_1072_cov_5.571848_g31296_i0	NA	scaff_01922	NA	NA
tr2_NODE_7785_length_6210_cov_163.095114_g1942_i0	IPR001356 Homeobox domain	NA	0.124056	0.748958
tr2_NODE_77850_length_1072_cov_5.184751_g31297_i0	NA	NA	NA	NA
tr2_NODE_77851_length_1072_cov_4.953079_g31298_i0	NA	NA	NA	NA
tr2_NODE_77852_length_1072_cov_4.612903_g31299_i0	NA	scaff_00117	NA	NA
tr2_NODE_77853_length_1072_cov_4.514174_g25236_i1	IPR001245 Serine-threonine/tyrosine-protein kinase, catalytic domain	NA	NA	NA
tr2_NODE_77854_length_1072_cov_4.406647_g31300_i0	NA	scaff_00787	NA	NA
tr2_NODE_77855_length_1072_cov_4.208211_g31301_i0	NA	NA	NA	NA
tr2_NODE_77856_length_1072_cov_4.111437_g31302_i0	NA	NA	NA	NA
tr2_NODE_77857_length_1072_cov_3.627566_g31303_i0	NA	NA	NA	NA
tr2_NODE_77858_length_1072_cov_3.621701_g31304_i0	IPR005804 Fatty acid desaturase domain	NA	NA	NA
tr2_NODE_77859_length_1072_cov_3.596285_g31305_i0	IPR002110 Ankyrin repeat	NA	NA	NA
tr2_NODE_7786_length_6210_cov_140.523616_g1184_i6	IPR000560 Histidine phosphatase superfamily, clade-2	NA	2.15818	0.00939475
tr2_NODE_77860_length_1072_cov_3.506354_g31306_i0	NA	scaff_01339	NA	NA
tr2_NODE_77861_length_1072_cov_3.431085_g31307_i0	IPR041362 Plexin, TIG domain 2,IPR041019 Plexin, TIG domain 1	scaff_00377	NA	NA
tr2_NODE_77862_length_1072_cov_3.391007_g31308_i0	IPR028909 Ribosomal protein L21-like	NA	NA	NA
tr2_NODE_77863_length_1072_cov_2.982405_g31309_i0	IPR001680 WD40 repeat	NA	NA	NA
tr2_NODE_77864_length_1072_cov_2.913001_g31310_i0	IPR017923 Transcription factor IIS, N-terminal	NA	NA	NA
tr2_NODE_77865_length_1072_cov_2.735093_g31311_i0	NA	scaff_00844	NA	NA
tr2_NODE_77866_length_1072_cov_2.480938_g31312_i0	NA	scaff_00189	NA	NA
tr2_NODE_77867_length_1072_cov_2.429130_g31313_i0	NA	scaff_00141	NA	NA
tr2_NODE_77868_length_1072_cov_2.404692_g31314_i0	NA	scaff_00911	NA	NA
tr2_NODE_77869_length_1072_cov_2.123167_g31315_i0	IPR041588 Integrase zinc-binding domain	NA	NA	NA
tr2_NODE_7787_length_6210_cov_130.447492_g24_i6	IPR011701 Major facilitator superfamily,IPR002018 Carboxylesterase, type B	NA	0.377364	0.131717
tr2_NODE_77870_length_1072_cov_2.072336_g31316_i0	NA	NA	NA	NA
tr2_NODE_77871_length_1072_cov_1.956012_g31317_i0	IPR000008 C2 domain	NA	NA	NA
tr2_NODE_77872_length_1072_cov_0.963832_g31318_i0	IPR022051 Protein of unknown function DUF3611	NA	NA	NA
tr2_NODE_77873_length_1071_cov_7861.288650_g11_i6585	NA	NA	-4.11564	5.15e-05
tr2_NODE_77874_length_1071_cov_4252.787671_g2266_i9	IPR000504 RNA recognition motif domain	scaff_00298	-0.649245	0.000538013
tr2_NODE_77876_length_1071_cov_2110.050881_g31319_i0	IPR000086 NUDIX hydrolase domain	scaff_00786	0.512653	0.031951
tr2_NODE_77877_length_1071_cov_2033.357143_g15101_i1	NA	NA	-1.02181	0.0454648
tr2_NODE_77878_length_1071_cov_1271.599804_g2427_i7	NA	NA	1.96368	0.134068
tr2_NODE_77879_length_1071_cov_1213.755382_g1239_i8	NA	g32973	-0.382975	0.079305
tr2_NODE_7788_length_6209_cov_977.763799_g1731_i2	IPR004344 Tubulin-tyrosine ligase/Tubulin polyglutamylase	NA	-0.650959	0.00618777
tr2_NODE_77880_length_1071_cov_807.013699_g1299_i8	NA	g27279	-0.325182	0.694554
tr2_NODE_77881_length_1071_cov_698.398239_g893_i2	NA	g36401	-0.218594	0.337577
tr2_NODE_77882_length_1071_cov_666.431507_g7764_i8	NA	scaff_06152	2.09034	0.00251116
tr2_NODE_77883_length_1071_cov_657.175147_g31320_i0	IPR009917 SRA1/Sec31	g21040	-0.0227444	0.922562
tr2_NODE_77884_length_1071_cov_595.809198_g31321_i0	NA	NA	0.570474	0.133628
tr2_NODE_77885_length_1071_cov_578.550881_g4579_i6	IPR001893 Cysteine-rich Golgi apparatus protein 1 repeat	g1330	-0.0573194	0.849313
tr2_NODE_77886_length_1071_cov_401.038160_g14293_i1	IPR033121 Peptidase family A1 domain	g6789	1.68499	0.470276
tr2_NODE_77887_length_1071_cov_352.227006_g56_i25	IPR001747 Vitellogenin, N-terminal	g35931	-2.0788	0.00453295
tr2_NODE_77888_length_1071_cov_271.398239_g31322_i0	IPR029412 Centrosomal protein of 19kDa	g38024	1.25443	0.373913
tr2_NODE_77889_length_1071_cov_223.471624_g26059_i18	NA	NA	NA	NA
tr2_NODE_7789_length_6208_cov_972.641013_g1943_i0	IPR001452 SH3 domain,IPR002110 Ankyrin repeat	NA	-0.910837	0.000950958
tr2_NODE_77890_length_1071_cov_191.833659_g31323_i0	NA	NA	5.77362	0.298748
tr2_NODE_77891_length_1071_cov_170.835616_g31324_i0	NA	NA	-3.42179	0.00714888
tr2_NODE_77892_length_1071_cov_135.992172_g31325_i0	NA	scaff_00001,scaff_00376	NA	NA
tr2_NODE_77893_length_1071_cov_116.954990_g11_i6586	NA	NA	-0.848003	0.0609517
tr2_NODE_77894_length_1071_cov_46.924658_g31326_i0	NA	scaff_00203	1.1245	0.813008
tr2_NODE_77895_length_1071_cov_27.156556_g1766_i9	NA	NA	-6.47273	0.000282725
tr2_NODE_77896_length_1071_cov_26.956947_g31327_i0	NA	g2830	NA	NA
tr2_NODE_77897_length_1071_cov_24.356164_g11_i6587	NA	NA	NA	NA
tr2_NODE_77898_length_1071_cov_15.972603_g5547_i7	IPR004911 Gamma interferon inducible lysosomal thiol reductase GILT	g8624	NA	NA
tr2_NODE_77899_length_1071_cov_14.555773_g13893_i1	NA	scaff_00060	NA	NA
tr2_NODE_779_length_12757_cov_101889.345373_g102_i40	NA	NA	-6.09185	0.0262353
tr2_NODE_7790_length_6208_cov_566.343075_g11_i1588	IPR019787 Zinc finger, PHD-finger	NA	-0.0712767	0.899382
tr2_NODE_77900_length_1071_cov_9.699609_g31328_i0	IPR001593 Ribosomal protein S3Ae	NA	NA	NA
tr2_NODE_77901_length_1071_cov_5.684932_g31329_i0	NA	scaff_00220	NA	NA
tr2_NODE_77902_length_1071_cov_4.793542_g31330_i0	NA	scaff_05949	NA	NA
tr2_NODE_77903_length_1071_cov_4.370841_g31331_i0	NA	scaff_00568	NA	NA
tr2_NODE_77904_length_1071_cov_4.271037_g31332_i0	NA	NA	NA	NA
tr2_NODE_77905_length_1071_cov_4.207436_g31333_i0	IPR000557 Calponin repeat,IPR001715 Calponin homology domain	NA	NA	NA
tr2_NODE_77906_length_1071_cov_4.193738_g31334_i0	NA	scaff_04471	NA	NA
tr2_NODE_77907_length_1071_cov_4.040117_g31335_i0	NA	scaff_00259	NA	NA
tr2_NODE_77908_length_1071_cov_2.994129_g31336_i0	NA	scaff_01183	NA	NA
tr2_NODE_77909_length_1071_cov_2.952055_g31337_i0	NA	scaff_02409	NA	NA
tr2_NODE_7791_length_6208_cov_553.124696_g496_i5	IPR013818 Lipase	NA	0.198762	0.44637
tr2_NODE_77910_length_1071_cov_2.795499_g31338_i0	IPR001747 Vitellogenin, N-terminal	NA	NA	NA
tr2_NODE_77911_length_1071_cov_2.788650_g31339_i0	NA	NA	NA	NA
tr2_NODE_77912_length_1071_cov_2.598826_g31340_i0	NA	NA	NA	NA
tr2_NODE_77913_length_1071_cov_2.512720_g31341_i0	IPR002156 Ribonuclease H domain	scaff_00008	NA	NA
tr2_NODE_77914_length_1071_cov_2.368885_g31342_i0	NA	g35878	NA	NA
tr2_NODE_77915_length_1071_cov_2.277886_g31343_i0	NA	NA	NA	NA
tr2_NODE_77916_length_1071_cov_2.265166_g31344_i0	IPR007582 TFIID subunit TAF5, NTD2 domain	NA	NA	NA
tr2_NODE_77917_length_1071_cov_2.202544_g31345_i0	NA	scaff_00045	NA	NA
tr2_NODE_77918_length_1071_cov_1.681996_g31346_i0	NA	NA	NA	NA
tr2_NODE_77919_length_1071_cov_1.619374_g31347_i0	NA	scaff_02041	NA	NA
tr2_NODE_7792_length_6208_cov_378.905342_g11_i1589	IPR000477 Reverse transcriptase domain	g38709	-1.06681	0.00343969
tr2_NODE_77920_length_1070_cov_787958.569050_g31348_i0	NA	NA	-7.60817	0.00719194
tr2_NODE_77921_length_1070_cov_6470.510284_g18430_i3	IPR001931 Ribosomal protein S21e	NA	1.2448	0.0531317
tr2_NODE_77922_length_1070_cov_4218.998041_g3385_i12	IPR012493 Renin receptor-like	NA	-5.01183	0.0234259
tr2_NODE_77923_length_1070_cov_2326.899119_g31349_i0	NA	scaff_00520	-1.08204	0.137493
tr2_NODE_77924_length_1070_cov_1757.051910_g5873_i7	IPR012960 Dyskerin-like,IPR002501 Pseudouridine synthase II, N-terminal	g23206	-0.0801671	0.866778
tr2_NODE_77925_length_1070_cov_1541.101861_g31350_i0	IPR041489 PDZ domain 6,IPR040815 Nas2, N-terminal	g26029	0.397281	0.0108589
tr2_NODE_77926_length_1070_cov_1400.545544_g29542_i1	NA	g23098	-0.00169649	0.997768
tr2_NODE_77927_length_1070_cov_1085.728697_g19554_i1	IPR001506 Peptidase M12A	NA	3.89509	0.476018
tr2_NODE_77928_length_1070_cov_1026.934378_g17364_i3	NA	scaff_00910	-0.0994178	0.885383
tr2_NODE_77929_length_1070_cov_816.212537_g2887_i29	IPR015142 Smac/DIABLO protein	NA	0.926591	0.00493854
tr2_NODE_7793_length_6208_cov_240.263517_g919_i3	IPR003890 MIF4G-like, type 3	NA	-0.272056	0.206579
tr2_NODE_77930_length_1070_cov_424.120470_g478_i26	NA	NA	0.219132	0.581329
tr2_NODE_77931_length_1070_cov_393.320274_g10621_i6	NA	NA	-1.21006	0.0287201
tr2_NODE_77932_length_1070_cov_304.790402_g858_i12	IPR001611 Leucine-rich repeat	g24769	0.012686	0.973028
tr2_NODE_77933_length_1070_cov_304.713026_g31351_i0	NA	scaff_00014	0.436907	0.370971
tr2_NODE_77934_length_1070_cov_294.781587_g177_i94	IPR002172 Low-density lipoprotein (LDL) receptor class A repeat	scaff_02432	0.445974	0.371906
tr2_NODE_77935_length_1070_cov_272.630754_g26979_i1	NA	g9104,g18035	-0.573351	0.0610295
tr2_NODE_77936_length_1070_cov_241.804114_g31352_i0	NA	scaff_02033	NA	NA
tr2_NODE_77937_length_1070_cov_216.707150_g59_i22	NA	g23590	-0.796141	0.0331189
tr2_NODE_77938_length_1070_cov_216.363369_g31353_i0	NA	scaff_00158	0.760137	0.425636
tr2_NODE_7794_length_6208_cov_78.700601_g1944_i0	IPR013151 Immunoglobulin,IPR001245 Serine-threonine/tyrosine-protein kinase, catalytic domain,IPR013098 Immunoglobulin I-set	NA	-0.576022	0.202129
tr2_NODE_77940_length_1070_cov_152.517140_g31355_i0	NA	NA	1.34984	0.0364452
tr2_NODE_77941_length_1070_cov_133.561214_g3839_i2	NA	NA	1.39674	0.148688
tr2_NODE_77942_length_1070_cov_77.834476_g31356_i0	NA	scaff_00159	1.29808	0.0121388
tr2_NODE_77943_length_1070_cov_50.241920_g14939_i1	IPR033640 Fatty acyl-CoA reductase, C-terminal	g22676	0.242118	0.795461
tr2_NODE_77944_length_1070_cov_36.662096_g12433_i2	NA	NA	0.6638	0.316153
tr2_NODE_77945_length_1070_cov_35.762977_g31060_i1	NA	NA	NA	NA
tr2_NODE_77946_length_1070_cov_29.323213_g4050_i1	NA	NA	2.14801	0.0309299
tr2_NODE_77947_length_1070_cov_22.120470_g31357_i0	IPR001254 Serine proteases, trypsin domain	NA	NA	NA
tr2_NODE_77948_length_1070_cov_12.144956_g31358_i0	NA	NA	NA	NA
tr2_NODE_77949_length_1070_cov_11.075416_g31359_i0	NA	NA	NA	NA
tr2_NODE_7795_length_6207_cov_650.966548_g11_i1590	IPR008795 Prominin	NA	-0.832027	0.0107148
tr2_NODE_77950_length_1070_cov_8.803134_g31360_i0	NA	NA	NA	NA
tr2_NODE_77951_length_1070_cov_8.759060_g31361_i0	IPR005103 Auxiliary Activity family 9	NA	NA	NA
tr2_NODE_77952_length_1070_cov_7.423115_g31362_i0	NA	NA	NA	NA
tr2_NODE_77953_length_1070_cov_5.333007_g31363_i0	IPR001857 Ribosomal protein L19	NA	NA	NA
tr2_NODE_77954_length_1070_cov_4.887365_g31364_i0	IPR004302 Cellulose/chitin-binding protein, N-terminal	NA	NA	NA
tr2_NODE_77955_length_1070_cov_4.225269_g31365_i0	NA	g36024	NA	NA
tr2_NODE_77956_length_1070_cov_4.093046_g31366_i0	IPR006598 Glycosyl transferase CAP10 domain	NA	NA	NA
tr2_NODE_77957_length_1070_cov_3.747307_g31367_i0	IPR001727 Gdt1 family	NA	NA	NA
tr2_NODE_77958_length_1070_cov_3.746327_g31368_i0	NA	scaff_00482	NA	NA
tr2_NODE_77959_length_1070_cov_3.744368_g31369_i0	NA	scaff_00348	NA	NA
tr2_NODE_7796_length_6207_cov_289.917343_g883_i2	IPR001245 Serine-threonine/tyrosine-protein kinase, catalytic domain,IPR013098 Immunoglobulin I-set,IPR005828 Major facilitator, sugar transporter-like	NA	-0.488764	0.257389
tr2_NODE_77960_length_1070_cov_3.325171_g31370_i0	IPR003323 OTU domain	NA	NA	NA
tr2_NODE_77961_length_1070_cov_3.142997_g31371_i0	IPR011701 Major facilitator superfamily	NA	NA	NA
tr2_NODE_77962_length_1070_cov_3.064643_g31372_i0	NA	scaff_00921	NA	NA
tr2_NODE_77963_length_1070_cov_2.933399_g31373_i0	NA	NA	NA	NA
tr2_NODE_77964_length_1070_cov_2.553379_g31374_i0	NA	scaff_00335	NA	NA
tr2_NODE_77965_length_1070_cov_2.189030_g31375_i0	IPR011687 Ribosome biogenesis protein Nop53/GLTSCR2	NA	NA	NA
tr2_NODE_77966_length_1070_cov_2.117532_g31376_i0	NA	NA	NA	NA
tr2_NODE_77967_length_1070_cov_1.960823_g31377_i0	NA	scaff_00308	NA	NA
tr2_NODE_77968_length_1070_cov_1.951028_g31378_i0	NA	g27771	NA	NA
tr2_NODE_77969_length_1070_cov_1.928501_g31379_i0	NA	NA	NA	NA
tr2_NODE_7797_length_6207_cov_289.839883_g883_i3	IPR001245 Serine-threonine/tyrosine-protein kinase, catalytic domain,IPR013098 Immunoglobulin I-set,IPR005828 Major facilitator, sugar transporter-like	NA	-0.440564	0.324201
tr2_NODE_77970_length_1070_cov_1.823702_g31380_i0	NA	g285	NA	NA
tr2_NODE_77971_length_1070_cov_1.578844_g31381_i0	NA	scaff_00961	NA	NA
tr2_NODE_77972_length_1070_cov_0.990206_g31382_i0	IPR005349 TMEM14 family	NA	NA	NA
tr2_NODE_77973_length_1069_cov_1862.987255_g31383_i0	NA	scaff_00143	0.0392161	0.951755
tr2_NODE_77974_length_1069_cov_1307.752941_g30867_i1	NA	g10176	1.5623	0.012368
tr2_NODE_77975_length_1069_cov_1078.629412_g1452_i4	IPR005549 Kinetochore protein Nuf2, N-terminal	scaff_00248	-0.414813	0.189474
tr2_NODE_77976_length_1069_cov_936.719608_g31384_i0	IPR011419 ATP12, ATP synthase F1-assembly protein	g6180	0.600404	0.0112433
tr2_NODE_77977_length_1069_cov_647.526471_g25097_i1	IPR026146 28S ribosomal protein S24, mitochondrial	NA	0.908566	0.00874124
tr2_NODE_77978_length_1069_cov_642.221569_g2588_i5	NA	g1376	-0.32476	0.173971
tr2_NODE_77979_length_1069_cov_429.888235_g31385_i0	NA	g2128	-0.381339	0.670751
tr2_NODE_7798_length_6207_cov_216.564307_g11_i1591	NA	NA	-1.29385	0.0638317
tr2_NODE_77980_length_1069_cov_368.000980_g5175_i5	IPR008380 HAD-superfamily hydrolase, subfamily IG, 5'-nucleotidase	scaff_00105	0.681904	0.092002
tr2_NODE_77981_length_1069_cov_313.717647_g31386_i0	NA	NA	-2.03482	0.146025
tr2_NODE_77982_length_1069_cov_201.234314_g898_i53	NA	NA	NA	NA
tr2_NODE_77983_length_1069_cov_134.008824_g31387_i0	NA	g34039	0.256589	0.787623
tr2_NODE_77984_length_1069_cov_105.057843_g8278_i7	NA	NA	-1.91369	0.000526725
tr2_NODE_77985_length_1069_cov_63.556863_g31388_i0	NA	scaff_00507	0.12144	0.910394
tr2_NODE_77986_length_1069_cov_48.669608_g31252_i1	NA	NA	NA	NA
tr2_NODE_77987_length_1069_cov_44.531373_g31389_i0	NA	scaff_02570	-1.07721	0.00499174
tr2_NODE_77988_length_1069_cov_21.598039_g3711_i4	IPR011527 ABC transporter type 1, transmembrane domain	g22660	1.70293	0.0680867
tr2_NODE_77989_length_1069_cov_19.693137_g10917_i1	IPR001031 Thioesterase	g12159	NA	NA
tr2_NODE_7799_length_6207_cov_56.791978_g298_i3	IPR022041 Farnesoic acid O-methyl transferase	NA	-1.96308	0.0375796
tr2_NODE_77990_length_1069_cov_18.574510_g31390_i0	IPR013087 Zinc finger C2H2-type	g22308	-3.68843	0.00798726
tr2_NODE_77991_length_1069_cov_17.938235_g15916_i1	NA	scaff_04424	NA	NA
tr2_NODE_77992_length_1069_cov_9.974510_g22142_i1	NA	g36248	-0.869789	0.897284
tr2_NODE_77993_length_1069_cov_9.646078_g31391_i0	IPR002909 IPT domain	g37585	NA	NA
tr2_NODE_77994_length_1069_cov_7.117647_g31392_i0	NA	g16010	NA	NA
tr2_NODE_77995_length_1069_cov_6.765686_g31393_i0	NA	g2961	1.50999	0.408103
tr2_NODE_77996_length_1069_cov_6.350980_g31394_i0	NA	NA	NA	NA
tr2_NODE_77997_length_1069_cov_5.976471_g31395_i0	NA	scaff_01506	NA	NA
tr2_NODE_77998_length_1069_cov_5.276471_g31396_i0	NA	NA	NA	NA
tr2_NODE_77999_length_1069_cov_4.685294_g31397_i0	NA	g2282	NA	NA
tr2_NODE_78_length_22178_cov_115.683809_g11_i17	IPR041577 Reverse transcriptase/retrotransposon-derived protein, RNase H-like domain,IPR002156 Ribonuclease H domain,IPR000477 Reverse transcriptase domain	NA	NA	NA
tr2_NODE_780_length_12756_cov_810.502558_g13_i8	IPR004323 Divalent ion tolerance protein, CutA,IPR000477 Reverse transcriptase domain,IPR041588 Integrase zinc-binding domain,IPR041577 Reverse transcriptase/retrotransposon-derived protein, RNase H-like domain,IPR017868 Filamin/ABP280 repeat-like	NA	0.0706233	0.734655
tr2_NODE_7800_length_6206_cov_4628.442423_g11_i1592	IPR011545 DEAD/DEAH box helicase domain,IPR001650 Helicase, C-terminal	NA	-0.0524841	0.810221
tr2_NODE_78000_length_1069_cov_3.969608_g31398_i0	NA	g17430	NA	NA
tr2_NODE_78001_length_1069_cov_3.729412_g31399_i0	NA	g32095	NA	NA
tr2_NODE_78002_length_1069_cov_3.505882_g31400_i0	NA	g78	NA	NA
tr2_NODE_78003_length_1069_cov_3.458824_g31401_i0	NA	g25122	NA	NA
tr2_NODE_78004_length_1069_cov_3.420588_g31402_i0	IPR002885 Pentatricopeptide repeat	NA	NA	NA
tr2_NODE_78005_length_1069_cov_3.350980_g31403_i0	IPR000504 RNA recognition motif domain,IPR025715 Chromatin target of PRMT1 protein, C-terminal	NA	NA	NA
tr2_NODE_78006_length_1069_cov_2.761765_g31404_i0	NA	scaff_00106	NA	NA
tr2_NODE_78007_length_1069_cov_2.748039_g31405_i0	NA	NA	NA	NA
tr2_NODE_78008_length_1069_cov_2.746078_g31406_i0	NA	scaff_00264	NA	NA
tr2_NODE_78009_length_1069_cov_2.642157_g31407_i0	NA	NA	NA	NA
tr2_NODE_7801_length_6206_cov_841.848790_g51_i123	IPR032486 JNK-interacting protein, leucine zipper II	NA	-0.370207	0.022646
tr2_NODE_78010_length_1069_cov_2.634314_g31408_i0	NA	NA	NA	NA
tr2_NODE_78011_length_1069_cov_2.334314_g31409_i0	NA	scaff_00031	NA	NA
tr2_NODE_78012_length_1069_cov_2.095098_g31410_i0	NA	NA	NA	NA
tr2_NODE_78013_length_1069_cov_2.069608_g31411_i0	NA	g27142	NA	NA
tr2_NODE_78014_length_1069_cov_1.953922_g31412_i0	NA	NA	NA	NA
tr2_NODE_78015_length_1068_cov_26211.383710_g22415_i1	NA	g34569	0.84673	0.749682
tr2_NODE_78016_length_1068_cov_12275.108930_g11_i6588	IPR013087 Zinc finger C2H2-type	NA	-0.828143	0.151854
tr2_NODE_78017_length_1068_cov_2957.524043_g362_i35	NA	g28066	0.514917	0.0476765
tr2_NODE_78019_length_1068_cov_1018.948970_g31413_i0	NA	g30734	-2.96379	0.0723166
tr2_NODE_7802_length_6206_cov_644.570083_g11_i1593	IPR008795 Prominin	NA	-0.825287	0.0106738
tr2_NODE_78020_length_1068_cov_793.694799_g11_i6589	IPR000719 Protein kinase domain	scaff_00530	0.0635586	0.852622
tr2_NODE_78021_length_1068_cov_346.103042_g2705_i2	NA	NA	0.495328	0.376217
tr2_NODE_78023_length_1068_cov_241.288518_g31414_i0	NA	scaff_02033	NA	NA
tr2_NODE_78024_length_1068_cov_239.387635_g893_i3	IPR021714 Nucleolar pre-ribosomal-associated protein 1, N-terminal	g34528	-0.388463	0.221175
tr2_NODE_78025_length_1068_cov_197.872424_g24049_i5	NA	scaff_01737	2.12422	0.123812
tr2_NODE_78026_length_1068_cov_170.098135_g31415_i0	NA	scaff_02596	NA	NA
tr2_NODE_78027_length_1068_cov_121.926398_g31416_i0	IPR005804 Fatty acid desaturase domain	NA	NA	NA
tr2_NODE_78028_length_1068_cov_104.948970_g31417_i0	NA	NA	-5.62803	0.000139899
tr2_NODE_78029_length_1068_cov_98.806673_g31418_i0	NA	NA	NA	NA
tr2_NODE_7803_length_6206_cov_325.656001_g11_i1594	IPR011527 ABC transporter type 1, transmembrane domain,IPR003439 ABC transporter-like, ATP-binding domain	NA	-0.72019	0.251773
tr2_NODE_78030_length_1068_cov_85.203140_g31419_i0	IPR006170 Pheromone/general odorant binding protein	NA	-0.236773	0.850175
tr2_NODE_78031_length_1068_cov_55.235525_g31420_i0	NA	g16518	2.50891	0.535783
tr2_NODE_78032_length_1068_cov_54.768400_g31421_i0	NA	scaff_00854	0.284076	0.469633
tr2_NODE_78033_length_1068_cov_36.900883_g31422_i0	NA	scaff_00752	0.541439	0.496482
tr2_NODE_78034_length_1068_cov_18.498528_g31423_i0	NA	NA	3.49652	0.200158
tr2_NODE_78035_length_1068_cov_16.568204_g31424_i0	NA	scaff_00293	NA	NA
tr2_NODE_78036_length_1068_cov_13.203140_g21980_i1	NA	scaff_00762	NA	NA
tr2_NODE_78037_length_1068_cov_12.378803_g31425_i0	IPR013800 STAT transcription factor, all-alpha domain,IPR013801 STAT transcription factor, DNA-binding	NA	NA	NA
tr2_NODE_78039_length_1068_cov_7.187439_g19228_i2	NA	NA	NA	NA
tr2_NODE_7804_length_6205_cov_1387.364522_g1821_i2	IPR002483 PWI domain,IPR002048 EF-hand domain	g38579	0.33828	0.061597
tr2_NODE_78040_length_1068_cov_6.840039_g31426_i0	IPR002018 Carboxylesterase, type B	scaff_00460	NA	NA
tr2_NODE_78041_length_1068_cov_6.703631_g31427_i0	NA	scaff_02696	NA	NA
tr2_NODE_78042_length_1068_cov_5.988224_g31428_i0	NA	scaff_03615	NA	NA
tr2_NODE_78043_length_1068_cov_5.201178_g31429_i0	NA	scaff_00290	NA	NA
tr2_NODE_78044_length_1068_cov_3.668302_g31430_i0	IPR005045 CDC50/LEM3 family	NA	NA	NA
tr2_NODE_78045_length_1068_cov_3.199215_g31431_i0	IPR000591 DEP domain,IPR001478 PDZ domain	NA	NA	NA
tr2_NODE_78046_length_1068_cov_3.126595_g31432_i0	NA	g24632	NA	NA
tr2_NODE_78047_length_1068_cov_3.124632_g31433_i0	NA	NA	NA	NA
tr2_NODE_78048_length_1068_cov_3.070658_g31434_i0	NA	NA	NA	NA
tr2_NODE_78049_length_1068_cov_1.676153_g31435_i0	NA	scaff_01110	NA	NA
tr2_NODE_7805_length_6205_cov_978.505686_g976_i10	IPR040676 Domain of unknown function DUF5641,IPR008042 Retrotransposon, Pao,IPR041588 Integrase zinc-binding domain,IPR008737 Peptidase aspartic, putative,IPR005312 Protein of unknown function DUF1759	NA	-1.66683	0.090459
tr2_NODE_78050_length_1067_cov_37219.496071_g31436_i0	IPR000439 Ribosomal protein L15e	g30452	0.614845	0.00940142
tr2_NODE_78051_length_1067_cov_14027.906680_g31437_i0	IPR008597 Invertebrate-type lysozyme,IPR014038 Translation elongation factor EF1B, beta/delta subunit, guanine nucleotide exchange domain,IPR018940 Elongation factor 1 beta central acidic region, eukaryote	NA	0.495056	0.0281415
tr2_NODE_78052_length_1067_cov_2557.916503_g31438_i0	IPR006170 Pheromone/general odorant binding protein	g26476	-0.378293	0.364814
tr2_NODE_78053_length_1067_cov_2508.371316_g31439_i0	IPR032384 Kinesin-like protein Kif23, Arf6-interacting domain	g30314	-0.669409	0.00522363
tr2_NODE_78054_length_1067_cov_1673.675835_g31440_i0	NA	NA	1.35379	0.0312406
tr2_NODE_78055_length_1067_cov_1267.959725_g302_i6	IPR001533 Pterin 4 alpha carbinolamine dehydratase	g26005	0.602636	0.0302271
tr2_NODE_78056_length_1067_cov_1161.102161_g24297_i3	IPR007177 16S/18S rRNA aminocarboxypropyltransferase Tsr3, C-terminal	scaff_01628	0.238803	0.482999
tr2_NODE_78057_length_1067_cov_1139.054028_g5743_i8	IPR031737 Condensin-2 complex subunit H2, C-terminal	scaff_01432	-0.184262	0.343383
tr2_NODE_78058_length_1067_cov_946.178782_g31441_i0	IPR003508 CIDE-N domain	g27643	0.445584	0.0836577
tr2_NODE_7806_length_6205_cov_718.305231_g1945_i0	IPR001128 Cytochrome P450	NA	1.71519	0.000360038
tr2_NODE_78060_length_1067_cov_513.700393_g242_i17	IPR022042 snRNA-activating protein complex, subunit 3	g31729	-0.110184	0.760722
tr2_NODE_78061_length_1067_cov_455.576621_g27958_i2	NA	g23280	2.14033	0.00316763
tr2_NODE_78063_length_1067_cov_147.366405_g18435_i18	NA	scaff_01036	NA	NA
tr2_NODE_78064_length_1067_cov_111.447937_g9881_i6	NA	g28596	-0.957416	0.234129
tr2_NODE_78065_length_1067_cov_47.036346_g15611_i3	IPR011701 Major facilitator superfamily	NA	1.91098	0.0158138
tr2_NODE_78066_length_1067_cov_45.163065_g16769_i2	NA	scaff_00980	2.91818	0.15269
tr2_NODE_78067_length_1067_cov_29.674853_g2165_i24	NA	g31098	NA	NA
tr2_NODE_78068_length_1067_cov_24.764244_g31442_i0	NA	NA	0.583384	0.415874
tr2_NODE_78069_length_1067_cov_24.283890_g31443_i0	IPR006214 Bax inhibitor 1-related	NA	-5.95181	0.00659005
tr2_NODE_7807_length_6205_cov_346.839994_g792_i3	IPR041491 TRPM, SLOG domain,IPR005821 Ion transport domain,IPR032415 TRPM, tetramerisation domain	NA	-0.692533	0.00120034
tr2_NODE_78070_length_1067_cov_21.551081_g7454_i4	NA	scaff_00191	NA	NA
tr2_NODE_78071_length_1067_cov_9.562868_g31444_i0	NA	scaff_01036	NA	NA
tr2_NODE_78072_length_1067_cov_9.132613_g31445_i0	NA	scaff_00405	NA	NA
tr2_NODE_78073_length_1067_cov_8.255403_g31446_i0	NA	g32884	NA	NA
tr2_NODE_78074_length_1067_cov_7.891945_g31447_i0	NA	scaff_01780	NA	NA
tr2_NODE_78075_length_1067_cov_6.944008_g31448_i0	IPR006108 3-hydroxyacyl-CoA dehydrogenase, C-terminal,IPR006176 3-hydroxyacyl-CoA dehydrogenase, NAD binding	NA	NA	NA
tr2_NODE_78076_length_1067_cov_6.058939_g31449_i0	IPR004316 SWEET sugar transporter	NA	NA	NA
tr2_NODE_78077_length_1067_cov_5.836935_g31450_i0	IPR001351 Ribosomal protein S3, C-terminal,IPR004044 K Homology domain, type 2	NA	NA	NA
tr2_NODE_78078_length_1067_cov_5.388016_g31451_i0	NA	scaff_00909	NA	NA
tr2_NODE_78079_length_1067_cov_4.906680_g31452_i0	NA	scaff_01079	NA	NA
tr2_NODE_7808_length_6205_cov_180.267869_g1721_i1	IPR008042 Retrotransposon, Pao,IPR040676 Domain of unknown function DUF5641,IPR008737 Peptidase aspartic, putative,IPR005312 Protein of unknown function DUF1759	NA	-0.898362	0.0512204
tr2_NODE_78080_length_1067_cov_4.379175_g31453_i0	IPR001650 Helicase, C-terminal	NA	NA	NA
tr2_NODE_78081_length_1067_cov_3.891945_g31454_i0	IPR041516 LACTB2, winged helix domain,IPR001279 Metallo-beta-lactamase	NA	NA	NA
tr2_NODE_78082_length_1067_cov_3.614931_g31455_i0	NA	NA	NA	NA
tr2_NODE_78083_length_1067_cov_3.573674_g31456_i0	NA	NA	NA	NA
tr2_NODE_78084_length_1067_cov_2.874263_g31457_i0	NA	NA	NA	NA
tr2_NODE_78085_length_1067_cov_2.666994_g31458_i0	NA	scaff_00294	NA	NA
tr2_NODE_78086_length_1067_cov_2.569745_g31459_i0	IPR019050 FDF domain,IPR025609 Lsm14-like, N-terminal	NA	NA	NA
tr2_NODE_78087_length_1067_cov_2.241650_g31460_i0	NA	NA	NA	NA
tr2_NODE_78088_length_1067_cov_2.233792_g31461_i0	NA	NA	NA	NA
tr2_NODE_78089_length_1067_cov_2.079568_g31462_i0	NA	g6265	NA	NA
tr2_NODE_7809_length_6204_cov_3236.219659_g1946_i0	NA	g28761	-5.81002	0.0184263
tr2_NODE_78090_length_1067_cov_1.915521_g31463_i0	IPR001452 SH3 domain,IPR014775 L27 domain, C-terminal,IPR001478 PDZ domain	NA	NA	NA
tr2_NODE_78091_length_1067_cov_1.872299_g31464_i0	NA	scaff_00054	NA	NA
tr2_NODE_78092_length_1067_cov_1.533399_g31465_i0	IPR027357 DOCKER domain	NA	NA	NA
tr2_NODE_78093_length_1066_cov_38257.250737_g31466_i0	IPR001878 Zinc finger, CCHC-type	scaff_00355	0.997316	7.98e-05
tr2_NODE_78094_length_1066_cov_15566.529990_g23334_i3	IPR000988 Ribosomal protein L24e-related	g27392	0.725429	0.00714066
tr2_NODE_78095_length_1066_cov_1554.592920_g14364_i2	IPR002347 Short-chain dehydrogenase/reductase SDR	g21244	-0.301825	0.141311
tr2_NODE_78096_length_1066_cov_987.737463_g15669_i1	IPR029154 3-hydroxyisobutyrate dehydrogenase, NAD-binding domain,IPR006115 6-phosphogluconate dehydrogenase, NADP-binding	g32459	0.468945	0.0315094
tr2_NODE_78098_length_1066_cov_499.329400_g31467_i0	NA	NA	-0.0170131	0.976083
tr2_NODE_78099_length_1066_cov_494.494592_g31468_i0	NA	NA	-0.0524534	0.924363
tr2_NODE_781_length_12753_cov_153.339342_g199_i0	IPR001584 Integrase, catalytic core,IPR041588 Integrase zinc-binding domain,IPR000477 Reverse transcriptase domain,IPR041577 Reverse transcriptase/retrotransposon-derived protein, RNase H-like domain	NA	-0.292224	0.717458
tr2_NODE_7810_length_6204_cov_1183.793664_g1679_i3	IPR000242 Tyrosine-specific protein phosphatase, PTPase domain	NA	-0.564629	0.0192642
tr2_NODE_78100_length_1066_cov_485.572271_g4850_i2	IPR019791 Haem peroxidase, animal-type	scaff_00815	0.93876	0.186578
tr2_NODE_78101_length_1066_cov_474.527040_g16302_i1	IPR008145 Guanylate kinase/L-type calcium channel beta subunit,IPR001452 SH3 domain	scaff_00136	0.493937	0.156366
tr2_NODE_78102_length_1066_cov_464.897738_g31469_i0	NA	scaff_00294	0.702298	0.177329
tr2_NODE_78103_length_1066_cov_439.645034_g2574_i3	IPR001680 WD40 repeat	scaff_00025	-0.0198029	0.934549
tr2_NODE_78104_length_1066_cov_192.116028_g31470_i0	NA	NA	NA	NA
tr2_NODE_78105_length_1066_cov_178.203540_g8830_i5	NA	scaff_01162	-0.259818	0.562565
tr2_NODE_78106_length_1066_cov_144.718781_g1580_i5	NA	scaff_01389	-0.52175	0.20888
tr2_NODE_78107_length_1066_cov_27.885939_g23114_i1	NA	scaff_00384	0.731757	0.169001
tr2_NODE_78108_length_1066_cov_17.252704_g31471_i0	IPR000889 Glutathione peroxidase	NA	NA	NA
tr2_NODE_78109_length_1066_cov_16.895772_g31472_i0	NA	NA	NA	NA
tr2_NODE_7811_length_6204_cov_59.696669_g1783_i1	IPR001356 Homeobox domain,IPR001781 Zinc finger, LIM-type	NA	-1.5216	0.00143908
tr2_NODE_78111_length_1066_cov_5.595870_g31474_i0	IPR013120 Fatty acyl-coenzyme A reductase, NAD-binding domain	g19462	NA	NA
tr2_NODE_78112_length_1066_cov_4.725664_g31475_i0	IPR007109 Brix domain	NA	NA	NA
tr2_NODE_78113_length_1066_cov_4.151426_g31476_i0	IPR029526 PiggyBac transposable element-derived protein	scaff_00646	NA	NA
tr2_NODE_78114_length_1066_cov_4.030482_g31477_i0	IPR032880 CSC1/OSCA1-like, N-terminal transmembrane domain,IPR027815 CSC1/OSCA1-like, cytosolic domain	NA	NA	NA
tr2_NODE_78115_length_1066_cov_3.673550_g31478_i0	NA	scaff_00697	NA	NA
tr2_NODE_78116_length_1066_cov_3.551622_g31479_i0	NA	scaff_01311	NA	NA
tr2_NODE_78117_length_1066_cov_3.521141_g31480_i0	NA	NA	NA	NA
tr2_NODE_78118_length_1066_cov_3.393314_g31481_i0	NA	NA	NA	NA
tr2_NODE_78119_length_1066_cov_3.222222_g31482_i0	IPR005828 Major facilitator, sugar transporter-like	NA	NA	NA
tr2_NODE_7812_length_6204_cov_19.289196_g298_i4	NA	NA	-0.662066	0.14025
tr2_NODE_78120_length_1066_cov_2.881023_g31483_i0	IPR007194 Transport protein particle (TRAPP) component	NA	NA	NA
tr2_NODE_78121_length_1066_cov_2.812193_g31484_i0	NA	NA	NA	NA
tr2_NODE_78122_length_1066_cov_2.724680_g31485_i0	IPR008753 Peptidase M13, N-terminal domain	NA	NA	NA
tr2_NODE_78123_length_1066_cov_2.687316_g31486_i0	NA	scaff_00282	NA	NA
tr2_NODE_78124_length_1066_cov_2.652901_g31487_i0	NA	scaff_00323	NA	NA
tr2_NODE_78125_length_1066_cov_2.600787_g31488_i0	NA	scaff_01750	NA	NA
tr2_NODE_78126_length_1066_cov_2.584071_g31489_i0	NA	NA	NA	NA
tr2_NODE_78127_length_1066_cov_2.471976_g31490_i0	NA	scaff_00286	NA	NA
tr2_NODE_78128_length_1066_cov_2.470010_g31491_i0	NA	scaff_00214	NA	NA
tr2_NODE_78129_length_1066_cov_2.438545_g31492_i0	IPR029526 PiggyBac transposable element-derived protein	NA	NA	NA
tr2_NODE_7813_length_6203_cov_574.246181_g1574_i2	IPR005135 Endonuclease/exonuclease/phosphatase,IPR031896 INPP5B, PH domain,IPR000198 Rho GTPase-activating protein domain	NA	-0.147464	0.337016
tr2_NODE_78130_length_1066_cov_2.065880_g31493_i0	NA	scaff_00026	NA	NA
tr2_NODE_78131_length_1066_cov_1.942970_g31494_i0	NA	NA	NA	NA
tr2_NODE_78132_length_1066_cov_1.845624_g31495_i0	NA	NA	NA	NA
tr2_NODE_78134_length_1066_cov_1.645034_g31497_i0	NA	scaff_00379	NA	NA
tr2_NODE_78135_length_1065_cov_47716.887795_g31498_i0	NA	NA	-2.19197	0.00146319
tr2_NODE_78136_length_1065_cov_2127.969488_g13471_i6	NA	scaff_01193	1.72741	0.425994
tr2_NODE_78137_length_1065_cov_2035.349409_g16895_i4	NA	NA	0.491563	0.0643295
tr2_NODE_78138_length_1065_cov_1179.410433_g10094_i4	IPR013216 Methyltransferase type 11	NA	0.276474	0.0533835
tr2_NODE_78139_length_1065_cov_995.491142_g387_i9	IPR000618 Insect cuticle protein	g500	1.47406	0.76126
tr2_NODE_7814_length_6203_cov_269.563861_g1947_i0	IPR001356 Homeobox domain,IPR001781 Zinc finger, LIM-type	g21566	1.57597	0.0163338
tr2_NODE_78140_length_1065_cov_813.320866_g4317_i9	IPR019393 WASH complex, subunit strumpellin	g38747	0.534483	0.0350512
tr2_NODE_78141_length_1065_cov_767.261811_g2057_i3	IPR031963 Histone deacetylase complex subunit SAP130, C-terminal domain	scaff_00815	-0.445058	0.0160206
tr2_NODE_78142_length_1065_cov_687.113189_g31499_i0	NA	g6149	0.837683	0.0242416
tr2_NODE_78143_length_1065_cov_434.383858_g1533_i4	NA	g737	-0.993152	0.0030039
tr2_NODE_78144_length_1065_cov_246.957677_g31500_i0	IPR029437 Hermansky-Pudlak syndrome 3 protein, N-terminal domain	scaff_00158	-0.19069	0.513573
tr2_NODE_78145_length_1065_cov_176.161417_g31501_i0	IPR001790 Ribosomal protein L10P,IPR040637 60S ribosomal protein L10P, insertion domain	NA	-8.1367	0.00533353
tr2_NODE_78146_length_1065_cov_155.177165_g31502_i0	NA	g1217	-0.442538	0.429902
tr2_NODE_78147_length_1065_cov_139.008858_g31503_i0	NA	scaff_02686	4.39533	0.124822
tr2_NODE_78148_length_1065_cov_92.407480_g2923_i22	IPR013120 Fatty acyl-coenzyme A reductase, NAD-binding domain	NA	-0.154301	0.760914
tr2_NODE_78149_length_1065_cov_57.406496_g31504_i0	IPR001356 Homeobox domain	g14638	-1.3965	0.169975
tr2_NODE_7815_length_6202_cov_412.251097_g695_i10	IPR017892 Protein kinase, C-terminal,IPR000719 Protein kinase domain	NA	-0.252935	0.327881
tr2_NODE_78150_length_1065_cov_49.480315_g31505_i0	NA	NA	NA	NA
tr2_NODE_78151_length_1065_cov_42.312992_g31506_i0	NA	scaff_00510	NA	NA
tr2_NODE_78152_length_1065_cov_38.381890_g25356_i1	NA	NA	1.10466	0.046317
tr2_NODE_78153_length_1065_cov_30.752953_g31507_i0	NA	g23311	-3.81813	6.74e-05
tr2_NODE_78154_length_1065_cov_29.037402_g18943_i2	IPR000477 Reverse transcriptase domain	NA	NA	NA
tr2_NODE_78155_length_1065_cov_24.988189_g31508_i0	IPR022383 Lactate/malate dehydrogenase, C-terminal,IPR001236 Lactate/malate dehydrogenase, N-terminal	NA	-5.51238	0.0101508
tr2_NODE_78156_length_1065_cov_11.936024_g31509_i0	NA	scaff_01633	0.747109	0.546199
tr2_NODE_78157_length_1065_cov_4.873031_g31510_i0	NA	NA	NA	NA
tr2_NODE_78158_length_1065_cov_4.487205_g31511_i0	NA	NA	-0.832654	0.78163
tr2_NODE_78159_length_1065_cov_3.964567_g31512_i0	IPR011016 Zinc finger, RING-CH-type	NA	NA	NA
tr2_NODE_7816_length_6201_cov_129.206599_g24_i7	IPR011701 Major facilitator superfamily,IPR002018 Carboxylesterase, type B	NA	0.314094	0.194458
tr2_NODE_78160_length_1065_cov_3.904528_g31513_i0	IPR023410 14-3-3 domain	NA	NA	NA
tr2_NODE_78161_length_1065_cov_3.614173_g31514_i0	NA	scaff_00626	NA	NA
tr2_NODE_78162_length_1065_cov_3.059055_g31515_i0	NA	NA	NA	NA
tr2_NODE_78163_length_1065_cov_2.966535_g31516_i0	IPR032174 Intron-binding protein aquarius, N-terminal,IPR041677 DNA2/NAM7 helicase, helicase domain	NA	NA	NA
tr2_NODE_78164_length_1065_cov_2.749016_g31517_i0	NA	scaff_00286	NA	NA
tr2_NODE_78165_length_1065_cov_2.599409_g31518_i0	IPR022096 SBF1/SBF2 domain,IPR004182 GRAM domain	NA	NA	NA
tr2_NODE_78166_length_1065_cov_2.472441_g31519_i0	NA	NA	NA	NA
tr2_NODE_78167_length_1065_cov_2.397638_g31520_i0	IPR010560 Neogenin, C-terminal	NA	NA	NA
tr2_NODE_78168_length_1065_cov_2.171260_g31521_i0	IPR001752 Kinesin motor domain	NA	NA	NA
tr2_NODE_78169_length_1065_cov_2.164370_g31522_i0	NA	NA	NA	NA
tr2_NODE_7817_length_6200_cov_120.826857_g1233_i2	IPR045473 Sphingomyelin phosphodiesterase, C-terminal domain,IPR004843 Calcineurin-like phosphoesterase domain, ApaH type	NA	-0.25805	0.474915
tr2_NODE_78170_length_1065_cov_1.647638_g31523_i0	NA	scaff_03502	NA	NA
tr2_NODE_78171_length_1064_cov_7163.773399_g27763_i1	IPR001353 Proteasome, subunit alpha/beta	g21312	0.131594	0.494451
tr2_NODE_78173_length_1064_cov_2383.576355_g5021_i10	NA	g5484	0.0260376	0.96437
tr2_NODE_78174_length_1064_cov_2104.728079_g31524_i0	IPR014782 Peptidase M1, membrane alanine aminopeptidase	scaff_00074	0.918106	0.0240223
tr2_NODE_78175_length_1064_cov_1272.572414_g24546_i3	IPR019171 Intermembrane space protein MIX23	g3933	0.310678	0.334079
tr2_NODE_78176_length_1064_cov_1190.464039_g13580_i1	NA	scaff_00051	0.0653061	0.852365
tr2_NODE_78177_length_1064_cov_1056.264039_g6542_i10	NA	g388	-0.209597	0.395523
tr2_NODE_78178_length_1064_cov_746.634483_g31525_i0	IPR007940 SH3-binding 5	NA	-0.351878	0.336153
tr2_NODE_78179_length_1064_cov_722.430542_g3295_i7	IPR019791 Haem peroxidase, animal-type	scaff_00963	-0.139464	0.76998
tr2_NODE_7818_length_6199_cov_820.191382_g1864_i1	NA	NA	0.237913	0.557678
tr2_NODE_78180_length_1064_cov_565.770443_g23045_i1	IPR007715 Ubiquinone biosynthesis protein Coq4	NA	0.785769	0.0102314
tr2_NODE_78181_length_1064_cov_523.304433_g614_i8	NA	g23797	0.0560104	0.887256
tr2_NODE_78182_length_1064_cov_132.781281_g11_i6590	NA	NA	1.35839	0.177651
tr2_NODE_78183_length_1064_cov_66.381281_g31356_i1	NA	scaff_00159	0.840483	0.247847
tr2_NODE_78184_length_1064_cov_38.213793_g2890_i13	NA	scaff_00534	0.168899	0.78612
tr2_NODE_78185_length_1064_cov_10.293596_g31526_i0	IPR002109 Glutaredoxin,IPR013766 Thioredoxin domain	NA	NA	NA
tr2_NODE_78186_length_1064_cov_9.390148_g31527_i0	NA	scaff_00487	NA	NA
tr2_NODE_78187_length_1064_cov_8.594089_g31528_i0	NA	scaff_06790	NA	NA
tr2_NODE_78188_length_1064_cov_8.382266_g31529_i0	NA	scaff_04009	NA	NA
tr2_NODE_78189_length_1064_cov_8.091626_g31530_i0	NA	NA	NA	NA
tr2_NODE_7819_length_6199_cov_268.523089_g1900_i1	IPR000219 Dbl homology (DH) domain	g33962	-0.498309	0.347818
tr2_NODE_78190_length_1064_cov_7.346798_g31531_i0	IPR000477 Reverse transcriptase domain	g3966	NA	NA
tr2_NODE_78191_length_1064_cov_6.267980_g31532_i0	IPR001128 Cytochrome P450	NA	NA	NA
tr2_NODE_78192_length_1064_cov_5.951724_g31533_i0	NA	scaff_01146	NA	NA
tr2_NODE_78193_length_1064_cov_5.249261_g31534_i0	NA	NA	NA	NA
tr2_NODE_78194_length_1064_cov_4.830542_g31535_i0	NA	NA	NA	NA
tr2_NODE_78195_length_1064_cov_3.989163_g31536_i0	NA	scaff_00151	0.684641	0.703379
tr2_NODE_78197_length_1064_cov_3.746798_g31538_i0	NA	scaff_12700	NA	NA
tr2_NODE_78198_length_1064_cov_3.539901_g31539_i0	NA	scaff_00061,scaff_07673	NA	NA
tr2_NODE_78199_length_1064_cov_3.465025_g31540_i0	NA	NA	NA	NA
tr2_NODE_782_length_12753_cov_146.075173_g200_i0	IPR001245 Serine-threonine/tyrosine-protein kinase, catalytic domain,IPR018061 Retropepsins,IPR000477 Reverse transcriptase domain,IPR041588 Integrase zinc-binding domain,IPR041577 Reverse transcriptase/retrotransposon-derived protein, RNase H-like domain	scaff_06116	1.07581	0.076404
tr2_NODE_7820_length_6199_cov_209.054959_g1948_i0	IPR003609 PAN/Apple domain	NA	-1.25516	0.456889
tr2_NODE_78200_length_1064_cov_3.263054_g31541_i0	NA	scaff_00242	NA	NA
tr2_NODE_78201_length_1064_cov_3.169458_g31542_i0	NA	scaff_05569	NA	NA
tr2_NODE_78202_length_1064_cov_2.940887_g31543_i0	NA	NA	NA	NA
tr2_NODE_78203_length_1064_cov_2.876847_g31544_i0	IPR000073 Alpha/beta hydrolase fold-1	g28374	NA	NA
tr2_NODE_78204_length_1064_cov_2.849261_g31545_i0	NA	NA	NA	NA
tr2_NODE_78205_length_1064_cov_2.726108_g31546_i0	NA	NA	NA	NA
tr2_NODE_78206_length_1064_cov_2.709360_g31547_i0	IPR002885 Pentatricopeptide repeat	NA	NA	NA
tr2_NODE_78207_length_1064_cov_2.630542_g31548_i0	NA	scaff_01015	NA	NA
tr2_NODE_78208_length_1064_cov_2.597044_g31549_i0	NA	scaff_05411	NA	NA
tr2_NODE_78209_length_1064_cov_2.596059_g31550_i0	NA	g5696	NA	NA
tr2_NODE_7821_length_6198_cov_592.438608_g852_i3	NA	NA	-0.393789	0.0311613
tr2_NODE_78210_length_1064_cov_2.372414_g31551_i0	NA	NA	NA	NA
tr2_NODE_78211_length_1064_cov_1.954680_g31552_i0	NA	NA	NA	NA
tr2_NODE_78212_length_1064_cov_1.806897_g31553_i0	NA	scaff_00644	NA	NA
tr2_NODE_78213_length_1064_cov_1.280788_g31554_i0	IPR003719 Phenazine biosynthesis PhzF protein	NA	NA	NA
tr2_NODE_78214_length_1063_cov_11571.079882_g31555_i0	IPR001912 Ribosomal protein S4/S9, N-terminal,IPR002942 RNA-binding S4 domain	g36115	0.383084	0.125162
tr2_NODE_78215_length_1063_cov_4684.333333_g1130_i4	IPR001199 Cytochrome b5-like heme/steroid binding domain	NA	-0.0711418	0.721641
tr2_NODE_78216_length_1063_cov_1500.686391_g31556_i0	NA	scaff_00105	0.739619	0.0166998
tr2_NODE_78217_length_1063_cov_1028.290927_g7131_i5	IPR013970 Replication factor A protein 3	scaff_00081	0.691482	0.186492
tr2_NODE_78218_length_1063_cov_826.671598_g1426_i12	NA	scaff_03911	0.137849	0.655971
tr2_NODE_78219_length_1063_cov_631.879684_g23390_i1	NA	NA	0.431441	0.15377
tr2_NODE_7822_length_6198_cov_330.999675_g1949_i0	NA	NA	0.198443	0.626155
tr2_NODE_78220_length_1063_cov_515.373767_g11_i6591	NA	g27423	-0.333658	0.152501
tr2_NODE_78221_length_1063_cov_382.042406_g27459_i2	NA	scaff_14790	-2.51435	0.132535
tr2_NODE_78222_length_1063_cov_284.044379_g31557_i0	NA	scaff_00487,g30802	-0.703357	0.311718
tr2_NODE_78223_length_1063_cov_273.801775_g31558_i0	NA	NA	NA	NA
tr2_NODE_78224_length_1063_cov_253.644970_g31559_i0	NA	scaff_00019	-0.287663	0.777145
tr2_NODE_78225_length_1063_cov_208.675542_g22035_i2	IPR023780 Chromo domain	NA	-0.794017	0.11761
tr2_NODE_78226_length_1063_cov_206.103550_g22004_i1	NA	g4962	0.198952	0.743863
tr2_NODE_78227_length_1063_cov_175.075937_g31560_i0	NA	NA	0.249185	0.505531
tr2_NODE_78228_length_1063_cov_152.389546_g8190_i3	IPR000832 GPCR, family 2, secretin-like	scaff_00109	2.1484	0.0258704
tr2_NODE_78229_length_1063_cov_123.319527_g31561_i0	NA	scaff_01227	NA	NA
tr2_NODE_7823_length_6197_cov_4310.348731_g1884_i1	IPR004046 Glutathione S-transferase, C-terminal,IPR004045 Glutathione S-transferase, N-terminal	NA	0.526408	0.258304
tr2_NODE_78230_length_1063_cov_86.100592_g2941_i9	NA	g31019	-0.375167	0.40903
tr2_NODE_78231_length_1063_cov_63.349112_g31562_i0	NA	g36341	4.74405	0.0174811
tr2_NODE_78232_length_1063_cov_57.928994_g31563_i0	NA	g5683	1.33982	0.0523182
tr2_NODE_78233_length_1063_cov_39.834320_g31564_i0	NA	NA	1.43834	0.196732
tr2_NODE_78234_length_1063_cov_32.321499_g31565_i0	NA	g5679	3.52082	0.0199173
tr2_NODE_78235_length_1063_cov_27.426036_g13349_i1	NA	g26187	1.31266	0.141378
tr2_NODE_78236_length_1063_cov_22.150888_g31566_i0	NA	NA	1.3465	0.10478
tr2_NODE_78237_length_1063_cov_18.422091_g31567_i0	NA	scaff_00532	1.43731	0.29342
tr2_NODE_78238_length_1063_cov_18.190335_g31568_i0	NA	scaff_00468	0.190479	0.978333
tr2_NODE_78239_length_1063_cov_11.671598_g31569_i0	NA	scaff_04866	NA	NA
tr2_NODE_7824_length_6197_cov_1415.594665_g1295_i2	NA	NA	-0.686017	0.000584801
tr2_NODE_78240_length_1063_cov_7.797830_g31570_i0	NA	g24703	NA	NA
tr2_NODE_78241_length_1063_cov_7.466469_g31571_i0	IPR004843 Calcineurin-like phosphoesterase domain, ApaH type,IPR031675 Serine-threonine protein phosphatase, N-terminal	NA	NA	NA
tr2_NODE_78242_length_1063_cov_6.838264_g2435_i5	NA	NA	NA	NA
tr2_NODE_78243_length_1063_cov_6.611440_g31572_i0	NA	scaff_01391	-0.104474	0.945595
tr2_NODE_78244_length_1063_cov_6.588757_g31573_i0	IPR032277 40S ribosomal protein S4, C-terminal domain,IPR002942 RNA-binding S4 domain,IPR013845 Ribosomal protein S4e, central region,IPR005824 KOW,IPR013843 Ribosomal protein S4e, N-terminal	NA	NA	NA
tr2_NODE_78245_length_1063_cov_6.291913_g31574_i0	NA	NA	NA	NA
tr2_NODE_78246_length_1063_cov_6.146943_g31575_i0	NA	g33515	NA	NA
tr2_NODE_78247_length_1063_cov_5.269231_g31576_i0	NA	scaff_00878	NA	NA
tr2_NODE_78248_length_1063_cov_4.447732_g31577_i0	NA	scaff_00355	-0.00739095	0.996973
tr2_NODE_78249_length_1063_cov_4.385602_g31578_i0	NA	scaff_01749	NA	NA
tr2_NODE_7825_length_6197_cov_1371.234385_g11_i1595	IPR000340 Dual specificity phosphatase, catalytic domain	g22675	0.171387	0.496104
tr2_NODE_78250_length_1063_cov_4.070020_g31579_i0	NA	NA	NA	NA
tr2_NODE_78251_length_1063_cov_4.014793_g31580_i0	NA	NA	NA	NA
tr2_NODE_78252_length_1063_cov_3.911243_g31581_i0	IPR001478 PDZ domain	NA	NA	NA
tr2_NODE_78253_length_1063_cov_3.712032_g31582_i0	NA	NA	NA	NA
tr2_NODE_78254_length_1063_cov_3.505917_g31583_i0	NA	NA	NA	NA
tr2_NODE_78255_length_1063_cov_3.387574_g31584_i0	NA	scaff_00689	NA	NA
tr2_NODE_78256_length_1063_cov_3.347140_g31585_i0	NA	NA	NA	NA
tr2_NODE_78257_length_1063_cov_3.235700_g31586_i0	IPR007052 CS domain,IPR007051 CHORD domain	NA	NA	NA
tr2_NODE_78258_length_1063_cov_3.006903_g31587_i0	NA	NA	NA	NA
tr2_NODE_78259_length_1063_cov_2.997041_g31588_i0	IPR003417 Core-binding factor, beta subunit	NA	NA	NA
tr2_NODE_7826_length_6197_cov_965.646064_g212_i4	NA	NA	-0.0266601	0.841987
tr2_NODE_78260_length_1063_cov_2.966469_g31589_i0	NA	scaff_00478	NA	NA
tr2_NODE_78261_length_1063_cov_2.962525_g31590_i0	NA	scaff_00601	NA	NA
tr2_NODE_78262_length_1063_cov_2.715976_g31591_i0	NA	scaff_03148	NA	NA
tr2_NODE_78263_length_1063_cov_2.451677_g31592_i0	NA	scaff_00002	NA	NA
tr2_NODE_78264_length_1063_cov_2.357002_g31593_i0	NA	scaff_00298	NA	NA
tr2_NODE_78265_length_1063_cov_2.054241_g31594_i0	NA	NA	NA	NA
tr2_NODE_78266_length_1063_cov_1.978304_g31595_i0	NA	NA	NA	NA
tr2_NODE_78267_length_1063_cov_1.919132_g31596_i0	NA	scaff_03234	NA	NA
tr2_NODE_78268_length_1062_cov_5966.980257_g11_i6592	NA	NA	0.943474	0.304709
tr2_NODE_78269_length_1062_cov_4439.032577_g5483_i5	IPR015174 MIF4G-like, type 2	g14739	0.475233	0.00149448
tr2_NODE_7827_length_6196_cov_2630.305678_g238_i13	IPR032104 Spaetzle	NA	-0.530652	0.0315884
tr2_NODE_78270_length_1062_cov_1555.596249_g31597_i0	IPR029004 Ribosomal L28e/Mak16,IPR006958 Mak16 protein	g39059	0.123973	0.682243
tr2_NODE_78271_length_1062_cov_886.573544_g31598_i0	NA	g31447	-0.262272	0.0905046
tr2_NODE_78272_length_1062_cov_781.563672_g1100_i6	IPR032174 Intron-binding protein aquarius, N-terminal	g25851	-0.125122	0.745803
tr2_NODE_78273_length_1062_cov_240.156960_g31599_i0	IPR001128 Cytochrome P450	g22280	1.39394	0.0392236
tr2_NODE_78274_length_1062_cov_235.430405_g0_i98	NA	scaff_00556	0.00084049	0.998409
tr2_NODE_78275_length_1062_cov_178.136229_g31600_i0	NA	g30517	2.71899	0.00609812
tr2_NODE_78276_length_1062_cov_152.989141_g15688_i1	IPR002018 Carboxylesterase, type B	g10873	2.08925	0.00407972
tr2_NODE_78277_length_1062_cov_135.729516_g31601_i0	IPR018105 Translationally controlled tumour protein	NA	NA	NA
tr2_NODE_78278_length_1062_cov_128.387957_g31602_i0	NA	scaff_00590	0.481599	0.232346
tr2_NODE_78279_length_1062_cov_62.735439_g27816_i1	NA	NA	0.618297	0.158206
tr2_NODE_7828_length_6196_cov_66.474215_g1950_i0	NA	NA	-0.578632	0.228069
tr2_NODE_78280_length_1062_cov_44.230010_g31603_i0	IPR001236 Lactate/malate dehydrogenase, N-terminal,IPR022383 Lactate/malate dehydrogenase, C-terminal	NA	-6.57511	0.00377642
tr2_NODE_78281_length_1062_cov_31.049358_g27644_i1	IPR013818 Lipase	g33045	NA	NA
tr2_NODE_78282_length_1062_cov_15.661402_g31604_i0	NA	scaff_00887	0.631031	0.950586
tr2_NODE_78283_length_1062_cov_14.198421_g31605_i0	NA	NA	NA	NA
tr2_NODE_78284_length_1062_cov_10.350444_g31606_i0	NA	NA	NA	NA
tr2_NODE_78286_length_1062_cov_6.672261_g31608_i0	NA	scaff_02816	NA	NA
tr2_NODE_78287_length_1062_cov_5.461007_g31609_i0	IPR001254 Serine proteases, trypsin domain	NA	NA	NA
tr2_NODE_78289_length_1062_cov_4.764067_g1316_i4	NA	scaff_02388	NA	NA
tr2_NODE_7829_length_6196_cov_29.440703_g1674_i2	NA	NA	-0.924918	0.00986714
tr2_NODE_78290_length_1062_cov_4.156960_g31611_i0	NA	scaff_00701	NA	NA
tr2_NODE_78291_length_1062_cov_3.989141_g31612_i0	NA	NA	NA	NA
tr2_NODE_78292_length_1062_cov_3.800592_g31613_i0	NA	scaff_05273	NA	NA
tr2_NODE_78293_length_1062_cov_3.696940_g31614_i0	IPR013598 Exportin-1/Importin-beta-like,IPR001494 Importin-beta, N-terminal domain	NA	NA	NA
tr2_NODE_78294_length_1062_cov_3.602172_g31615_i0	NA	g36217	NA	NA
tr2_NODE_78295_length_1062_cov_3.491609_g31616_i0	IPR002110 Ankyrin repeat	NA	NA	NA
tr2_NODE_78296_length_1062_cov_3.268509_g31617_i0	IPR000306 FYVE zinc finger,IPR015390 Rabaptin, GTPase-Rab5 binding domain	NA	NA	NA
tr2_NODE_78297_length_1062_cov_3.158934_g31618_i0	NA	scaff_01257	NA	NA
tr2_NODE_78298_length_1062_cov_2.917078_g31619_i0	NA	NA	NA	NA
tr2_NODE_78299_length_1062_cov_2.554788_g31620_i0	NA	scaff_00106	NA	NA
tr2_NODE_783_length_12750_cov_150.342020_g199_i1	IPR001584 Integrase, catalytic core,IPR041588 Integrase zinc-binding domain,IPR000477 Reverse transcriptase domain,IPR041577 Reverse transcriptase/retrotransposon-derived protein, RNase H-like domain	NA	-0.287321	0.721696
tr2_NODE_7830_length_6196_cov_18.926956_g298_i5	NA	NA	-0.73731	0.189246
tr2_NODE_78300_length_1062_cov_2.523198_g31621_i0	NA	NA	NA	NA
tr2_NODE_78301_length_1062_cov_2.403751_g31622_i0	NA	scaff_04323	NA	NA
tr2_NODE_78302_length_1062_cov_2.353406_g31623_i0	IPR004344 Tubulin-tyrosine ligase/Tubulin polyglutamylase	NA	NA	NA
tr2_NODE_78303_length_1062_cov_1.852912_g31624_i0	IPR006214 Bax inhibitor 1-related	NA	NA	NA
tr2_NODE_78304_length_1062_cov_1.851925_g31625_i0	IPR013520 Exonuclease, RNase T/DNA polymerase III	NA	NA	NA
tr2_NODE_78305_length_1062_cov_1.850938_g31626_i0	NA	scaff_03143	NA	NA
tr2_NODE_78306_length_1062_cov_1.755183_g31627_i0	IPR000033 LDLR class B repeat	NA	NA	NA
tr2_NODE_78307_length_1062_cov_0.419546_g31628_i0	IPR005804 Fatty acid desaturase domain	NA	NA	NA
tr2_NODE_78308_length_1062_cov_0.330701_g31629_i0	NA	NA	1.72698	0.650307
tr2_NODE_78309_length_1061_cov_5628.350791_g31630_i0	NA	g27025	-2.65126	0.00199988
tr2_NODE_7831_length_6196_cov_14.873434_g1164_i2	NA	NA	NA	NA
tr2_NODE_78310_length_1061_cov_1058.873518_g331_i45	IPR002836 PDCD5-like	scaff_00069	0.452492	0.363936
tr2_NODE_78311_length_1061_cov_812.140316_g1297_i2	NA	scaff_00150	-0.024778	0.960762
tr2_NODE_78312_length_1061_cov_651.027668_g31631_i0	NA	scaff_00200	1.50329	0.122978
tr2_NODE_78313_length_1061_cov_531.688735_g31632_i0	NA	g2116	NA	NA
tr2_NODE_78314_length_1061_cov_319.609684_g31633_i0	NA	scaff_00346	-0.980467	0.390594
tr2_NODE_78315_length_1061_cov_248.449605_g31634_i0	NA	NA	0.949755	0.0522751
tr2_NODE_78316_length_1061_cov_144.719368_g31635_i0	IPR000210 BTB/POZ domain	NA	-0.749441	0.0969607
tr2_NODE_78317_length_1061_cov_81.567194_g15763_i3	NA	NA	-1.40796	0.00480481
tr2_NODE_78318_length_1061_cov_62.679842_g31636_i0	IPR018631 AAA-ATPase-like domain	scaff_00079	1.41537	0.0672236
tr2_NODE_78319_length_1061_cov_46.299407_g31637_i0	NA	g17927	-0.704789	0.188875
tr2_NODE_7832_length_6195_cov_143.169541_g939_i3	IPR013103 Reverse transcriptase, RNA-dependent DNA polymerase,IPR001584 Integrase, catalytic core,IPR001878 Zinc finger, CCHC-type	NA	0.27737	0.22438
tr2_NODE_78320_length_1061_cov_14.572134_g30874_i1	NA	scaff_00295	NA	NA
tr2_NODE_78321_length_1061_cov_12.454545_g31638_i0	IPR019427 7TM GPCR, serpentine receptor class w (Srw)	scaff_02516	1.67569	0.0908737
tr2_NODE_78322_length_1061_cov_12.159091_g30874_i2	NA	scaff_00295	NA	NA
tr2_NODE_78323_length_1061_cov_11.752964_g31639_i0	NA	NA	NA	NA
tr2_NODE_78324_length_1061_cov_11.645257_g30874_i3	NA	scaff_00295	NA	NA
tr2_NODE_78325_length_1061_cov_9.750988_g14032_i2	NA	g8518	NA	NA
tr2_NODE_78326_length_1061_cov_8.170949_g31640_i0	NA	g6394	NA	NA
tr2_NODE_78327_length_1061_cov_6.049407_g31641_i0	NA	NA	NA	NA
tr2_NODE_78328_length_1061_cov_5.043478_g31642_i0	NA	scaff_01195	NA	NA
tr2_NODE_78329_length_1061_cov_4.545455_g31643_i0	NA	g20764	NA	NA
tr2_NODE_7833_length_6195_cov_73.791409_g194_i9	IPR000832 GPCR, family 2, secretin-like,IPR001879 GPCR, family 2, extracellular hormone receptor domain	NA	0.354789	0.3957
tr2_NODE_78330_length_1061_cov_4.293478_g26918_i1	NA	scaff_00417	NA	NA
tr2_NODE_78331_length_1061_cov_3.722332_g31644_i0	NA	scaff_01094	NA	NA
tr2_NODE_78332_length_1061_cov_3.203557_g31645_i0	IPR011701 Major facilitator superfamily	NA	NA	NA
tr2_NODE_78333_length_1061_cov_3.196640_g31646_i0	IPR013154 Alcohol dehydrogenase, N-terminal,IPR013149 Alcohol dehydrogenase-like, C-terminal	NA	NA	NA
tr2_NODE_78334_length_1061_cov_3.186759_g31647_i0	NA	g22156	NA	NA
tr2_NODE_78335_length_1061_cov_2.797431_g31648_i0	IPR013606 IMD/I-BAR domain	NA	NA	NA
tr2_NODE_78336_length_1061_cov_2.317194_g31649_i0	NA	scaff_00032	NA	NA
tr2_NODE_78337_length_1061_cov_2.142292_g31650_i0	IPR003439 ABC transporter-like, ATP-binding domain	NA	NA	NA
tr2_NODE_78338_length_1061_cov_1.958498_g31651_i0	NA	scaff_10156	NA	NA
tr2_NODE_78339_length_1061_cov_1.752964_g31652_i0	NA	NA	NA	NA
tr2_NODE_7834_length_6194_cov_1142.455980_g1951_i0	IPR006689 Small GTPase superfamily, ARF/SAR type,IPR013520 Exonuclease, RNase T/DNA polymerase III	NA	0.0073815	0.964301
tr2_NODE_78340_length_1061_cov_1.584980_g31653_i0	NA	NA	NA	NA
tr2_NODE_78341_length_1060_cov_22123.309594_g29807_i2	IPR001210 Ribosomal protein S17e	g28377	0.709959	0.0181176
tr2_NODE_78342_length_1060_cov_12366.673591_g11_i6593	IPR013087 Zinc finger C2H2-type	NA	0.0926406	0.824124
tr2_NODE_78343_length_1060_cov_1875.049456_g3311_i5	IPR032346 Transcriptional repressor p66, coiled-coil MBD2-interaction domain	NA	0.0515252	0.806063
tr2_NODE_78344_length_1060_cov_482.556874_g4485_i4	NA	scaff_02860	0.0625925	0.914687
tr2_NODE_78345_length_1060_cov_384.072206_g3915_i5	IPR028261 Dihydroprymidine dehydrogenase domain II	NA	-0.139189	0.760722
tr2_NODE_78346_length_1060_cov_297.726014_g1658_i7	NA	scaff_00530	-0.654288	0.117398
tr2_NODE_78347_length_1060_cov_278.098912_g15094_i3	NA	NA	0.218324	0.423292
tr2_NODE_78348_length_1060_cov_256.872404_g16973_i9	IPR000210 BTB/POZ domain	scaff_00104	NA	NA
tr2_NODE_78349_length_1060_cov_168.850643_g565_i3	NA	g27610	1.17701	0.0562187
tr2_NODE_7835_length_6193_cov_297.162760_g1952_i0	IPR007747 Menin	g34101	0.0895216	0.863087
tr2_NODE_78350_length_1060_cov_106.611276_g11_i6594	IPR018502 Annexin repeat	g4763	-1.48514	0.314798
tr2_NODE_78351_length_1060_cov_94.619189_g31654_i0	IPR001585 Transaldolase/Fructose-6-phosphate aldolase	NA	-7.48443	0.00878236
tr2_NODE_78352_length_1060_cov_82.846686_g4321_i33	NA	g25049	-0.281717	0.537587
tr2_NODE_78353_length_1060_cov_57.360040_g314_i36	NA	g11933	1.67599	0.00862446
tr2_NODE_78354_length_1060_cov_54.746785_g31655_i0	NA	NA	2.91215	0.000950036
tr2_NODE_78355_length_1060_cov_50.454995_g31656_i0	NA	scaff_00354	1.25455	0.101724
tr2_NODE_78356_length_1060_cov_31.164194_g31657_i0	IPR000477 Reverse transcriptase domain	scaff_00077	0.225849	0.657516
tr2_NODE_78358_length_1060_cov_14.886251_g31658_i0	IPR001254 Serine proteases, trypsin domain	NA	NA	NA
tr2_NODE_78359_length_1060_cov_11.000000_g31659_i0	IPR001254 Serine proteases, trypsin domain	NA	NA	NA
tr2_NODE_7836_length_6193_cov_276.274577_g1875_i3	IPR002659 Glycosyl transferase, family 31	NA	-0.889763	0.00495882
tr2_NODE_78360_length_1060_cov_10.914936_g28003_i1	IPR001254 Serine proteases, trypsin domain	NA	NA	NA
tr2_NODE_78361_length_1060_cov_9.890208_g31660_i0	NA	scaff_03336	NA	NA
tr2_NODE_78362_length_1060_cov_8.623145_g31661_i0	NA	scaff_00872	NA	NA
tr2_NODE_78363_length_1060_cov_8.132542_g31662_i0	IPR009071 High mobility group box domain	NA	NA	NA
tr2_NODE_78364_length_1060_cov_7.671612_g5874_i3	NA	g1809	NA	NA
tr2_NODE_78365_length_1060_cov_7.592483_g7440_i2	NA	scaff_01127	NA	NA
tr2_NODE_78366_length_1060_cov_5.583581_g31663_i0	NA	scaff_10029	NA	NA
tr2_NODE_78367_length_1060_cov_5.009891_g31664_i0	NA	NA	NA	NA
tr2_NODE_78368_length_1060_cov_4.995054_g31665_i0	NA	scaff_00637	NA	NA
tr2_NODE_7837_length_6193_cov_148.612956_g1953_i0	IPR013103 Reverse transcriptase, RNA-dependent DNA polymerase,IPR001584 Integrase, catalytic core,IPR001878 Zinc finger, CCHC-type	NA	0.182301	0.556858
tr2_NODE_78370_length_1060_cov_4.430267_g31667_i0	NA	scaff_00117	NA	NA
tr2_NODE_78371_length_1060_cov_4.279921_g31668_i0	NA	scaff_02164	NA	NA
tr2_NODE_78372_length_1060_cov_4.096934_g31669_i0	NA	NA	NA	NA
tr2_NODE_78373_length_1060_cov_4.095945_g31670_i0	IPR007187 Nucleoporin, Nup133/Nup155-like, C-terminal	NA	NA	NA
tr2_NODE_78374_length_1060_cov_3.897132_g31671_i0	NA	scaff_00630	NA	NA
tr2_NODE_78375_length_1060_cov_3.839763_g31672_i0	NA	scaff_02340	NA	NA
tr2_NODE_78376_length_1060_cov_3.553907_g31673_i0	NA	scaff_00192	-0.288873	0.8757
tr2_NODE_78377_length_1060_cov_2.792285_g31674_i0	IPR008753 Peptidase M13, N-terminal domain	NA	NA	NA
tr2_NODE_78378_length_1060_cov_2.673591_g31675_i0	NA	scaff_00787	NA	NA
tr2_NODE_78379_length_1060_cov_2.657765_g31676_i0	NA	scaff_00344	NA	NA
tr2_NODE_7838_length_6192_cov_1067.083998_g1432_i4	IPR001849 Pleckstrin homology domain	NA	-0.413385	0.0632043
tr2_NODE_78380_length_1060_cov_2.518299_g31677_i0	NA	scaff_00473	NA	NA
tr2_NODE_78381_length_1060_cov_2.430267_g31678_i0	NA	NA	NA	NA
tr2_NODE_78382_length_1060_cov_2.322453_g31679_i0	NA	NA	NA	NA
tr2_NODE_78383_length_1060_cov_1.841741_g31680_i0	NA	scaff_00622	NA	NA
tr2_NODE_78384_length_1060_cov_1.687438_g31681_i0	IPR032640 AMP-activated protein kinase, glycogen-binding domain,IPR006828 Association with the SNF1 complex (ASC) domain	NA	NA	NA
tr2_NODE_78385_length_1059_cov_1660.705941_g10867_i6	IPR013657 UAA transporter	g40257	0.940133	0.0237546
tr2_NODE_78387_length_1059_cov_1508.047525_g31683_i0	IPR002939 Chaperone DnaJ, C-terminal	NA	-0.541038	0.455
tr2_NODE_78388_length_1059_cov_1259.242574_g523_i24	NA	g16875	-0.159017	0.502359
tr2_NODE_78389_length_1059_cov_932.505941_g31684_i0	NA	g709	-0.0410628	0.919189
tr2_NODE_7839_length_6192_cov_924.363178_g236_i2	IPR032763 Resistance to inhibitors of cholinesterase protein 3, N-terminal	NA	1.08735	0.00363769
tr2_NODE_78390_length_1059_cov_794.665347_g29601_i1	IPR006170 Pheromone/general odorant binding protein	g5037	-1.69371	0.0100433
tr2_NODE_78391_length_1059_cov_675.545545_g7574_i2	IPR011705 BTB/Kelch-associated,IPR000210 BTB/POZ domain	scaff_00149	0.00351733	0.989933
tr2_NODE_78392_length_1059_cov_593.889109_g25265_i2	NA	scaff_00096	-0.0876273	0.695898
tr2_NODE_78393_length_1059_cov_474.126733_g24803_i4	NA	g33416	0.927235	0.0501158
tr2_NODE_78394_length_1059_cov_394.685149_g2963_i15	NA	NA	0.828394	0.113384
tr2_NODE_78395_length_1059_cov_336.475248_g31685_i0	NA	scaff_04210	NA	NA
tr2_NODE_78396_length_1059_cov_252.418812_g16973_i10	IPR000210 BTB/POZ domain	scaff_00104	NA	NA
tr2_NODE_78397_length_1059_cov_234.434653_g31686_i0	NA	scaff_00659	-0.725199	0.264981
tr2_NODE_78398_length_1059_cov_214.101980_g4186_i5	IPR002213 UDP-glucuronosyl/UDP-glucosyltransferase	g14786	2.68874	0.00343361
tr2_NODE_78399_length_1059_cov_112.846535_g2746_i10	NA	g2975	0.559588	0.207619
tr2_NODE_784_length_12738_cov_305.093230_g201_i0	IPR024779 2OGFeDO, oxygenase domain,IPR011701 Major facilitator superfamily	NA	-0.923441	0.0051922
tr2_NODE_7840_length_6192_cov_486.062185_g11_i1596	IPR002156 Ribonuclease H domain	NA	NA	NA
tr2_NODE_78400_length_1059_cov_99.447525_g20705_i1	IPR027012 Enkurin domain	scaff_01870	0.122933	0.747321
tr2_NODE_78401_length_1059_cov_97.311881_g31687_i0	NA	NA	-2.49909	0.0560292
tr2_NODE_78402_length_1059_cov_87.508911_g17634_i8	NA	scaff_00014	0.659309	0.0957294
tr2_NODE_78403_length_1059_cov_83.772277_g31688_i0	NA	g13690	0.897394	0.112476
tr2_NODE_78404_length_1059_cov_52.004950_g382_i8	NA	scaff_01728	-0.809931	0.27984
tr2_NODE_78405_length_1059_cov_34.710891_g12553_i4	NA	NA	NA	NA
tr2_NODE_78406_length_1059_cov_32.287129_g31689_i0	IPR000210 BTB/POZ domain	g2884	-3.22866	0.00289035
tr2_NODE_78407_length_1059_cov_22.330693_g624_i7	NA	scaff_00009	NA	NA
tr2_NODE_78408_length_1059_cov_14.335644_g51_i399	NA	NA	-1.63564	0.400529
tr2_NODE_78409_length_1059_cov_14.289109_g14287_i1	IPR003010 Carbon-nitrogen hydrolase	scaff_00906	4.03869	0.0666946
tr2_NODE_7841_length_6191_cov_1130.524585_g1272_i2	IPR000242 Tyrosine-specific protein phosphatase, PTPase domain,IPR021613 Protein-tyrosine phosphatase receptor IA-2 ectodomain	NA	-0.178726	0.730905
tr2_NODE_78410_length_1059_cov_13.770297_g31690_i0	NA	g33567	NA	NA
tr2_NODE_78411_length_1059_cov_11.997030_g31691_i0	IPR042855 v-SNARE, coiled-coil homology domain	NA	NA	NA
tr2_NODE_78412_length_1059_cov_10.777228_g31692_i0	NA	scaff_01984	NA	NA
tr2_NODE_78413_length_1059_cov_7.669307_g31693_i0	IPR002227 Tyrosinase copper-binding domain	NA	NA	NA
tr2_NODE_78414_length_1059_cov_6.688119_g31694_i0	IPR013818 Lipase	g20771	NA	NA
tr2_NODE_78415_length_1059_cov_6.565347_g31695_i0	NA	g445	NA	NA
tr2_NODE_78416_length_1059_cov_6.460396_g19288_i1	NA	scaff_01807	NA	NA
tr2_NODE_78417_length_1059_cov_6.085149_g31696_i0	NA	scaff_00603	NA	NA
tr2_NODE_78418_length_1059_cov_5.441584_g31697_i0	NA	NA	NA	NA
tr2_NODE_78419_length_1059_cov_5.082178_g31698_i0	IPR013604 7TM chemoreceptor	g17159	1.74425	0.214857
tr2_NODE_7842_length_6191_cov_263.591338_g418_i1	IPR011598 Myc-type, basic helix-loop-helix (bHLH) domain	scaff_00091	-0.639879	0.0111581
tr2_NODE_78420_length_1059_cov_4.680198_g31699_i0	NA	NA	NA	NA
tr2_NODE_78421_length_1059_cov_4.502970_g31700_i0	NA	scaff_00664	0.577281	0.784591
tr2_NODE_78422_length_1059_cov_4.283168_g31701_i0	NA	scaff_00775	NA	NA
tr2_NODE_78423_length_1059_cov_4.036634_g31702_i0	NA	scaff_00393	NA	NA
tr2_NODE_78424_length_1059_cov_3.991089_g31703_i0	NA	g29217	NA	NA
tr2_NODE_78425_length_1059_cov_3.444554_g31704_i0	NA	NA	NA	NA
tr2_NODE_78426_length_1059_cov_3.399010_g31705_i0	NA	NA	NA	NA
tr2_NODE_78427_length_1059_cov_3.316832_g31705_i1	NA	NA	NA	NA
tr2_NODE_78428_length_1059_cov_3.231683_g31706_i0	IPR002018 Carboxylesterase, type B	NA	NA	NA
tr2_NODE_78429_length_1059_cov_3.188119_g31707_i0	IPR002376 Formyl transferase, N-terminal	NA	NA	NA
tr2_NODE_7843_length_6191_cov_190.224845_g52_i6	IPR011701 Major facilitator superfamily	NA	-0.163971	0.471205
tr2_NODE_78430_length_1059_cov_3.153465_g31708_i0	IPR004868 DNA-directed DNA polymerase, family B, mitochondria/virus	scaff_00264	NA	NA
tr2_NODE_78431_length_1059_cov_3.063366_g31709_i0	NA	scaff_02849	NA	NA
tr2_NODE_78432_length_1059_cov_2.984158_g31710_i0	NA	NA	NA	NA
tr2_NODE_78433_length_1059_cov_2.651485_g31711_i0	NA	g24189	NA	NA
tr2_NODE_78434_length_1059_cov_2.628713_g31712_i0	IPR025993 Ceramide glucosyltransferase	NA	NA	NA
tr2_NODE_78435_length_1059_cov_2.551485_g31713_i0	NA	scaff_01712	NA	NA
tr2_NODE_78436_length_1059_cov_2.076238_g31714_i0	NA	scaff_01284	NA	NA
tr2_NODE_78437_length_1059_cov_1.503960_g31715_i0	IPR004827 Basic-leucine zipper domain	NA	NA	NA
tr2_NODE_78438_length_1058_cov_2807.088206_g31716_i0	IPR010606 Mib-herc2,IPR012919 SUN domain	g26838	-0.436079	0.00832309
tr2_NODE_78439_length_1058_cov_1431.802775_g13494_i3	NA	g26861	0.620377	0.00642784
tr2_NODE_7844_length_6191_cov_88.053728_g81_i32	IPR000010 Cystatin domain	NA	1.72099	0.00277514
tr2_NODE_78440_length_1058_cov_1019.571853_g30139_i2	IPR006722 Trafficking protein particle complex subunit 2	g2144	0.425549	0.0797882
tr2_NODE_78441_length_1058_cov_685.267592_g31717_i0	NA	scaff_00489	NA	NA
tr2_NODE_78442_length_1058_cov_676.547076_g31718_i0	NA	scaff_00489	NA	NA
tr2_NODE_78443_length_1058_cov_593.643211_g7552_i12	NA	g18851	-0.0847354	0.836474
tr2_NODE_78445_length_1058_cov_411.664024_g12532_i9	NA	NA	1.96831	0.0114855
tr2_NODE_78446_length_1058_cov_388.544103_g20032_i40	NA	scaff_00443	NA	NA
tr2_NODE_78447_length_1058_cov_357.782953_g10926_i2	NA	NA	-0.221376	0.372928
tr2_NODE_78448_length_1058_cov_355.942517_g31720_i0	IPR000182 GNAT domain	g27358	0.388084	0.107795
tr2_NODE_78449_length_1058_cov_355.664024_g31721_i0	IPR000182 GNAT domain	g27358	0.391534	0.0989556
tr2_NODE_7845_length_6190_cov_3985.435597_g18_i21	IPR013098 Immunoglobulin I-set,IPR000719 Protein kinase domain,IPR003961 Fibronectin type III	NA	2.35056	0.232712
tr2_NODE_78450_length_1058_cov_333.442022_g31722_i0	IPR005828 Major facilitator, sugar transporter-like	g28893	1.9195	0.0152187
tr2_NODE_78451_length_1058_cov_283.633300_g550_i19	IPR002018 Carboxylesterase, type B	g35766	-1.48034	0.000291953
tr2_NODE_78452_length_1058_cov_203.485629_g12380_i2	NA	scaff_00113	0.089152	0.861334
tr2_NODE_78453_length_1058_cov_142.332012_g15576_i1	IPR002018 Carboxylesterase, type B	scaff_02890	2.7387	0.0170125
tr2_NODE_78454_length_1058_cov_111.072349_g9881_i7	NA	g28596	-0.934399	0.255658
tr2_NODE_78455_length_1058_cov_103.947473_g31723_i0	NA	NA	-2.8615	0.0288165
tr2_NODE_78456_length_1058_cov_100.770069_g31724_i0	NA	g40287	NA	NA
tr2_NODE_78457_length_1058_cov_64.104063_g11_i6595	NA	scaff_00837	0.855116	0.262751
tr2_NODE_78458_length_1058_cov_39.443013_g31725_i0	NA	NA	1.66388	0.389839
tr2_NODE_78459_length_1058_cov_35.291378_g31726_i0	IPR006689 Small GTPase superfamily, ARF/SAR type	g29422	0.938528	0.293534
tr2_NODE_7846_length_6190_cov_1448.958476_g177_i20	IPR013057 Amino acid transporter, transmembrane domain,IPR013961 RAI1-like	NA	0.217536	0.420875
tr2_NODE_78460_length_1058_cov_27.795837_g31727_i0	IPR013087 Zinc finger C2H2-type	scaff_01427	NA	NA
tr2_NODE_78461_length_1058_cov_17.221011_g31728_i0	NA	scaff_00521	1.12918	0.227157
tr2_NODE_78462_length_1058_cov_13.502478_g31729_i0	NA	scaff_02317	2.78422	0.173622
tr2_NODE_78463_length_1058_cov_10.108028_g31730_i0	NA	scaff_00631	NA	NA
tr2_NODE_78464_length_1058_cov_9.669970_g31731_i0	NA	NA	NA	NA
tr2_NODE_78465_length_1058_cov_7.081269_g31732_i0	IPR013149 Alcohol dehydrogenase-like, C-terminal,IPR013154 Alcohol dehydrogenase, N-terminal	NA	NA	NA
tr2_NODE_78466_length_1058_cov_5.514371_g31733_i0	NA	scaff_00196	NA	NA
tr2_NODE_78467_length_1058_cov_5.073340_g31734_i0	NA	scaff_03565	NA	NA
tr2_NODE_78468_length_1058_cov_4.737364_g31735_i0	NA	scaff_03469	NA	NA
tr2_NODE_78469_length_1058_cov_4.736373_g31736_i0	NA	scaff_00694	NA	NA
tr2_NODE_7847_length_6190_cov_604.594366_g323_i2	NA	NA	0.29263	0.424929
tr2_NODE_78470_length_1058_cov_4.387512_g31737_i0	NA	NA	NA	NA
tr2_NODE_78471_length_1058_cov_4.151635_g31738_i0	NA	scaff_00010	NA	NA
tr2_NODE_78472_length_1058_cov_4.031715_g31739_i0	IPR005037 Pre-mRNA-splicing factor 38	NA	NA	NA
tr2_NODE_78473_length_1058_cov_3.814668_g31740_i0	NA	NA	NA	NA
tr2_NODE_78474_length_1058_cov_3.631318_g31741_i0	NA	scaff_00050	NA	NA
tr2_NODE_78475_length_1058_cov_3.546085_g31103_i1	IPR000425 Major intrinsic protein	NA	NA	NA
tr2_NODE_78476_length_1058_cov_3.461843_g31742_i0	NA	scaff_00372	NA	NA
tr2_NODE_78477_length_1058_cov_3.427156_g31743_i0	NA	scaff_01348	NA	NA
tr2_NODE_78478_length_1058_cov_2.666006_g31744_i0	NA	scaff_03340	NA	NA
tr2_NODE_78479_length_1058_cov_2.591675_g31745_i0	NA	NA	NA	NA
tr2_NODE_7848_length_6189_cov_1286.337948_g492_i6	IPR008753 Peptidase M13, N-terminal domain,IPR013078 Histidine phosphatase superfamily, clade-1,IPR013079 6-phosphofructo-2-kinase	NA	-0.144205	0.286896
tr2_NODE_78480_length_1058_cov_2.563925_g31746_i0	NA	scaff_02161	NA	NA
tr2_NODE_78481_length_1058_cov_2.122894_g31747_i0	NA	scaff_02857	NA	NA
tr2_NODE_78482_length_1058_cov_2.048563_g31748_i0	IPR022041 Farnesoic acid O-methyl transferase,IPR024518 Domain of unknown function DUF3421	NA	NA	NA
tr2_NODE_78483_length_1058_cov_1.966303_g31749_i0	NA	scaff_00418	NA	NA
tr2_NODE_78484_length_1058_cov_1.668979_g31750_i0	IPR018203 GDP dissociation inhibitor	NA	NA	NA
tr2_NODE_78485_length_1058_cov_1.026759_g31751_i0	NA	NA	NA	NA
tr2_NODE_78486_length_1057_cov_5175.922619_g28302_i1	IPR000182 GNAT domain,IPR031851 Protein of unknown function DUF4750	g12339	0.315379	0.0347344
tr2_NODE_78487_length_1057_cov_4777.828373_g9624_i2	IPR007482 Protein-tyrosine phosphatase-like, PTPLA	g37084	0.339301	0.177316
tr2_NODE_78488_length_1057_cov_1770.750992_g1969_i10	IPR001650 Helicase, C-terminal	scaff_00180	-0.267547	0.154829
tr2_NODE_78489_length_1057_cov_1427.824405_g6366_i5	NA	g10013	-0.815925	0.00038705
tr2_NODE_7849_length_6189_cov_146.349349_g1942_i1	IPR001356 Homeobox domain	NA	0.431253	0.169286
tr2_NODE_78490_length_1057_cov_1283.723214_g31752_i0	IPR041431 Mvd1, C-terminal	scaff_00620	1.04179	0.00151903
tr2_NODE_78491_length_1057_cov_1131.845238_g4582_i5	NA	g17679	2.13741	0.000158961
tr2_NODE_78493_length_1057_cov_616.017857_g11_i6596	IPR000504 RNA recognition motif domain	NA	0.0990644	0.731364
tr2_NODE_78494_length_1057_cov_573.201389_g18049_i1	IPR006761 Twisted gastrulation (Tsg) protein	g34031	-0.355573	0.264607
tr2_NODE_78495_length_1057_cov_350.965278_g11_i6597	NA	scaff_00232	-0.0590126	0.90501
tr2_NODE_78496_length_1057_cov_251.744048_g11096_i8	NA	scaff_05476	0.115781	0.866457
tr2_NODE_78497_length_1057_cov_242.054563_g5530_i3	IPR025258 Putative zinc-RING and/or ribbon	g21461	0.272864	0.27834
tr2_NODE_78498_length_1057_cov_201.840278_g31753_i0	NA	scaff_02596	NA	NA
tr2_NODE_785_length_12733_cov_449.101309_g202_i0	IPR006680 Amidohydrolase-related	scaff_01319	-0.372784	0.0147343
tr2_NODE_7850_length_6188_cov_668.122007_g1518_i5	IPR000095 CRIB domain,IPR000719 Protein kinase domain	NA	-0.848001	0.0003522
tr2_NODE_78500_length_1057_cov_162.018849_g31754_i0	IPR018499 Tetraspanin/Peripherin	scaff_01058	-0.807541	0.287328
tr2_NODE_78501_length_1057_cov_84.799603_g31755_i0	NA	scaff_00133	0.49322	0.964381
tr2_NODE_78502_length_1057_cov_69.883929_g4905_i3	NA	g3379	-0.677257	0.247306
tr2_NODE_78503_length_1057_cov_38.425595_g31756_i0	IPR004274 FCP1 homology domain	scaff_03581	0.775124	0.226357
tr2_NODE_78504_length_1057_cov_35.686508_g31757_i0	NA	scaff_03090	0.686827	0.227414
tr2_NODE_78505_length_1057_cov_24.598214_g33_i86	NA	g4897	NA	NA
tr2_NODE_78506_length_1057_cov_23.903770_g11_i6598	NA	NA	0.50058	0.495009
tr2_NODE_78507_length_1057_cov_20.576389_g2983_i5	NA	NA	NA	NA
tr2_NODE_78508_length_1057_cov_19.855159_g31758_i0	NA	g28180	1.26246	0.234941
tr2_NODE_78509_length_1057_cov_14.315476_g2205_i5	NA	scaff_00243	NA	NA
tr2_NODE_7851_length_6188_cov_513.791171_g1941_i1	IPR024571 ERAP1-like C-terminal domain	g5011	-0.106789	0.52337
tr2_NODE_78510_length_1057_cov_7.750992_g31759_i0	IPR015360 XPC-binding domain,IPR000626 Ubiquitin-like domain,IPR015940 Ubiquitin-associated domain	NA	NA	NA
tr2_NODE_78511_length_1057_cov_6.991071_g31760_i0	IPR005097 Saccharopine dehydrogenase, NADP binding domain	NA	NA	NA
tr2_NODE_78512_length_1057_cov_5.622024_g31761_i0	IPR002557 Chitin binding domain	NA	NA	NA
tr2_NODE_78513_length_1057_cov_5.557540_g31762_i0	NA	scaff_03024	NA	NA
tr2_NODE_78514_length_1057_cov_5.154762_g31763_i0	IPR000719 Protein kinase domain	NA	NA	NA
tr2_NODE_78515_length_1057_cov_5.083333_g31764_i0	NA	scaff_00146	NA	NA
tr2_NODE_78516_length_1057_cov_4.728175_g31765_i0	NA	scaff_03134	NA	NA
tr2_NODE_78517_length_1057_cov_4.482143_g31766_i0	IPR008906 HAT, C-terminal dimerisation domain	scaff_00955	NA	NA
tr2_NODE_78518_length_1057_cov_4.467262_g31767_i0	NA	scaff_00209	NA	NA
tr2_NODE_78519_length_1057_cov_3.876984_g31768_i0	NA	NA	NA	NA
tr2_NODE_7852_length_6188_cov_99.560189_g1893_i1	IPR000210 BTB/POZ domain,IPR011705 BTB/Kelch-associated,IPR001254 Serine proteases, trypsin domain,IPR011644 Heme NO-binding,IPR001054 Adenylyl cyclase class-3/4/guanylyl cyclase,IPR011645 Haem NO binding associated	NA	1.0751	0.02611
tr2_NODE_78520_length_1057_cov_3.515873_g31769_i0	IPR015048 Domain of unknown function DUF1899,IPR001680 WD40 repeat	NA	NA	NA
tr2_NODE_78521_length_1057_cov_3.498016_g31770_i0	NA	scaff_00215	NA	NA
tr2_NODE_78522_length_1057_cov_2.985119_g31771_i0	NA	NA	NA	NA
tr2_NODE_78523_length_1057_cov_2.817460_g31772_i0	NA	g30171	NA	NA
tr2_NODE_78524_length_1057_cov_2.629960_g31773_i0	IPR003169 GYF domain	NA	NA	NA
tr2_NODE_78525_length_1057_cov_2.494048_g31774_i0	IPR025875 Leucine rich repeat 4,IPR001611 Leucine-rich repeat	NA	NA	NA
tr2_NODE_78526_length_1057_cov_2.145833_g31775_i0	NA	scaff_00246	NA	NA
tr2_NODE_78527_length_1057_cov_2.129960_g31776_i0	NA	scaff_00431	NA	NA
tr2_NODE_78528_length_1057_cov_2.056548_g31777_i0	NA	scaff_01588	NA	NA
tr2_NODE_78529_length_1057_cov_1.811508_g31778_i0	NA	NA	NA	NA
tr2_NODE_7853_length_6187_cov_2665.452590_g458_i2	NA	NA	-0.522483	0.00232705
tr2_NODE_78530_length_1057_cov_1.490079_g31779_i0	NA	scaff_00508	NA	NA
tr2_NODE_78531_length_1056_cov_23923.363456_g1655_i6	IPR002018 Carboxylesterase, type B	g4379	-0.44003	0.376345
tr2_NODE_78532_length_1056_cov_2468.957299_g31780_i0	NA	scaff_01350	1.66893	0.0028565
tr2_NODE_78533_length_1056_cov_1907.348560_g2645_i7	IPR013801 STAT transcription factor, DNA-binding	g39144	-0.504405	0.00281856
tr2_NODE_78534_length_1056_cov_1593.833168_g4506_i8	NA	scaff_00239	0.279888	0.200442
tr2_NODE_78535_length_1056_cov_1371.971202_g31781_i0	NA	g1526	0.582921	0.00241406
tr2_NODE_78536_length_1056_cov_1106.900695_g31782_i0	IPR004046 Glutathione S-transferase, C-terminal	NA	0.00618079	0.981427
tr2_NODE_78537_length_1056_cov_1058.823237_g31783_i0	NA	g211	-0.202125	0.489287
tr2_NODE_78538_length_1056_cov_1055.543198_g1376_i12	IPR004843 Calcineurin-like phosphoesterase domain, ApaH type	g7430	NA	NA
tr2_NODE_78539_length_1056_cov_1018.735849_g9172_i1	NA	scaff_00321	-1.37301	0.129842
tr2_NODE_7854_length_6187_cov_875.928967_g1954_i0	IPR019025 Cordon-bleu, ubiquitin-like domain	NA	0.0316045	0.884362
tr2_NODE_78540_length_1056_cov_968.140020_g11_i6599	NA	g36221	1.09552	0.0166451
tr2_NODE_78541_length_1056_cov_903.889772_g31784_i0	NA	g34030	-0.232853	0.159621
tr2_NODE_78542_length_1056_cov_650.745780_g31785_i0	IPR001107 Band 7 domain	NA	0.116763	0.796274
tr2_NODE_78543_length_1056_cov_623.215492_g1189_i15	NA	g26479	-0.197821	0.678
tr2_NODE_78544_length_1056_cov_414.733863_g31786_i0	NA	g3424	NA	NA
tr2_NODE_78545_length_1056_cov_373.240318_g31787_i0	NA	scaff_04891	NA	NA
tr2_NODE_78546_length_1056_cov_271.094340_g31788_i0	NA	NA	NA	NA
tr2_NODE_78547_length_1056_cov_211.105263_g31789_i0	NA	NA	NA	NA
tr2_NODE_78548_length_1056_cov_131.907646_g20526_i1	IPR000618 Insect cuticle protein	g27828	0.0296874	0.983781
tr2_NODE_78549_length_1056_cov_118.170804_g19572_i2	NA	g37555	0.246282	0.678829
tr2_NODE_7855_length_6187_cov_211.898664_g1337_i8	IPR002048 EF-hand domain	NA	-0.19916	0.657205
tr2_NODE_78550_length_1056_cov_83.202582_g31790_i0	NA	scaff_01558	-0.598651	0.579231
tr2_NODE_78551_length_1056_cov_44.378352_g31791_i0	NA	NA	0.105148	0.834325
tr2_NODE_78552_length_1056_cov_40.133069_g26937_i1	IPR025252 Domain of unknown function DUF4200	g16507	1.00885	0.618138
tr2_NODE_78553_length_1056_cov_36.806356_g8728_i13	IPR013087 Zinc finger C2H2-type	g6743	-2.25368	0.00243795
tr2_NODE_78555_length_1056_cov_12.756703_g31793_i0	IPR013098 Immunoglobulin I-set	NA	2.98403	0.313063
tr2_NODE_78556_length_1056_cov_12.752731_g31794_i0	NA	scaff_00309	NA	NA
tr2_NODE_78557_length_1056_cov_12.159881_g31795_i0	IPR011022 Arrestin C-terminal-like domain	NA	NA	NA
tr2_NODE_78558_length_1056_cov_6.919563_g31796_i0	NA	g1022	-0.896955	0.914934
tr2_NODE_78559_length_1056_cov_6.766634_g31797_i0	NA	NA	NA	NA
tr2_NODE_7856_length_6187_cov_155.135386_g1955_i0	IPR013103 Reverse transcriptase, RNA-dependent DNA polymerase,IPR001584 Integrase, catalytic core,IPR001878 Zinc finger, CCHC-type	NA	0.221496	0.447054
tr2_NODE_78560_length_1056_cov_6.050645_g31798_i0	IPR001254 Serine proteases, trypsin domain	NA	NA	NA
tr2_NODE_78561_length_1056_cov_5.764647_g31799_i0	IPR008331 Ferritin/DPS protein domain	NA	NA	NA
tr2_NODE_78562_length_1056_cov_4.715988_g31800_i0	NA	scaff_00340	NA	NA
tr2_NODE_78563_length_1056_cov_4.708044_g31801_i0	IPR001254 Serine proteases, trypsin domain	NA	NA	NA
tr2_NODE_78564_length_1056_cov_3.617676_g31802_i0	NA	NA	NA	NA
tr2_NODE_78565_length_1056_cov_3.598808_g31803_i0	NA	scaff_05594	NA	NA
tr2_NODE_78566_length_1056_cov_3.264151_g31804_i0	NA	scaff_00010	NA	NA
tr2_NODE_78567_length_1056_cov_3.168818_g31805_i0	NA	scaff_00118	NA	NA
tr2_NODE_78568_length_1056_cov_3.103277_g31806_i0	NA	NA	NA	NA
tr2_NODE_78569_length_1056_cov_2.826216_g31807_i0	IPR002314 Aminoacyl-tRNA synthetase, class II (G/ P/ S/T)	NA	NA	NA
tr2_NODE_7857_length_6187_cov_130.673998_g1956_i0	IPR013103 Reverse transcriptase, RNA-dependent DNA polymerase,IPR001584 Integrase, catalytic core,IPR001878 Zinc finger, CCHC-type	NA	0.490529	0.153526
tr2_NODE_78570_length_1056_cov_2.771599_g31808_i0	NA	scaff_00034	NA	NA
tr2_NODE_78571_length_1056_cov_2.315789_g31809_i0	NA	NA	NA	NA
tr2_NODE_78572_length_1056_cov_2.230387_g31810_i0	NA	g37892	NA	NA
tr2_NODE_78573_length_1056_cov_1.999007_g31811_i0	NA	scaff_00958	NA	NA
tr2_NODE_78574_length_1056_cov_1.866931_g31812_i0	NA	scaff_00209	NA	NA
tr2_NODE_78575_length_1056_cov_1.807349_g31813_i0	NA	scaff_01524	NA	NA
tr2_NODE_78576_length_1056_cov_1.402185_g31814_i0	NA	scaff_01128	NA	NA
tr2_NODE_78577_length_1055_cov_3495.102386_g103_i170	IPR008597 Invertebrate-type lysozyme	g12894	0.0437309	0.868232
tr2_NODE_78578_length_1055_cov_2960.598410_g31815_i0	IPR000504 RNA recognition motif domain	g38876	-0.176267	0.511196
tr2_NODE_78579_length_1055_cov_1447.470179_g31816_i0	IPR002018 Carboxylesterase, type B	NA	0.748149	0.725162
tr2_NODE_7858_length_6186_cov_206.623758_g1957_i0	IPR003350 CUT domain,IPR001356 Homeobox domain	NA	-0.168281	0.671145
tr2_NODE_78580_length_1055_cov_1260.327038_g10770_i3	IPR002809 Integral membrane protein EMC3/TMCO1-like	g35773	0.389405	0.0723144
tr2_NODE_78581_length_1055_cov_652.768390_g26694_i1	IPR034907 Nucleoside diphosphate kinase-like domain	g6377	0.39323	0.117958
tr2_NODE_78582_length_1055_cov_576.759443_g11_i6600	IPR006612 THAP-type zinc finger	g10714	-0.390724	0.305408
tr2_NODE_78583_length_1055_cov_435.482107_g31817_i0	NA	scaff_03276	-0.087229	0.854544
tr2_NODE_78584_length_1055_cov_434.072565_g4631_i6	IPR033640 Fatty acyl-CoA reductase, C-terminal,IPR013120 Fatty acyl-coenzyme A reductase, NAD-binding domain	g37927	-0.749235	0.178717
tr2_NODE_78585_length_1055_cov_371.295229_g12488_i3	NA	NA	-4.31181	0.0248819
tr2_NODE_78586_length_1055_cov_314.749503_g24522_i7	NA	scaff_00002	0.79744	0.104047
tr2_NODE_78587_length_1055_cov_303.364811_g31818_i0	IPR013632 DNA recombination and repair protein Rad51-like, C-terminal	scaff_01466	0.0992887	0.771366
tr2_NODE_78588_length_1055_cov_227.085487_g31819_i0	NA	NA	4.54166	0.451244
tr2_NODE_78589_length_1055_cov_177.361829_g31820_i0	NA	NA	0.892269	0.157791
tr2_NODE_7859_length_6186_cov_134.726577_g394_i3	IPR002909 IPT domain,IPR041019 Plexin, TIG domain 1,IPR013548 Plexin, cytoplasmic RasGAP domain	NA	0.471251	0.419457
tr2_NODE_78590_length_1055_cov_145.745527_g23725_i7	NA	scaff_01652	-0.772249	0.0277871
tr2_NODE_78591_length_1055_cov_135.181909_g24051_i1	NA	scaff_00861	0.774371	0.237365
tr2_NODE_78593_length_1055_cov_53.084493_g31821_i0	NA	g7130	4.50775	0.2961
tr2_NODE_78594_length_1055_cov_49.252485_g31822_i0	NA	scaff_00912	1.47657	0.0430769
tr2_NODE_78595_length_1055_cov_39.676938_g20637_i1	NA	NA	-0.795237	0.698688
tr2_NODE_78596_length_1055_cov_37.797217_g20720_i1	NA	NA	-2.84772	0.00011919
tr2_NODE_78597_length_1055_cov_27.560636_g31823_i0	NA	g37031	NA	NA
tr2_NODE_78598_length_1055_cov_20.955268_g31824_i0	NA	scaff_02499	NA	NA
tr2_NODE_78599_length_1055_cov_16.145129_g31825_i0	NA	scaff_02901	NA	NA
tr2_NODE_786_length_12727_cov_466.426250_g203_i0	IPR000938 CAP Gly-rich domain	NA	0.268183	0.29781
tr2_NODE_7860_length_6185_cov_765.473924_g11_i1597	IPR000477 Reverse transcriptase domain	NA	0.664804	0.504717
tr2_NODE_78600_length_1055_cov_12.356859_g31826_i0	NA	NA	NA	NA
tr2_NODE_78602_length_1055_cov_9.182903_g31828_i0	IPR005366 ER membrane protein complex subunit 8/9,IPR002569 Peptide methionine sulphoxide reductase MsrA domain	NA	NA	NA
tr2_NODE_78603_length_1055_cov_6.696819_g31829_i0	NA	scaff_00088	NA	NA
tr2_NODE_78604_length_1055_cov_6.423459_g31830_i0	NA	scaff_00853,scaff_01017	NA	NA
tr2_NODE_78606_length_1055_cov_5.951292_g31832_i0	NA	NA	NA	NA
tr2_NODE_78607_length_1055_cov_5.737575_g31833_i0	NA	scaff_00400	NA	NA
tr2_NODE_78608_length_1055_cov_4.697813_g31834_i0	IPR029190 Ribosomal RNA-processing protein 14/surfeit locus protein 6, C-terminal domain	NA	NA	NA
tr2_NODE_78609_length_1055_cov_3.766402_g31835_i0	NA	scaff_01244	NA	NA
tr2_NODE_7861_length_6185_cov_54.652542_g296_i12	IPR007827 Protein of unknown function DUF694,IPR007703 Per os infectivity factor 3	NA	-1.92362	0.00382924
tr2_NODE_78610_length_1055_cov_3.444334_g31836_i0	NA	scaff_00178	NA	NA
tr2_NODE_78611_length_1055_cov_3.406561_g31837_i0	NA	NA	NA	NA
tr2_NODE_78612_length_1055_cov_3.399602_g31838_i0	NA	NA	NA	NA
tr2_NODE_78613_length_1055_cov_3.216700_g31839_i0	NA	scaff_13251	NA	NA
tr2_NODE_78614_length_1055_cov_3.173956_g31840_i0	NA	scaff_05177	NA	NA
tr2_NODE_78615_length_1055_cov_3.100398_g31841_i0	IPR017448 SRCR-like domain,IPR001254 Serine proteases, trypsin domain	NA	NA	NA
tr2_NODE_78616_length_1055_cov_3.081511_g31842_i0	NA	scaff_00014	NA	NA
tr2_NODE_78617_length_1055_cov_3.006958_g31843_i0	NA	scaff_01105	NA	NA
tr2_NODE_78618_length_1055_cov_2.757455_g31844_i0	NA	g25352	NA	NA
tr2_NODE_78619_length_1055_cov_2.643141_g31845_i0	IPR000477 Reverse transcriptase domain	scaff_03547	NA	NA
tr2_NODE_7862_length_6184_cov_547.393154_g39_i87	IPR023796 Serpin domain	NA	-0.166428	0.892255
tr2_NODE_78620_length_1055_cov_2.209742_g31846_i0	NA	NA	NA	NA
tr2_NODE_78621_length_1055_cov_2.008946_g31847_i0	NA	scaff_02201	NA	NA
tr2_NODE_78622_length_1055_cov_1.980119_g31848_i0	IPR007949 SDA1 domain	NA	NA	NA
tr2_NODE_78623_length_1055_cov_1.941352_g31849_i0	NA	scaff_00349	NA	NA
tr2_NODE_78624_length_1055_cov_1.613320_g31850_i0	NA	scaff_00030	NA	NA
tr2_NODE_78625_length_1054_cov_240432.006965_g10308_i55	IPR013818 Lipase	g892	-4.73339	6.9e-05
tr2_NODE_78626_length_1054_cov_4520.357214_g13897_i3	IPR009071 High mobility group box domain	g22184	-0.364057	0.203407
tr2_NODE_78627_length_1054_cov_3185.358209_g18189_i2	IPR035171 Aphid megourin	NA	1.84903	0.481948
tr2_NODE_78628_length_1054_cov_2710.626866_g31851_i0	NA	scaff_01985	-0.867225	0.312222
tr2_NODE_78629_length_1054_cov_2704.224876_g11_i6601	IPR002172 Low-density lipoprotein (LDL) receptor class A repeat	NA	-3.37616	0.00011081
tr2_NODE_7863_length_6183_cov_1350.886045_g1747_i3	IPR002602 Domain of unknown function DB,IPR003961 Fibronectin type III,IPR013106 Immunoglobulin V-set domain	g2423	-0.812341	0.0022737
tr2_NODE_78630_length_1054_cov_2596.997015_g31852_i0	IPR008429 Cleft lip and palate transmembrane 1	g26842	-0.0191975	0.954596
tr2_NODE_78631_length_1054_cov_2340.900498_g29518_i1	NA	NA	0.797027	0.00155171
tr2_NODE_78632_length_1054_cov_1659.041791_g29714_i1	IPR001163 LSM domain, eukaryotic/archaea-type	g20881	0.189684	0.433474
tr2_NODE_78633_length_1054_cov_914.524378_g25121_i1	IPR001075 NIF system FeS cluster assembly, NifU, C-terminal,IPR014824 Scaffold protein Nfu/NifU, N-terminal	g26291	0.673144	0.00630778
tr2_NODE_78634_length_1054_cov_780.438806_g25079_i2	IPR000326 Phosphatidic acid phosphatase type 2/haloperoxidase	scaff_00145	1.0639	0.00513151
tr2_NODE_78635_length_1054_cov_777.084577_g21399_i1	IPR003377 Cornichon	g32896	0.396423	0.0840543
tr2_NODE_78637_length_1054_cov_467.575124_g1127_i4	IPR022031 Telomere-associated protein Rif1, N-terminal	scaff_00709	-1.01448	0.00588204
tr2_NODE_78638_length_1054_cov_410.753234_g10441_i2	IPR001254 Serine proteases, trypsin domain,IPR022700 Proteinase, regulatory CLIP domain	g14693	0.36745	0.342977
tr2_NODE_78639_length_1054_cov_400.233831_g1162_i7	NA	g27433	0.76982	0.0110344
tr2_NODE_7864_length_6183_cov_213.098631_g755_i1	IPR013087 Zinc finger C2H2-type	NA	0.105236	0.709267
tr2_NODE_78640_length_1054_cov_342.863682_g12288_i1	IPR020946 Flavin monooxygenase-like	scaff_05921	0.38058	0.572683
tr2_NODE_78641_length_1054_cov_325.600995_g31853_i0	NA	NA	1.5903	0.0286814
tr2_NODE_78642_length_1054_cov_299.331343_g31854_i0	NA	scaff_00487,scaff_09205	-0.429949	0.518537
tr2_NODE_78643_length_1054_cov_293.042786_g31322_i1	IPR029412 Centrosomal protein of 19kDa	g38024	1.51843	0.275652
tr2_NODE_78644_length_1054_cov_233.286567_g31855_i0	NA	scaff_00071	-1.42981	0.00757769
tr2_NODE_78645_length_1054_cov_197.324378_g10_i23	NA	NA	-1.78476	0.203343
tr2_NODE_78646_length_1054_cov_195.746269_g31856_i0	NA	scaff_00050	-0.713201	0.230691
tr2_NODE_78647_length_1054_cov_152.936318_g4337_i10	NA	NA	2.29644	0.00927018
tr2_NODE_78648_length_1054_cov_76.901493_g31857_i0	NA	NA	0.577264	0.787041
tr2_NODE_78649_length_1054_cov_54.183085_g31858_i0	NA	NA	-0.269916	0.563405
tr2_NODE_7865_length_6183_cov_58.637268_g11_i1598	IPR013087 Zinc finger C2H2-type	NA	0.0501873	0.879996
tr2_NODE_78650_length_1054_cov_38.948259_g30873_i1	IPR011128 Glycerol-3-phosphate dehydrogenase, NAD-dependent, N-terminal,IPR006109 Glycerol-3-phosphate dehydrogenase, NAD-dependent, C-terminal	NA	-5.98392	0.00525373
tr2_NODE_78651_length_1054_cov_29.158209_g28095_i1	IPR000626 Ubiquitin-like domain	NA	NA	NA
tr2_NODE_78652_length_1054_cov_10.186070_g31859_i0	IPR006840 Glutathione-specific gamma-glutamylcyclotransferase	NA	NA	NA
tr2_NODE_78653_length_1054_cov_7.809950_g31860_i0	NA	scaff_00466	NA	NA
tr2_NODE_78654_length_1054_cov_7.191045_g31861_i0	NA	NA	NA	NA
tr2_NODE_78655_length_1054_cov_5.918408_g31862_i0	IPR014038 Translation elongation factor EF1B, beta/delta subunit, guanine nucleotide exchange domain	NA	NA	NA
tr2_NODE_78656_length_1054_cov_5.837811_g31863_i0	NA	NA	NA	NA
tr2_NODE_78657_length_1054_cov_4.520398_g31864_i0	IPR018108 Mitochondrial substrate/solute carrier	NA	NA	NA
tr2_NODE_78658_length_1054_cov_3.128358_g31865_i0	NA	g26543	NA	NA
tr2_NODE_78659_length_1054_cov_3.057711_g31866_i0	NA	scaff_00658	NA	NA
tr2_NODE_7866_length_6182_cov_1714.255992_g11_i1599	IPR013087 Zinc finger C2H2-type,IPR000089 Biotin/lipoyl attachment,IPR003379 Carboxylase, conserved domain	NA	0.748697	0.239195
tr2_NODE_78660_length_1054_cov_2.980100_g31867_i0	NA	scaff_00182	NA	NA
tr2_NODE_78661_length_1054_cov_2.784080_g31868_i0	IPR000898 Indoleamine 2,3-dioxygenase	NA	NA	NA
tr2_NODE_78662_length_1054_cov_2.749254_g31869_i0	NA	NA	NA	NA
tr2_NODE_78663_length_1054_cov_2.737313_g31870_i0	NA	scaff_00298	NA	NA
tr2_NODE_78664_length_1054_cov_2.613930_g31871_i0	IPR002562 3'-5' exonuclease domain	NA	NA	NA
tr2_NODE_78665_length_1054_cov_2.613930_g31872_i0	IPR018846 Cleavage/polyadenylation specificity factor, A subunit, N-terminal	NA	NA	NA
tr2_NODE_78666_length_1054_cov_2.317413_g31873_i0	NA	NA	NA	NA
tr2_NODE_78667_length_1054_cov_2.250746_g31874_i0	NA	scaff_00719	NA	NA
tr2_NODE_78668_length_1054_cov_2.243781_g31875_i0	NA	scaff_01454	NA	NA
tr2_NODE_78669_length_1054_cov_2.169154_g31876_i0	NA	scaff_00197	NA	NA
tr2_NODE_7867_length_6182_cov_167.397195_g52_i7	IPR011701 Major facilitator superfamily,IPR000477 Reverse transcriptase domain	scaff_00110	-0.352091	0.162296
tr2_NODE_78670_length_1054_cov_0.593035_g31877_i0	IPR002016 Haem peroxidase	NA	NA	NA
tr2_NODE_78671_length_1053_cov_21850.903386_g10496_i5	NA	NA	0.744744	0.0592977
tr2_NODE_78672_length_1053_cov_3122.144422_g31878_i0	IPR000072 PDGF/VEGF domain,IPR004153 CXCXC repeat	scaff_00815	-0.542181	0.0895188
tr2_NODE_78673_length_1053_cov_1731.309761_g31879_i0	NA	g9216	-0.216599	0.213158
tr2_NODE_78674_length_1053_cov_1329.826693_g31880_i0	IPR028909 Ribosomal protein L21-like	g28274	0.496694	0.0335577
tr2_NODE_78675_length_1053_cov_1147.946215_g31881_i0	IPR005798 Cytochrome b/b6, C-terminal	NA	0.958228	0.234139
tr2_NODE_78676_length_1053_cov_905.910359_g17445_i1	NA	NA	0.314003	0.236773
tr2_NODE_78677_length_1053_cov_837.590637_g1426_i13	NA	scaff_00316	0.128818	0.657381
tr2_NODE_78678_length_1053_cov_603.538845_g9469_i5	IPR003673 CoA-transferase family III	g34417	-0.1306	0.63437
tr2_NODE_78679_length_1053_cov_388.170319_g29078_i1	NA	NA	2.16151	0.00194232
tr2_NODE_7868_length_6182_cov_25.708625_g1958_i0	NA	NA	-2.20821	0.00669213
tr2_NODE_78680_length_1053_cov_381.500000_g163_i16	NA	NA	-0.713147	0.279934
tr2_NODE_78681_length_1053_cov_269.251992_g16740_i2	IPR001806 Small GTPase	g37396	0.436389	0.392514
tr2_NODE_78682_length_1053_cov_51.607570_g31882_i0	IPR001128 Cytochrome P450	scaff_00785	0.541392	0.453382
tr2_NODE_78683_length_1053_cov_46.701195_g31883_i0	NA	scaff_06400	0.818492	0.159462
tr2_NODE_78684_length_1053_cov_13.359562_g31884_i0	NA	NA	NA	NA
tr2_NODE_78685_length_1053_cov_12.547809_g31885_i0	IPR001254 Serine proteases, trypsin domain	NA	NA	NA
tr2_NODE_78686_length_1053_cov_10.117530_g31886_i0	IPR001304 C-type lectin-like	NA	NA	NA
tr2_NODE_78687_length_1053_cov_9.751992_g31887_i0	NA	NA	NA	NA
tr2_NODE_78688_length_1053_cov_8.055777_g31888_i0	NA	scaff_00082	NA	NA
tr2_NODE_78689_length_1053_cov_5.949203_g31889_i0	IPR039540 UBL3-like, ubiquitin domain	NA	NA	NA
tr2_NODE_7869_length_6181_cov_31403.187867_g560_i5	IPR004009 Myosin, N-terminal, SH3-like,IPR001609 Myosin head, motor domain,IPR002928 Myosin tail	NA	1.23279	0.0123082
tr2_NODE_78690_length_1053_cov_5.923307_g31890_i0	NA	scaff_00633	NA	NA
tr2_NODE_78691_length_1053_cov_4.708167_g31891_i0	NA	g32724	NA	NA
tr2_NODE_78692_length_1053_cov_4.517928_g31892_i0	IPR024317 Dynein heavy chain, AAA module D4	scaff_00971	NA	NA
tr2_NODE_78693_length_1053_cov_4.093625_g31893_i0	NA	scaff_00274	NA	NA
tr2_NODE_78694_length_1053_cov_4.005976_g31894_i0	NA	NA	NA	NA
tr2_NODE_78695_length_1053_cov_3.437251_g31895_i0	NA	NA	NA	NA
tr2_NODE_78696_length_1053_cov_3.295817_g31896_i0	NA	scaff_00354	NA	NA
tr2_NODE_78697_length_1053_cov_3.248008_g31897_i0	NA	NA	NA	NA
tr2_NODE_78698_length_1053_cov_3.122510_g31898_i0	NA	scaff_00640	NA	NA
tr2_NODE_78699_length_1053_cov_3.000000_g31899_i0	NA	NA	NA	NA
tr2_NODE_787_length_12727_cov_373.015539_g42_i1	IPR000719 Protein kinase domain	NA	-0.270969	0.366218
tr2_NODE_7870_length_6181_cov_2432.154925_g136_i9	IPR017941 Rieske [2Fe-2S] iron-sulphur domain,IPR039467 Transcription factor TFIIIB component B'', Myb domain,IPR023753 FAD/NAD(P)-binding domain	NA	0.603732	0.000346738
tr2_NODE_78700_length_1053_cov_2.918327_g31900_i0	NA	scaff_01094	NA	NA
tr2_NODE_78701_length_1053_cov_2.625498_g31901_i0	NA	NA	NA	NA
tr2_NODE_78702_length_1053_cov_2.038845_g31902_i0	IPR002156 Ribonuclease H domain	scaff_00459	NA	NA
tr2_NODE_78703_length_1053_cov_2.034861_g31903_i0	NA	scaff_07654	NA	NA
tr2_NODE_78704_length_1052_cov_1343.881356_g10024_i67	IPR003162 Transcription initiation factor TAFII31	g26827	NA	NA
tr2_NODE_78705_length_1052_cov_1233.357926_g31904_i0	IPR000477 Reverse transcriptase domain	g23148	NA	NA
tr2_NODE_78706_length_1052_cov_1156.702891_g31905_i0	IPR033756 Flagellum site-determining protein YlxH/ Fe-S cluster assembling factor NBP35	scaff_00966	0.613072	0.0198692
tr2_NODE_78708_length_1052_cov_953.837488_g27069_i1	NA	g28028	2.14902	0.00113923
tr2_NODE_78709_length_1052_cov_953.632104_g26_i26	NA	NA	-7.55709	0.0178129
tr2_NODE_7871_length_6181_cov_1903.387965_g1704_i2	IPR041430 ATRX, ADD domain,IPR000330 SNF2, N-terminal,IPR001650 Helicase, C-terminal	NA	-0.551327	0.0228134
tr2_NODE_78710_length_1052_cov_834.497507_g11118_i6	NA	scaff_00150	0.732333	0.00966506
tr2_NODE_78711_length_1052_cov_718.981057_g294_i10	IPR045820 CLEC16A, C-terminal	NA	0.0356242	0.889011
tr2_NODE_78712_length_1052_cov_422.455633_g29375_i1	NA	g3055	1.91341	0.000652644
tr2_NODE_78713_length_1052_cov_376.970090_g31907_i0	IPR000242 Tyrosine-specific protein phosphatase, PTPase domain	NA	NA	NA
tr2_NODE_78714_length_1052_cov_310.307079_g22135_i1	NA	scaff_00096	0.12559	0.882546
tr2_NODE_78716_length_1052_cov_85.333001_g31908_i0	NA	scaff_05907	1.47301	0.0389937
tr2_NODE_78717_length_1052_cov_75.524427_g31909_i0	NA	scaff_00191	-2.93171	0.176997
tr2_NODE_78718_length_1052_cov_72.985045_g11_i6602	NA	scaff_01020	-0.758156	0.0389047
tr2_NODE_78719_length_1052_cov_55.133599_g31910_i0	NA	NA	1.78957	0.0309813
tr2_NODE_7872_length_6181_cov_336.842629_g1959_i0	IPR001680 WD40 repeat	g31643	-0.100869	0.564863
tr2_NODE_78720_length_1052_cov_29.113659_g10258_i3	NA	NA	0.781707	0.159332
tr2_NODE_78721_length_1052_cov_25.735793_g31911_i0	NA	NA	-0.402912	0.612424
tr2_NODE_78722_length_1052_cov_22.773679_g31912_i0	NA	scaff_00205	0.607756	0.945946
tr2_NODE_78723_length_1052_cov_18.026919_g31913_i0	NA	scaff_03553	NA	NA
tr2_NODE_78724_length_1052_cov_14.873380_g31914_i0	NA	NA	4.48406	0.0427265
tr2_NODE_78725_length_1052_cov_9.671984_g31915_i0	NA	scaff_00031	NA	NA
tr2_NODE_78726_length_1052_cov_8.649053_g31916_i0	NA	g29583	NA	NA
tr2_NODE_78727_length_1052_cov_7.981057_g31917_i0	NA	scaff_01340	NA	NA
tr2_NODE_78728_length_1052_cov_7.274177_g31918_i0	IPR000873 AMP-dependent synthetase/ligase	scaff_00569	NA	NA
tr2_NODE_78729_length_1052_cov_5.992024_g31919_i0	IPR000477 Reverse transcriptase domain	scaff_00339	NA	NA
tr2_NODE_7873_length_6180_cov_4533.432719_g162_i19	IPR005013 Dolichyl-diphosphooligosaccharide--protein glycosyltransferase 48kDa subunit,IPR006329 AMP deaminase	NA	-0.287613	0.730957
tr2_NODE_78730_length_1052_cov_5.729811_g31920_i0	IPR004686 Tricarboxylate/iron carrier	NA	NA	NA
tr2_NODE_78731_length_1052_cov_5.607178_g31921_i0	NA	NA	NA	NA
tr2_NODE_78732_length_1052_cov_5.409771_g31922_i0	NA	NA	NA	NA
tr2_NODE_78733_length_1052_cov_5.331007_g31923_i0	NA	NA	NA	NA
tr2_NODE_78734_length_1052_cov_5.270189_g31924_i0	NA	NA	NA	NA
tr2_NODE_78735_length_1052_cov_3.924227_g31925_i0	IPR001254 Serine proteases, trypsin domain	NA	NA	NA
tr2_NODE_78736_length_1052_cov_3.910269_g31926_i0	NA	g3633	NA	NA
tr2_NODE_78737_length_1052_cov_3.774676_g31927_i0	IPR001155 NADH:flavin oxidoreductase/NADH oxidase, N-terminal	NA	NA	NA
tr2_NODE_78738_length_1052_cov_3.761715_g31928_i0	IPR004823 TATA box binding protein associated factor (TAF), histone-like fold domain	NA	NA	NA
tr2_NODE_78739_length_1052_cov_3.509472_g31929_i0	IPR000504 RNA recognition motif domain	NA	NA	NA
tr2_NODE_7874_length_6180_cov_33.374164_g1960_i0	IPR040676 Domain of unknown function DUF5641,IPR041588 Integrase zinc-binding domain,IPR005312 Protein of unknown function DUF1759,IPR008737 Peptidase aspartic, putative,IPR008042 Retrotransposon, Pao	NA	-1.47104	0.000531129
tr2_NODE_78740_length_1052_cov_3.183450_g31930_i0	NA	scaff_00072	NA	NA
tr2_NODE_78741_length_1052_cov_3.147557_g31931_i0	IPR000322 Glycoside hydrolase family 31	NA	NA	NA
tr2_NODE_78742_length_1052_cov_3.130608_g31932_i0	NA	NA	NA	NA
tr2_NODE_78743_length_1052_cov_3.093719_g31933_i0	NA	NA	NA	NA
tr2_NODE_78744_length_1052_cov_3.072782_g31934_i0	IPR013149 Alcohol dehydrogenase-like, C-terminal,IPR013154 Alcohol dehydrogenase, N-terminal	NA	NA	NA
tr2_NODE_78745_length_1052_cov_3.017946_g31935_i0	NA	scaff_01663	NA	NA
tr2_NODE_78746_length_1052_cov_2.966102_g31936_i0	NA	NA	NA	NA
tr2_NODE_78747_length_1052_cov_2.888335_g31937_i0	NA	scaff_11982	NA	NA
tr2_NODE_78748_length_1052_cov_2.878365_g31938_i0	NA	NA	NA	NA
tr2_NODE_78749_length_1052_cov_2.655035_g31939_i0	IPR024286 Domain of unknown function DUF3700	NA	NA	NA
tr2_NODE_7875_length_6179_cov_1133.608483_g1272_i3	IPR000242 Tyrosine-specific protein phosphatase, PTPase domain,IPR021613 Protein-tyrosine phosphatase receptor IA-2 ectodomain	NA	-0.186682	0.725873
tr2_NODE_78750_length_1052_cov_2.388833_g31940_i0	NA	NA	NA	NA
tr2_NODE_78751_length_1052_cov_2.153539_g31941_i0	NA	scaff_00206	NA	NA
tr2_NODE_78752_length_1052_cov_2.033898_g31942_i0	IPR013079 6-phosphofructo-2-kinase	NA	NA	NA
tr2_NODE_78753_length_1052_cov_1.967099_g31943_i0	NA	scaff_00362	NA	NA
tr2_NODE_78754_length_1052_cov_1.934197_g31944_i0	IPR000172 Glucose-methanol-choline oxidoreductase, N-terminal	NA	NA	NA
tr2_NODE_78755_length_1052_cov_1.889332_g31945_i0	IPR000489 Pterin-binding domain	NA	NA	NA
tr2_NODE_78756_length_1052_cov_1.771685_g31946_i0	IPR007231 Nucleoporin interacting component Nup93/Nic96	NA	NA	NA
tr2_NODE_78757_length_1052_cov_1.752742_g31947_i0	NA	NA	NA	NA
tr2_NODE_78758_length_1051_cov_12363.954092_g31948_i0	IPR006139 D-isomer specific 2-hydroxyacid dehydrogenase, catalytic domain,IPR006140 D-isomer specific 2-hydroxyacid dehydrogenase, NAD-binding domain	NA	0.669089	0.0628443
tr2_NODE_78759_length_1051_cov_3669.948104_g23130_i1	IPR000701 Succinate dehydrogenase/fumarate reductase type B, transmembrane subunit	g29827	0.657346	0.0183102
tr2_NODE_7876_length_6178_cov_2319.504650_g1907_i1	IPR001030 Aconitase/3-isopropylmalate dehydratase large subunit, alpha/beta/alpha domain,IPR000573 Aconitase A/isopropylmalate dehydratase small subunit, swivel domain	g263	0.120893	0.264299
tr2_NODE_78760_length_1051_cov_2433.455090_g236_i29	IPR032763 Resistance to inhibitors of cholinesterase protein 3, N-terminal	NA	0.985131	0.00705667
tr2_NODE_78761_length_1051_cov_1875.458084_g27143_i1	NA	NA	1.47853	0.000644263
tr2_NODE_78762_length_1051_cov_1355.789421_g31949_i0	NA	scaff_00953	0.145968	0.571108
tr2_NODE_78763_length_1051_cov_1181.998004_g900_i2	NA	g27815	-0.0347491	0.900868
tr2_NODE_78764_length_1051_cov_983.620758_g31950_i0	IPR000156 Ran binding domain	scaff_00010	0.41813	0.519152
tr2_NODE_78765_length_1051_cov_690.459082_g7708_i6	NA	g33222	0.169915	0.712246
tr2_NODE_78766_length_1051_cov_614.366267_g18807_i4	NA	scaff_00846	2.31193	0.000152557
tr2_NODE_78768_length_1051_cov_287.276447_g423_i5	NA	scaff_02463	-0.191587	0.47332
tr2_NODE_78769_length_1051_cov_269.170659_g31952_i0	NA	NA	NA	NA
tr2_NODE_7877_length_6178_cov_1020.191059_g1961_i0	IPR000618 Insect cuticle protein,IPR001128 Cytochrome P450	NA	1.63048	0.00247524
tr2_NODE_78770_length_1051_cov_261.398204_g31953_i0	NA	scaff_01629	7.41694	0.233306
tr2_NODE_78771_length_1051_cov_227.816367_g31954_i0	NA	g7387	1.65079	0.0690424
tr2_NODE_78772_length_1051_cov_164.999002_g11653_i2	IPR003439 ABC transporter-like, ATP-binding domain	scaff_01540	-0.0429108	0.944296
tr2_NODE_78773_length_1051_cov_158.576846_g31955_i0	NA	NA	NA	NA
tr2_NODE_78774_length_1051_cov_140.195609_g155_i5	NA	g33004	-0.926072	0.0140956
tr2_NODE_78775_length_1051_cov_62.451098_g16785_i5	NA	scaff_05028	-0.266996	0.624795
tr2_NODE_78776_length_1051_cov_48.984032_g31956_i0	NA	scaff_00279	1.2671	0.0334939
tr2_NODE_78777_length_1051_cov_48.183633_g31957_i0	IPR001148 Alpha carbonic anhydrase domain	g496	3.65479	0.0557928
tr2_NODE_78778_length_1051_cov_44.206587_g31958_i0	NA	g15599	-5.00365	0.00525306
tr2_NODE_78779_length_1051_cov_43.616766_g31959_i0	NA	g7958	1.28622	0.0508759
tr2_NODE_7878_length_6178_cov_707.747104_g310_i1	IPR005542 PBX,IPR001356 Homeobox domain	NA	-1.05803	0.00087641
tr2_NODE_78780_length_1051_cov_21.270459_g28869_i1	IPR000210 BTB/POZ domain	NA	NA	NA
tr2_NODE_78781_length_1051_cov_16.886228_g31390_i1	IPR013087 Zinc finger C2H2-type	g23329	-3.77929	0.0073187
tr2_NODE_78782_length_1051_cov_15.534930_g31960_i0	NA	scaff_00507	0.622253	0.23887
tr2_NODE_78783_length_1051_cov_13.376248_g31961_i0	IPR004911 Gamma interferon inducible lysosomal thiol reductase GILT	g27904	NA	NA
tr2_NODE_78784_length_1051_cov_10.980040_g31962_i0	NA	scaff_01576	NA	NA
tr2_NODE_78785_length_1051_cov_10.096806_g31963_i0	NA	scaff_02338	-1.19389	0.368231
tr2_NODE_78786_length_1051_cov_9.579840_g25479_i1	IPR004046 Glutathione S-transferase, C-terminal,IPR001662 Elongation factor 1B gamma, C-terminal	NA	NA	NA
tr2_NODE_78787_length_1051_cov_6.443114_g31964_i0	NA	scaff_00938	NA	NA
tr2_NODE_78788_length_1051_cov_5.964072_g31965_i0	NA	scaff_01306	NA	NA
tr2_NODE_78789_length_1051_cov_5.839321_g31966_i0	NA	NA	NA	NA
tr2_NODE_7879_length_6178_cov_672.365965_g1766_i1	IPR000210 BTB/POZ domain,IPR002083 MATH/TRAF domain	NA	-0.724103	0.000877135
tr2_NODE_78790_length_1051_cov_4.800399_g31967_i0	NA	scaff_00488	NA	NA
tr2_NODE_78791_length_1051_cov_4.139721_g31968_i0	NA	NA	NA	NA
tr2_NODE_78792_length_1051_cov_3.868263_g31969_i0	IPR027806 Harbinger transposase-derived nuclease domain	scaff_01081	NA	NA
tr2_NODE_78793_length_1051_cov_3.845309_g31970_i0	NA	NA	NA	NA
tr2_NODE_78794_length_1051_cov_3.710579_g31971_i0	IPR008162 Inorganic pyrophosphatase	NA	NA	NA
tr2_NODE_78795_length_1051_cov_3.548902_g31972_i0	NA	scaff_00854	NA	NA
tr2_NODE_78796_length_1051_cov_3.485030_g31973_i0	IPR009401 Mediator complex subunit Med13, C-terminal	NA	NA	NA
tr2_NODE_78797_length_1051_cov_3.464072_g31974_i0	NA	scaff_00347	NA	NA
tr2_NODE_78798_length_1051_cov_3.274451_g31975_i0	IPR000717 Proteasome component (PCI) domain	NA	NA	NA
tr2_NODE_78799_length_1051_cov_3.144711_g31976_i0	NA	scaff_02985	NA	NA
tr2_NODE_788_length_12725_cov_409.603187_g11_i158	NA	NA	-0.847703	0.298813
tr2_NODE_7880_length_6178_cov_439.557024_g1962_i0	IPR000719 Protein kinase domain	NA	-0.513147	0.197064
tr2_NODE_78800_length_1051_cov_2.847305_g31977_i0	NA	NA	NA	NA
tr2_NODE_78801_length_1051_cov_2.180639_g31978_i0	NA	NA	NA	NA
tr2_NODE_78802_length_1051_cov_2.060878_g31979_i0	IPR002553 Clathrin/coatomer adaptor, adaptin-like, N-terminal	NA	NA	NA
tr2_NODE_78803_length_1051_cov_1.952096_g31980_i0	NA	NA	NA	NA
tr2_NODE_78804_length_1050_cov_4068.215784_g2080_i5	IPR000277 Cys/Met metabolism, pyridoxal phosphate-dependent enzyme	scaff_00451	1.73205	0.00689742
tr2_NODE_78805_length_1050_cov_2973.433566_g27879_i1	IPR024766 Zinc finger, RING-H2-type	g31569	0.032106	0.861514
tr2_NODE_78806_length_1050_cov_1827.264735_g31981_i0	NA	scaff_00059,scaff_00105	NA	NA
tr2_NODE_78807_length_1050_cov_1746.026973_g1977_i4	IPR019774 Aromatic amino acid hydroxylase, C-terminal	scaff_10527	1.7632	0.0342989
tr2_NODE_78808_length_1050_cov_1321.653347_g1795_i11	IPR013525 ABC-2 type transporter	scaff_00062	0.487105	0.240009
tr2_NODE_78809_length_1050_cov_757.366633_g31982_i0	NA	NA	1.82651	0.0112505
tr2_NODE_7881_length_6178_cov_354.837168_g996_i3	IPR025724 GAG-pre-integrase domain,IPR013103 Reverse transcriptase, RNA-dependent DNA polymerase,IPR001584 Integrase, catalytic core,IPR001878 Zinc finger, CCHC-type	g17531	-0.543723	0.331725
tr2_NODE_78810_length_1050_cov_543.158841_g31983_i0	NA	scaff_02052	-1.04969	0.181171
tr2_NODE_78811_length_1050_cov_385.248751_g11_i6603	NA	scaff_00164	NA	NA
tr2_NODE_78812_length_1050_cov_107.525475_g31984_i0	NA	NA	1.4539	0.272989
tr2_NODE_78813_length_1050_cov_105.728272_g31985_i0	NA	NA	NA	NA
tr2_NODE_78814_length_1050_cov_87.294705_g22557_i4	NA	g39494	1.649	0.34612
tr2_NODE_78815_length_1050_cov_64.712288_g31986_i0	NA	scaff_07739	NA	NA
tr2_NODE_78816_length_1050_cov_47.829171_g31987_i0	NA	g24605	-0.362465	0.420353
tr2_NODE_78817_length_1050_cov_35.962038_g31988_i0	NA	NA	NA	NA
tr2_NODE_78818_length_1050_cov_30.595405_g31989_i0	IPR006016 UspA	NA	-5.31683	0.0565749
tr2_NODE_7882_length_6178_cov_142.653124_g1963_i0	IPR013103 Reverse transcriptase, RNA-dependent DNA polymerase,IPR001584 Integrase, catalytic core,IPR001878 Zinc finger, CCHC-type	NA	0.533996	0.114142
tr2_NODE_78820_length_1050_cov_12.168831_g31991_i0	NA	NA	NA	NA
tr2_NODE_78821_length_1050_cov_11.308691_g31992_i0	IPR033755 PdxS/SNZ N-terminal domain	NA	NA	NA
tr2_NODE_78822_length_1050_cov_9.624376_g31993_i0	NA	NA	NA	NA
tr2_NODE_78823_length_1050_cov_7.598402_g31994_i0	NA	scaff_00153	NA	NA
tr2_NODE_78824_length_1050_cov_7.302697_g31995_i0	IPR005818 Linker histone H1/H5, domain H15	NA	NA	NA
tr2_NODE_78825_length_1050_cov_6.152847_g31996_i0	NA	scaff_00142	NA	NA
tr2_NODE_78826_length_1050_cov_5.515485_g31997_i0	NA	NA	NA	NA
tr2_NODE_78827_length_1050_cov_5.504496_g31998_i0	NA	scaff_03378	NA	NA
tr2_NODE_78828_length_1050_cov_4.862138_g31999_i0	NA	g24312	NA	NA
tr2_NODE_78829_length_1050_cov_4.708292_g32000_i0	NA	NA	NA	NA
tr2_NODE_7883_length_6178_cov_97.796541_g1964_i0	NA	g5832	-0.0650997	0.934095
tr2_NODE_78830_length_1050_cov_4.564436_g32001_i0	IPR012315 KASH domain	NA	NA	NA
tr2_NODE_78831_length_1050_cov_4.392607_g32002_i0	NA	scaff_01560	NA	NA
tr2_NODE_78832_length_1050_cov_3.691309_g32003_i0	NA	scaff_02509	NA	NA
tr2_NODE_78833_length_1050_cov_3.682318_g32004_i0	NA	NA	NA	NA
tr2_NODE_78834_length_1050_cov_3.222777_g32005_i0	NA	NA	NA	NA
tr2_NODE_78835_length_1050_cov_3.043956_g32006_i0	NA	NA	NA	NA
tr2_NODE_78836_length_1050_cov_2.802198_g32007_i0	NA	scaff_04575	NA	NA
tr2_NODE_78837_length_1050_cov_2.335664_g32008_i0	NA	g259	NA	NA
tr2_NODE_78838_length_1050_cov_2.304695_g32009_i0	IPR007180 Domain of unknown function DUF382,IPR006568 PSP, proline-rich	NA	NA	NA
tr2_NODE_78839_length_1050_cov_2.041958_g32010_i0	IPR003692 Hydantoinase B/oxoprolinase	NA	NA	NA
tr2_NODE_7884_length_6177_cov_2291.855581_g1907_i2	IPR000573 Aconitase A/isopropylmalate dehydratase small subunit, swivel domain,IPR001030 Aconitase/3-isopropylmalate dehydratase large subunit, alpha/beta/alpha domain	g263	0.0965923	0.386556
tr2_NODE_78840_length_1050_cov_1.841159_g32011_i0	NA	scaff_01753	NA	NA
tr2_NODE_78841_length_1049_cov_239335.120000_g32012_i0	IPR009461 Non-structural protein NSP16, coronavirus-like	NA	-8.94296	0.0113676
tr2_NODE_78842_length_1049_cov_3259.981000_g32013_i0	NA	g549	0.572761	0.00801413
tr2_NODE_78843_length_1049_cov_3001.282000_g2673_i13	NA	g32267	-0.775789	0.00348709
tr2_NODE_78844_length_1049_cov_2800.788000_g12347_i4	IPR023262 Active regulator of SIRT1	g33543	0.269702	0.198943
tr2_NODE_78845_length_1049_cov_1374.758000_g277_i34	IPR001078 2-oxoacid dehydrogenase acyltransferase, catalytic domain	g23586	1.30844	0.000925342
tr2_NODE_78846_length_1049_cov_1250.224000_g589_i31	NA	scaff_00794	5.04611	0.00867605
tr2_NODE_78847_length_1049_cov_1173.864000_g1782_i7	NA	scaff_02569	-0.457221	0.056628
tr2_NODE_78848_length_1049_cov_548.690000_g32014_i0	IPR019387 Uncharacterised domain SAYSvFN	scaff_00027	1.09951	0.000453035
tr2_NODE_78849_length_1049_cov_354.690000_g32015_i0	NA	NA	-1.15761	0.0400227
tr2_NODE_7885_length_6177_cov_1579.926077_g6_i13	IPR013098 Immunoglobulin I-set	NA	-2.42031	0.174074
tr2_NODE_78850_length_1049_cov_326.532000_g7798_i1	NA	g4799	-1.07182	0.00248739
tr2_NODE_78851_length_1049_cov_260.179000_g16973_i11	IPR000210 BTB/POZ domain	scaff_00104	NA	NA
tr2_NODE_78852_length_1049_cov_243.575000_g2471_i8	IPR001375 Peptidase S9, prolyl oligopeptidase, catalytic domain,IPR023302 Peptidase S9A, N-terminal domain	NA	0.371984	0.422799
tr2_NODE_78853_length_1049_cov_203.738000_g8775_i3	NA	g16926	-0.255127	0.647067
tr2_NODE_78854_length_1049_cov_202.762000_g32016_i0	NA	NA	NA	NA
tr2_NODE_78855_length_1049_cov_126.297000_g27905_i8	NA	scaff_00800	NA	NA
tr2_NODE_78856_length_1049_cov_125.930000_g27905_i9	NA	scaff_00800	NA	NA
tr2_NODE_78857_length_1049_cov_116.131000_g11_i6604	IPR005135 Endonuclease/exonuclease/phosphatase	g7175,g17292	0.556269	0.457282
tr2_NODE_78858_length_1049_cov_104.199000_g27906_i1	NA	NA	0.842919	0.339041
tr2_NODE_78859_length_1049_cov_60.323000_g26999_i2	NA	scaff_00221	3.58296	0.0134589
tr2_NODE_7886_length_6175_cov_1492.789422_g1965_i0	IPR041692 HHH domain 9,IPR028231 Transcription elongation factor Spt6, YqgF domain,IPR035420 Spt6, SH2 domain,IPR032706 Transcription elongation factor Spt6, helix-hairpin-helix motif,IPR003029 S1 domain,IPR028083 Spt6 acidic, N-terminal domain,IPR028088 Helix-turn-helix DNA-binding domain of Spt6	NA	-0.589684	0.00859916
tr2_NODE_78860_length_1049_cov_56.726000_g11_i6605	NA	scaff_04300	1.79144	0.0929271
tr2_NODE_78861_length_1049_cov_50.977000_g32017_i0	NA	NA	NA	NA
tr2_NODE_78862_length_1049_cov_33.853000_g32018_i0	NA	NA	1.28663	0.0608518
tr2_NODE_78863_length_1049_cov_28.446000_g24898_i1	NA	g4445	1.94176	0.0687018
tr2_NODE_78864_length_1049_cov_28.136000_g32019_i0	IPR002500 Phosphoadenosine phosphosulphate reductase	NA	-6.27958	0.00282231
tr2_NODE_78865_length_1049_cov_26.240000_g32020_i0	NA	g31174	-2.64385	0.000352381
tr2_NODE_78866_length_1049_cov_24.342000_g29546_i1	NA	NA	1.41683	0.31217
tr2_NODE_78867_length_1049_cov_17.749000_g24526_i1	NA	g40424	NA	NA
tr2_NODE_78868_length_1049_cov_17.047000_g32021_i0	NA	NA	NA	NA
tr2_NODE_78869_length_1049_cov_15.525000_g32022_i0	NA	NA	NA	NA
tr2_NODE_7887_length_6175_cov_869.074437_g1966_i0	IPR004331 SPX domain,IPR004342 EXS, C-terminal	g1943	0.41144	0.059723
tr2_NODE_78870_length_1049_cov_11.131000_g32023_i0	NA	NA	NA	NA
tr2_NODE_78871_length_1049_cov_10.628000_g44_i5	NA	NA	NA	NA
tr2_NODE_78872_length_1049_cov_8.948000_g32024_i0	NA	scaff_01689	NA	NA
tr2_NODE_78873_length_1049_cov_6.432000_g32025_i0	NA	NA	NA	NA
tr2_NODE_78874_length_1049_cov_5.528000_g32026_i0	NA	scaff_03487	NA	NA
tr2_NODE_78875_length_1049_cov_5.495000_g32027_i0	IPR004038 Ribosomal protein L7Ae/L30e/S12e/Gadd45	NA	NA	NA
tr2_NODE_78876_length_1049_cov_4.416000_g32028_i0	NA	g24703	NA	NA
tr2_NODE_78877_length_1049_cov_4.308000_g32029_i0	IPR001452 SH3 domain	NA	NA	NA
tr2_NODE_78878_length_1049_cov_4.266000_g32030_i0	NA	g4688	NA	NA
tr2_NODE_78879_length_1049_cov_3.525000_g32031_i0	IPR024576 Ribosomal RNA methyltransferase Spb1, domain of unknown function DUF3381,IPR002877 Ribosomal RNA methyltransferase, FtsJ domain	NA	NA	NA
tr2_NODE_7888_length_6175_cov_256.448417_g11_i1600	NA	scaff_03742	-0.553385	0.459832
tr2_NODE_78880_length_1049_cov_3.404000_g32032_i0	NA	NA	NA	NA
tr2_NODE_78882_length_1049_cov_3.323000_g32034_i0	NA	NA	NA	NA
tr2_NODE_78883_length_1049_cov_3.001000_g32035_i0	NA	scaff_01239	NA	NA
tr2_NODE_78884_length_1049_cov_2.891000_g32036_i0	IPR013246 SAGA complex, Sgf11 subunit,IPR013243 SCA7 domain	NA	NA	NA
tr2_NODE_78885_length_1049_cov_2.638000_g32037_i0	IPR000760 Inositol monophosphatase-like	NA	NA	NA
tr2_NODE_78886_length_1049_cov_2.627000_g32038_i0	NA	scaff_00516	NA	NA
tr2_NODE_78887_length_1049_cov_2.620000_g32039_i0	NA	g30700	NA	NA
tr2_NODE_78888_length_1049_cov_1.804000_g32040_i0	IPR008814 Dolichyl-diphosphooligosaccharide--protein glycosyltransferase subunit Swp1	NA	NA	NA
tr2_NODE_78889_length_1049_cov_1.565000_g32041_i0	NA	NA	NA	NA
tr2_NODE_7889_length_6175_cov_244.989553_g1380_i3	IPR000504 RNA recognition motif domain	NA	0.600608	0.380648
tr2_NODE_78890_length_1049_cov_1.400000_g32042_i0	IPR000504 RNA recognition motif domain	NA	NA	NA
tr2_NODE_78891_length_1049_cov_1.320000_g32043_i0	IPR000533 Tropomyosin	NA	2.75607	0.696788
tr2_NODE_78892_length_1049_cov_1.057000_g32044_i0	IPR023210 NADP-dependent oxidoreductase domain	NA	NA	NA
tr2_NODE_78893_length_1048_cov_250917.596597_g10308_i56	IPR013818 Lipase	g892	-4.38159	4.12e-05
tr2_NODE_78894_length_1048_cov_12480.305305_g11_i6606	IPR013087 Zinc finger C2H2-type	scaff_00832	-1.87386	0.0602618
tr2_NODE_78895_length_1048_cov_1802.323323_g609_i13	IPR001478 PDZ domain	g26646	-1.00726	0.0265741
tr2_NODE_78896_length_1048_cov_1613.623624_g732_i8	IPR032450 SMARCC, N-terminal	g22489	-0.399528	0.0751017
tr2_NODE_78898_length_1048_cov_1313.848849_g7964_i4	NA	scaff_03005	0.297697	0.226269
tr2_NODE_78899_length_1048_cov_759.699700_g14021_i2	NA	g4813	-6.62422	0.0105152
tr2_NODE_789_length_12724_cov_857.588087_g204_i0	IPR013649 Integrin alpha-2,IPR013517 FG-GAP repeat	NA	-0.0472267	0.787394
tr2_NODE_7890_length_6175_cov_7.931277_g1967_i0	NA	NA	-0.94703	0.369961
tr2_NODE_78900_length_1048_cov_679.224224_g5311_i5	NA	g37910	-0.285716	0.447583
tr2_NODE_78901_length_1048_cov_653.398398_g32045_i0	IPR019374 Ribosomal protein S22, mitochondrial	g36792	0.46625	0.14577
tr2_NODE_78902_length_1048_cov_540.786787_g32046_i0	NA	scaff_01131	NA	NA
tr2_NODE_78903_length_1048_cov_504.646647_g32047_i0	NA	scaff_00137	-0.514309	0.0604589
tr2_NODE_78904_length_1048_cov_368.788789_g12532_i10	NA	scaff_01037	2.29415	0.000947681
tr2_NODE_78905_length_1048_cov_313.783784_g11_i6607	IPR005203 Hemocyanin, C-terminal	scaff_00431	2.92046	0.00515506
tr2_NODE_78906_length_1048_cov_96.697698_g32048_i0	NA	NA	-1.49514	0.0620097
tr2_NODE_78907_length_1048_cov_81.906907_g22253_i1	IPR007889 DNA binding HTH domain, Psq-type	g2539	-4.93051	0.000427905
tr2_NODE_78908_length_1048_cov_68.140140_g4715_i2	IPR022041 Farnesoic acid O-methyl transferase	g37239	0.00703721	0.996223
tr2_NODE_78909_length_1048_cov_62.384384_g32049_i0	NA	scaff_02241	2.73467	0.00966013
tr2_NODE_7891_length_6174_cov_15073.036898_g445_i13	IPR003100 PAZ domain,IPR003165 Piwi domain	NA	-0.685704	0.0852001
tr2_NODE_78910_length_1048_cov_61.984985_g32050_i0	NA	g32677	0.813802	0.195775
tr2_NODE_78911_length_1048_cov_53.177177_g4166_i15	NA	g2885	-0.753412	0.394336
tr2_NODE_78912_length_1048_cov_37.912913_g31791_i1	NA	NA	-0.00213077	0.997277
tr2_NODE_78913_length_1048_cov_34.449449_g32051_i0	NA	scaff_01248	2.27502	0.0152715
tr2_NODE_78914_length_1048_cov_32.343343_g32052_i0	NA	scaff_00739	-0.778469	0.370354
tr2_NODE_78915_length_1048_cov_19.295295_g32053_i0	NA	scaff_00450	0.0714701	0.919671
tr2_NODE_78916_length_1048_cov_18.937938_g32054_i0	NA	g36325	0.456031	0.95281
tr2_NODE_78917_length_1048_cov_15.214214_g32055_i0	IPR033464 CSN8/PSMD8/EIF3K	NA	NA	NA
tr2_NODE_78918_length_1048_cov_12.541542_g32056_i0	NA	NA	NA	NA
tr2_NODE_78919_length_1048_cov_9.438438_g32057_i0	NA	scaff_01082	NA	NA
tr2_NODE_7892_length_6174_cov_752.503347_g1168_i2	IPR041094 Brr2, N-terminal helicase PWI domain,IPR001650 Helicase, C-terminal,IPR011545 DEAD/DEAH box helicase domain,IPR004179 Sec63 domain	NA	-0.136616	0.449074
tr2_NODE_78920_length_1048_cov_7.960961_g32058_i0	IPR003700 Ketopantoate hydroxymethyltransferase	NA	NA	NA
tr2_NODE_78921_length_1048_cov_5.437437_g32059_i0	NA	NA	NA	NA
tr2_NODE_78922_length_1048_cov_5.285285_g32060_i0	NA	g6712	NA	NA
tr2_NODE_78923_length_1048_cov_4.228228_g32061_i0	NA	scaff_01128	NA	NA
tr2_NODE_78924_length_1048_cov_4.077077_g32062_i0	IPR000477 Reverse transcriptase domain	scaff_00602	NA	NA
tr2_NODE_78925_length_1048_cov_3.772773_g32063_i0	IPR023210 NADP-dependent oxidoreductase domain	NA	NA	NA
tr2_NODE_78926_length_1048_cov_3.591592_g31103_i2	IPR000425 Major intrinsic protein	NA	NA	NA
tr2_NODE_78927_length_1048_cov_3.586587_g31103_i3	IPR000425 Major intrinsic protein	NA	NA	NA
tr2_NODE_78929_length_1048_cov_3.461461_g32064_i0	IPR025476 Helitron helicase-like domain	scaff_00082	NA	NA
tr2_NODE_7893_length_6174_cov_618.113306_g11_i1601	IPR003439 ABC transporter-like, ATP-binding domain,IPR013525 ABC-2 type transporter,IPR043926 ABC transporter family G domain	NA	0.130152	0.463183
tr2_NODE_78930_length_1048_cov_3.130130_g32065_i0	NA	scaff_00606	NA	NA
tr2_NODE_78931_length_1048_cov_2.804805_g32066_i0	NA	g7365	NA	NA
tr2_NODE_78932_length_1048_cov_2.747748_g32067_i0	NA	NA	NA	NA
tr2_NODE_78933_length_1048_cov_2.724725_g32068_i0	IPR001611 Leucine-rich repeat	NA	NA	NA
tr2_NODE_78934_length_1048_cov_2.636637_g32069_i0	IPR000719 Protein kinase domain	NA	NA	NA
tr2_NODE_78935_length_1048_cov_2.533534_g32070_i0	NA	NA	NA	NA
tr2_NODE_78936_length_1048_cov_2.426426_g32071_i0	NA	scaff_00959	NA	NA
tr2_NODE_78937_length_1048_cov_2.216216_g32072_i0	NA	NA	NA	NA
tr2_NODE_78938_length_1048_cov_2.122122_g32073_i0	NA	scaff_00111	NA	NA
tr2_NODE_78939_length_1048_cov_1.649650_g32074_i0	NA	scaff_00298	NA	NA
tr2_NODE_7894_length_6174_cov_535.015837_g51_i124	IPR002350 Kazal domain,IPR013658 SMP-30/Gluconolactonase/LRE-like region	NA	-1.14223	0.252514
tr2_NODE_78940_length_1047_cov_34382.923848_g28268_i2	IPR002784 Ribosomal protein L14e domain,IPR005824 KOW	g11868	0.750696	0.00266774
tr2_NODE_78941_length_1047_cov_4010.484970_g5867_i5	IPR001394 Peptidase C19, ubiquitin carboxyl-terminal hydrolase	g39319	-0.347265	0.198738
tr2_NODE_78943_length_1047_cov_1803.377756_g31439_i1	IPR032384 Kinesin-like protein Kif23, Arf6-interacting domain	scaff_00460	-0.572294	0.0173113
tr2_NODE_78944_length_1047_cov_1378.453908_g19368_i2	NA	g31139	0.304384	0.0651979
tr2_NODE_78945_length_1047_cov_1330.069138_g2945_i4	NA	g28284	0.477689	0.250268
tr2_NODE_78946_length_1047_cov_1020.835671_g5261_i7	NA	NA	-0.176201	0.386877
tr2_NODE_78947_length_1047_cov_594.676353_g13563_i2	IPR000210 BTB/POZ domain	NA	-1.01183	0.0531966
tr2_NODE_78948_length_1047_cov_541.777555_g32075_i0	IPR013087 Zinc finger C2H2-type	g28349	0.218665	0.323841
tr2_NODE_78949_length_1047_cov_209.654309_g32076_i0	NA	scaff_02596	NA	NA
tr2_NODE_7895_length_6173_cov_17.691868_g1968_i0	NA	scaff_06766	-1.14511	0.188282
tr2_NODE_78950_length_1047_cov_142.415832_g14075_i7	IPR002347 Short-chain dehydrogenase/reductase SDR	NA	1.77185	0.0477182
tr2_NODE_78951_length_1047_cov_96.108216_g25988_i1	NA	scaff_00846	0.994399	0.180519
tr2_NODE_78952_length_1047_cov_43.340681_g32077_i0	NA	NA	-4.16272	0.00619891
tr2_NODE_78953_length_1047_cov_39.685371_g32078_i0	NA	NA	NA	NA
tr2_NODE_78954_length_1047_cov_28.962926_g32079_i0	IPR010908 Longin domain,IPR042855 v-SNARE, coiled-coil homology domain,IPR004038 Ribosomal protein L7Ae/L30e/S12e/Gadd45	NA	-6.10055	0.00212226
tr2_NODE_78955_length_1047_cov_22.818637_g18749_i2	NA	NA	NA	NA
tr2_NODE_78957_length_1047_cov_18.062124_g18647_i1	NA	g14603	NA	NA
tr2_NODE_78958_length_1047_cov_13.899800_g32081_i0	NA	NA	NA	NA
tr2_NODE_78959_length_1047_cov_13.428858_g32082_i0	NA	NA	NA	NA
tr2_NODE_7896_length_6172_cov_1849.278458_g835_i3	NA	NA	-0.615852	0.0254856
tr2_NODE_78960_length_1047_cov_13.169339_g20906_i1	NA	NA	-1.99455	0.703952
tr2_NODE_78961_length_1047_cov_9.660321_g32083_i0	NA	NA	NA	NA
tr2_NODE_78962_length_1047_cov_7.115230_g32084_i0	IPR010562 Haemolymph juvenile hormone binding	NA	NA	NA
tr2_NODE_78963_length_1047_cov_6.029058_g32085_i0	NA	NA	NA	NA
tr2_NODE_78964_length_1047_cov_5.655311_g32086_i0	NA	scaff_01425	NA	NA
tr2_NODE_78965_length_1047_cov_5.234469_g32087_i0	IPR001680 WD40 repeat	NA	NA	NA
tr2_NODE_78966_length_1047_cov_5.108216_g32088_i0	NA	NA	NA	NA
tr2_NODE_78967_length_1047_cov_4.971944_g32089_i0	NA	NA	NA	NA
tr2_NODE_78968_length_1047_cov_4.754509_g13705_i1	NA	NA	NA	NA
tr2_NODE_78969_length_1047_cov_4.754509_g32090_i0	NA	g32242	NA	NA
tr2_NODE_7897_length_6172_cov_54.819043_g296_i13	IPR007827 Protein of unknown function DUF694,IPR007703 Per os infectivity factor 3	NA	-1.932	0.00353084
tr2_NODE_78970_length_1047_cov_4.635271_g32091_i0	NA	NA	NA	NA
tr2_NODE_78971_length_1047_cov_3.942886_g32092_i0	IPR000331 Rap/Ran-GAP domain	NA	NA	NA
tr2_NODE_78972_length_1047_cov_3.885772_g32093_i0	NA	NA	NA	NA
tr2_NODE_78973_length_1047_cov_3.364729_g32094_i0	NA	NA	NA	NA
tr2_NODE_78974_length_1047_cov_2.998998_g32095_i0	NA	g36059	NA	NA
tr2_NODE_78975_length_1047_cov_2.590180_g32096_i0	NA	NA	NA	NA
tr2_NODE_78976_length_1047_cov_2.468938_g32097_i0	NA	NA	NA	NA
tr2_NODE_78977_length_1047_cov_2.441884_g32098_i0	NA	NA	NA	NA
tr2_NODE_78978_length_1047_cov_2.320641_g32099_i0	NA	scaff_00021	NA	NA
tr2_NODE_78979_length_1047_cov_2.319639_g32100_i0	NA	g37296	NA	NA
tr2_NODE_7898_length_6171_cov_3074.184417_g621_i43	IPR031660 C-terminal associated domain of TOPRIM,IPR013506 DNA topoisomerase, type IIA, subunit B, domain 2,IPR006171 TOPRIM domain,IPR002205 DNA topoisomerase, type IIA, domain A	NA	0.196106	0.539185
tr2_NODE_78980_length_1047_cov_1.951904_g32101_i0	NA	scaff_01087	NA	NA
tr2_NODE_78981_length_1047_cov_1.185371_g32102_i0	IPR004152 GAT domain	NA	NA	NA
tr2_NODE_78982_length_1047_cov_0.571142_g32103_i0	IPR001356 Homeobox domain,IPR003106 Leucine zipper, homeobox-associated	NA	NA	NA
tr2_NODE_78983_length_1046_cov_17857.497492_g9745_i1	NA	scaff_00205	0.656182	0.0417294
tr2_NODE_78984_length_1046_cov_7680.086259_g2232_i7	NA	g34155	0.542196	0.00685537
tr2_NODE_78985_length_1046_cov_3689.543631_g22820_i3	IPR006148 Glucosamine/galactosamine-6-phosphate isomerase	g25096	1.26199	0.00182456
tr2_NODE_78986_length_1046_cov_2377.646941_g3703_i10	IPR006115 6-phosphogluconate dehydrogenase, NADP-binding	scaff_00380	0.771148	0.059568
tr2_NODE_78987_length_1046_cov_1203.832497_g25097_i2	IPR026146 28S ribosomal protein S24, mitochondrial	g9260	0.732893	0.00362205
tr2_NODE_78988_length_1046_cov_906.679037_g3855_i11	IPR018499 Tetraspanin/Peripherin	g21760	1.2177	0.00571952
tr2_NODE_78989_length_1046_cov_906.321966_g32104_i0	IPR000719 Protein kinase domain	g265	-0.026922	0.922367
tr2_NODE_7899_length_6171_cov_59.456060_g11_i1602	IPR005312 Protein of unknown function DUF1759,IPR040676 Domain of unknown function DUF5641,IPR008042 Retrotransposon, Pao,IPR001584 Integrase, catalytic core,IPR008737 Peptidase aspartic, putative	scaff_00380	1.44637	0.000371097
tr2_NODE_78990_length_1046_cov_876.764293_g32105_i0	NA	g2916	0.210063	0.492803
tr2_NODE_78991_length_1046_cov_807.260782_g8737_i8	NA	NA	0.0136286	0.990847
tr2_NODE_78992_length_1046_cov_764.354062_g5127_i12	NA	g10959	-0.341882	0.149025
tr2_NODE_78993_length_1046_cov_586.051153_g14836_i5	IPR007714 CFA20 domain	g1047	-0.0562936	0.850864
tr2_NODE_78994_length_1046_cov_453.361083_g22658_i2	IPR019410 Lysine methyltransferase	g27505	0.0295714	0.919938
tr2_NODE_78995_length_1046_cov_404.659980_g2217_i4	NA	scaff_01374	0.352772	0.130003
tr2_NODE_78996_length_1046_cov_343.125376_g32106_i0	NA	NA	-0.759659	0.14102
tr2_NODE_78997_length_1046_cov_315.588766_g1845_i5	IPR021773 Trafficking protein particle complex subunit 11	g534	-0.219083	0.458678
tr2_NODE_78998_length_1046_cov_253.410231_g32107_i0	IPR001128 Cytochrome P450	g6976	-2.52621	0.00499654
tr2_NODE_78999_length_1046_cov_247.860582_g1026_i7	NA	g39629	-0.711612	0.00855923
tr2_NODE_79_length_22154_cov_57.086225_g21_i0	NA	scaff_00459	-0.969021	0.204992
tr2_NODE_790_length_12721_cov_1395.579703_g65_i14	NA	NA	-0.86604	0.0567007
tr2_NODE_7900_length_6170_cov_1297.320863_g1969_i0	IPR007502 Helicase-associated domain,IPR001650 Helicase, C-terminal,IPR011709 DEAD-box helicase, OB fold,IPR011545 DEAD/DEAH box helicase domain,IPR006612 THAP-type zinc finger	NA	-0.211928	0.135835
tr2_NODE_79000_length_1046_cov_227.614845_g771_i7	IPR002557 Chitin binding domain	g17290	-2.9408	0.00049023
tr2_NODE_79001_length_1046_cov_211.291876_g5467_i3	NA	g9308	0.170731	0.692083
tr2_NODE_79002_length_1046_cov_178.650953_g32108_i0	NA	scaff_00150	1.95187	0.000757264
tr2_NODE_79003_length_1046_cov_115.152457_g32109_i0	NA	NA	NA	NA
tr2_NODE_79004_length_1046_cov_84.210632_g10314_i2	IPR002018 Carboxylesterase, type B	g5169	4.31671	0.00770174
tr2_NODE_79005_length_1046_cov_38.888666_g21204_i1	NA	scaff_00429	NA	NA
tr2_NODE_79006_length_1046_cov_32.334002_g4816_i6	IPR033121 Peptidase family A1 domain	g39160	NA	NA
tr2_NODE_79007_length_1046_cov_21.068205_g99_i29	NA	NA	NA	NA
tr2_NODE_79008_length_1046_cov_19.043129_g32110_i0	IPR000692 rRNA 2'-O-methyltransferase fibrillarin-like	NA	NA	NA
tr2_NODE_79009_length_1046_cov_17.514544_g32111_i0	NA	NA	-5.53856	0.010018
tr2_NODE_7901_length_6170_cov_169.194413_g275_i24	IPR002018 Carboxylesterase, type B	NA	1.42572	0.0348236
tr2_NODE_79011_length_1046_cov_9.236710_g32113_i0	NA	scaff_02336	NA	NA
tr2_NODE_79012_length_1046_cov_7.373119_g32114_i0	IPR001593 Ribosomal protein S3Ae	NA	NA	NA
tr2_NODE_79013_length_1046_cov_7.221665_g32115_i0	NA	NA	NA	NA
tr2_NODE_79014_length_1046_cov_7.135406_g32116_i0	NA	scaff_04421	NA	NA
tr2_NODE_79015_length_1046_cov_7.039117_g32117_i0	IPR001254 Serine proteases, trypsin domain	NA	NA	NA
tr2_NODE_79016_length_1046_cov_6.073220_g16359_i2	IPR001828 Receptor, ligand binding region	g23735	NA	NA
tr2_NODE_79017_length_1046_cov_5.832497_g32118_i0	NA	scaff_00577	NA	NA
tr2_NODE_79018_length_1046_cov_5.678034_g32119_i0	NA	scaff_00008	NA	NA
tr2_NODE_79019_length_1046_cov_5.676028_g32120_i0	NA	NA	NA	NA
tr2_NODE_7902_length_6170_cov_155.124653_g1850_i1	NA	NA	-0.408398	0.492233
tr2_NODE_79020_length_1046_cov_5.483450_g32121_i0	IPR041019 Plexin, TIG domain 1	NA	3.30526	0.210713
tr2_NODE_79021_length_1046_cov_4.681043_g32122_i0	NA	g7015	NA	NA
tr2_NODE_79022_length_1046_cov_4.159478_g32123_i0	NA	scaff_06009	NA	NA
tr2_NODE_79023_length_1046_cov_3.922768_g32124_i0	NA	scaff_00167	NA	NA
tr2_NODE_79024_length_1046_cov_3.790371_g32125_i0	NA	scaff_00400	NA	NA
tr2_NODE_79026_length_1046_cov_3.684052_g32127_i0	NA	NA	NA	NA
tr2_NODE_79027_length_1046_cov_3.499498_g32128_i0	IPR000023 Phosphofructokinase domain	NA	NA	NA
tr2_NODE_79028_length_1046_cov_3.287864_g32129_i0	NA	NA	NA	NA
tr2_NODE_79029_length_1046_cov_3.186560_g32130_i0	NA	g21229	NA	NA
tr2_NODE_7903_length_6170_cov_36.563960_g998_i1	NA	NA	0.137057	0.933125
tr2_NODE_79030_length_1046_cov_3.036108_g32131_i0	IPR032319 Polyribonucleotide 5'-hydroxyl-kinase Clp1, P-loop domain	NA	NA	NA
tr2_NODE_79031_length_1046_cov_2.857573_g32132_i0	IPR000277 Cys/Met metabolism, pyridoxal phosphate-dependent enzyme	NA	NA	NA
tr2_NODE_79032_length_1046_cov_2.672016_g32133_i0	NA	scaff_00548	NA	NA
tr2_NODE_79033_length_1046_cov_2.327984_g32134_i0	NA	scaff_00009	NA	NA
tr2_NODE_79034_length_1046_cov_2.089268_g32135_i0	NA	scaff_00012	NA	NA
tr2_NODE_79035_length_1046_cov_1.951856_g32136_i0	IPR039558 Prolyl 3,4-dihydroxylase TPA1/OFD1, N-terminal domain	NA	NA	NA
tr2_NODE_79036_length_1045_cov_1298.828313_g23153_i2	IPR018276 DET1- and DDB1-associated protein 1, N-terminal	g24181	-0.397603	0.0808201
tr2_NODE_79037_length_1045_cov_1113.803213_g20750_i1	IPR001156 Transferrin-like domain	scaff_00057	-1.262	5.83e-05
tr2_NODE_79038_length_1045_cov_853.187751_g6925_i8	NA	scaff_00272	-0.649655	0.00463184
tr2_NODE_7904_length_6170_cov_14.793661_g180_i10	IPR001257 Parvovirus non-structural protein 1, helicase domain	NA	-1.82073	0.0187013
tr2_NODE_79040_length_1045_cov_549.611446_g20070_i1	NA	NA	-3.63129	0.000334418
tr2_NODE_79041_length_1045_cov_538.374498_g32137_i0	IPR001128 Cytochrome P450	g2678	5.36427	0.176915
tr2_NODE_79042_length_1045_cov_474.864458_g32138_i0	IPR018316 Tubulin/FtsZ, 2-layer sandwich domain	g18610	0.907063	0.180078
tr2_NODE_79043_length_1045_cov_440.418675_g32139_i0	NA	scaff_03276	NA	NA
tr2_NODE_79044_length_1045_cov_309.914659_g9358_i3	NA	g6600	-0.0215658	0.959361
tr2_NODE_79045_length_1045_cov_182.963855_g10789_i3	NA	g9915	-0.239385	0.49189
tr2_NODE_79046_length_1045_cov_159.518072_g18774_i2	IPR007110 Immunoglobulin-like domain	NA	-0.158928	0.643403
tr2_NODE_79047_length_1045_cov_152.502008_g18320_i2	NA	scaff_00896	0.302784	0.603601
tr2_NODE_79048_length_1045_cov_134.531124_g3393_i5	NA	g34728	0.84994	0.663009
tr2_NODE_79049_length_1045_cov_105.478916_g2504_i17	NA	g25752	0.372681	0.277626
tr2_NODE_7905_length_6169_cov_1248.979902_g1970_i0	IPR001025 Bromo adjacent homology (BAH) domain,IPR001487 Bromodomain,IPR009071 High mobility group box domain	NA	-0.730452	0.000215303
tr2_NODE_79050_length_1045_cov_53.910643_g4878_i7	IPR011527 ABC transporter type 1, transmembrane domain	NA	-1.69564	0.242889
tr2_NODE_79051_length_1045_cov_16.376506_g4684_i2	NA	NA	NA	NA
tr2_NODE_79052_length_1045_cov_13.477912_g32140_i0	NA	scaff_02450	2.1871	0.031919
tr2_NODE_79053_length_1045_cov_9.543173_g32141_i0	NA	scaff_01679	NA	NA
tr2_NODE_79054_length_1045_cov_8.958835_g32142_i0	IPR007052 CS domain,IPR007699 SGS domain	NA	NA	NA
tr2_NODE_79055_length_1045_cov_4.527108_g32143_i0	NA	scaff_00911	NA	NA
tr2_NODE_79056_length_1045_cov_4.480924_g32144_i0	NA	NA	NA	NA
tr2_NODE_79057_length_1045_cov_4.104418_g32145_i0	IPR018108 Mitochondrial substrate/solute carrier	NA	NA	NA
tr2_NODE_79058_length_1045_cov_3.888554_g32146_i0	IPR001680 WD40 repeat,IPR024977 Anaphase-promoting complex subunit 4, WD40 domain	NA	NA	NA
tr2_NODE_79059_length_1045_cov_3.769076_g32147_i0	NA	scaff_00134	NA	NA
tr2_NODE_7906_length_6169_cov_1226.129085_g1971_i0	IPR001202 WW domain,IPR001478 PDZ domain,IPR008145 Guanylate kinase/L-type calcium channel beta subunit	g8812	-0.734273	0.00190381
tr2_NODE_79060_length_1045_cov_3.671687_g32148_i0	NA	scaff_01058	NA	NA
tr2_NODE_79061_length_1045_cov_3.256024_g32149_i0	NA	scaff_00603	NA	NA
tr2_NODE_79062_length_1045_cov_3.152610_g32150_i0	NA	scaff_03916	NA	NA
tr2_NODE_79063_length_1045_cov_3.017068_g32151_i0	NA	NA	NA	NA
tr2_NODE_79064_length_1045_cov_2.856426_g32152_i0	NA	NA	NA	NA
tr2_NODE_79065_length_1045_cov_2.854418_g32153_i0	NA	scaff_00063	NA	NA
tr2_NODE_79066_length_1045_cov_2.743976_g32154_i0	NA	NA	NA	NA
tr2_NODE_79067_length_1045_cov_2.736948_g32155_i0	NA	NA	NA	NA
tr2_NODE_79068_length_1045_cov_2.583333_g32156_i0	IPR001156 Transferrin-like domain	NA	NA	NA
tr2_NODE_79069_length_1045_cov_2.455823_g32157_i0	NA	scaff_04403	NA	NA
tr2_NODE_7907_length_6168_cov_864.229613_g144_i7	IPR001772 Kinase associated domain 1 (KA1)	NA	-0.531891	0.00294908
tr2_NODE_79070_length_1045_cov_2.437751_g32158_i0	NA	scaff_00019	NA	NA
tr2_NODE_79072_length_1045_cov_2.370482_g32160_i0	NA	NA	NA	NA
tr2_NODE_79073_length_1045_cov_2.335341_g32161_i0	NA	NA	NA	NA
tr2_NODE_79074_length_1045_cov_2.108434_g32162_i0	NA	NA	NA	NA
tr2_NODE_79075_length_1045_cov_2.083333_g32163_i0	IPR000477 Reverse transcriptase domain	NA	NA	NA
tr2_NODE_79076_length_1044_cov_7660.939698_g864_i6	NA	scaff_02417	-0.035077	0.903858
tr2_NODE_79077_length_1044_cov_1354.646231_g32164_i0	IPR013809 ENTH domain	NA	-0.245549	0.101483
tr2_NODE_79078_length_1044_cov_1246.251256_g3342_i5	NA	g34102	-0.300772	0.334316
tr2_NODE_79079_length_1044_cov_1111.202010_g23185_i1	NA	NA	-5.65251	0.00207012
tr2_NODE_7908_length_6168_cov_660.760092_g53_i15	NA	scaff_00305	0.208366	0.861034
tr2_NODE_79080_length_1044_cov_1074.341709_g9682_i12	IPR012926 Ion channel TACAN/TMEM120B	g879	-0.277379	0.201954
tr2_NODE_79081_length_1044_cov_743.034171_g13508_i5	IPR005599 GPI mannosyltransferase	scaff_00492	0.186011	0.594096
tr2_NODE_79082_length_1044_cov_632.645226_g32165_i0	NA	g7389	2.77581	0.0352664
tr2_NODE_79083_length_1044_cov_607.841206_g32166_i0	IPR017245 BLOC-1 complex, subunit 3	g22228	0.816784	0.00272793
tr2_NODE_79084_length_1044_cov_596.271357_g7032_i2	NA	g29554	1.22584	0.00304569
tr2_NODE_79085_length_1044_cov_528.762814_g8728_i14	IPR006612 THAP-type zinc finger	g6321	-1.14592	0.0023148
tr2_NODE_79086_length_1044_cov_356.166834_g32167_i0	IPR002913 START domain	NA	0.511783	0.212256
tr2_NODE_79087_length_1044_cov_268.572864_g32168_i0	NA	NA	NA	NA
tr2_NODE_79088_length_1044_cov_228.280402_g32169_i0	IPR018108 Mitochondrial substrate/solute carrier	NA	-8.22733	0.00690184
tr2_NODE_79089_length_1044_cov_156.247236_g2898_i5	NA	NA	0.188924	0.681756
tr2_NODE_7909_length_6168_cov_88.220461_g1972_i0	IPR001254 Serine proteases, trypsin domain	NA	-1.68206	0.292732
tr2_NODE_79090_length_1044_cov_124.112563_g17931_i1	NA	NA	1.29645	0.340368
tr2_NODE_79091_length_1044_cov_115.501508_g32170_i0	IPR006612 THAP-type zinc finger	scaff_00639	0.0816191	0.856505
tr2_NODE_79092_length_1044_cov_114.602010_g32171_i0	NA	scaff_01001	-0.310111	0.720061
tr2_NODE_79093_length_1044_cov_98.767839_g25295_i3	NA	scaff_01311	-1.12699	0.0815585
tr2_NODE_79094_length_1044_cov_91.022111_g32172_i0	NA	scaff_00320	NA	NA
tr2_NODE_79095_length_1044_cov_83.324623_g32173_i0	NA	NA	-1.96117	0.000285983
tr2_NODE_79096_length_1044_cov_57.712563_g32174_i0	IPR000172 Glucose-methanol-choline oxidoreductase, N-terminal	g26118	0.303393	0.888547
tr2_NODE_79097_length_1044_cov_47.685427_g19476_i1	NA	g34187	-0.415517	0.757359
tr2_NODE_79098_length_1044_cov_41.661307_g32175_i0	NA	scaff_00095,scaff_02169	0.890571	0.15013
tr2_NODE_79099_length_1044_cov_35.240201_g15524_i1	NA	scaff_01221	-0.85952	0.130617
tr2_NODE_791_length_12712_cov_109766.276554_g102_i41	NA	NA	-6.31775	0.0294798
tr2_NODE_7910_length_6167_cov_523.326087_g1973_i0	IPR000095 CRIB domain	NA	-0.371485	0.122756
tr2_NODE_79100_length_1044_cov_30.738693_g32176_i0	IPR013087 Zinc finger C2H2-type	scaff_01862	-0.576407	0.140392
tr2_NODE_79101_length_1044_cov_28.823116_g32177_i0	NA	g2754	-0.350811	0.646033
tr2_NODE_79102_length_1044_cov_22.205025_g32178_i0	NA	scaff_02356	NA	NA
tr2_NODE_79103_length_1044_cov_9.976884_g10495_i2	NA	g20690	NA	NA
tr2_NODE_79104_length_1044_cov_8.995980_g32179_i0	NA	scaff_00067	NA	NA
tr2_NODE_79105_length_1044_cov_7.836181_g32180_i0	NA	scaff_04954	NA	NA
tr2_NODE_79106_length_1044_cov_5.660302_g32181_i0	NA	scaff_00603	NA	NA
tr2_NODE_79107_length_1044_cov_5.244221_g32182_i0	NA	NA	NA	NA
tr2_NODE_79108_length_1044_cov_5.201005_g32183_i0	NA	NA	NA	NA
tr2_NODE_79109_length_1044_cov_5.055276_g32184_i0	NA	NA	NA	NA
tr2_NODE_7911_length_6167_cov_407.789637_g857_i8	NA	NA	0.0961099	0.811525
tr2_NODE_79110_length_1044_cov_4.298492_g32185_i0	NA	scaff_01787	NA	NA
tr2_NODE_79111_length_1044_cov_4.034171_g32186_i0	NA	g2691	NA	NA
tr2_NODE_79112_length_1044_cov_4.001005_g32187_i0	NA	scaff_01445	NA	NA
tr2_NODE_79113_length_1044_cov_3.670352_g32188_i0	NA	scaff_00059	NA	NA
tr2_NODE_79114_length_1044_cov_3.640201_g32189_i0	NA	NA	NA	NA
tr2_NODE_79115_length_1044_cov_3.291457_g32190_i0	NA	NA	NA	NA
tr2_NODE_79116_length_1044_cov_3.185930_g32191_i0	NA	scaff_00328	NA	NA
tr2_NODE_79117_length_1044_cov_3.078392_g32192_i0	NA	scaff_00084	NA	NA
tr2_NODE_79118_length_1044_cov_3.028141_g32193_i0	NA	g3280	NA	NA
tr2_NODE_79119_length_1044_cov_2.823116_g32194_i0	NA	NA	NA	NA
tr2_NODE_7912_length_6167_cov_211.015038_g1935_i1	IPR000210 BTB/POZ domain,IPR007889 DNA binding HTH domain, Psq-type	NA	-0.920699	0.000514603
tr2_NODE_79120_length_1044_cov_2.623116_g32195_i0	NA	scaff_01158	NA	NA
tr2_NODE_79121_length_1044_cov_2.594975_g32196_i0	NA	g32889	NA	NA
tr2_NODE_79122_length_1044_cov_2.569849_g32197_i0	NA	scaff_00059	NA	NA
tr2_NODE_79123_length_1044_cov_2.335678_g32198_i0	NA	scaff_00203	NA	NA
tr2_NODE_79124_length_1044_cov_2.245226_g32199_i0	NA	scaff_03291	NA	NA
tr2_NODE_79125_length_1044_cov_2.148744_g32200_i0	IPR000649 Initiation factor 2B-related	NA	NA	NA
tr2_NODE_79126_length_1044_cov_2.046231_g32201_i0	IPR017961 DNA polymerase, Y-family, little finger domain	NA	NA	NA
tr2_NODE_79127_length_1044_cov_2.014070_g32202_i0	IPR032803 PLD-like domain,IPR001736 Phospholipase D/Transphosphatidylase	NA	NA	NA
tr2_NODE_79128_length_1044_cov_1.655276_g32203_i0	IPR000668 Peptidase C1A, papain C-terminal,IPR000118 Granulin	NA	NA	NA
tr2_NODE_79129_length_1043_cov_5390.900402_g26452_i3	IPR004360 Glyoxalase/fosfomycin resistance/dioxygenase domain	NA	1.46184	0.000285267
tr2_NODE_7913_length_6166_cov_286.908452_g1974_i0	IPR006573 Neuralized homology repeat (NHR) domain	NA	-0.170453	0.234067
tr2_NODE_79130_length_1043_cov_4165.440644_g18705_i2	IPR013729 Multiprotein bridging factor 1, N-terminal,IPR001387 Cro/C1-type helix-turn-helix domain	scaff_00441	0.378279	0.0124545
tr2_NODE_79131_length_1043_cov_1306.589537_g7452_i7	IPR006876 LMBR1-like membrane protein	g2918	0.207797	0.461867
tr2_NODE_79132_length_1043_cov_1123.534205_g51_i400	NA	NA	NA	NA
tr2_NODE_79133_length_1043_cov_645.875252_g6850_i5	IPR000873 AMP-dependent synthetase/ligase	NA	0.406452	0.616873
tr2_NODE_79134_length_1043_cov_626.321932_g187_i14	IPR000857 MyTH4 domain,IPR019748 FERM central domain	NA	-0.434273	0.0365743
tr2_NODE_79135_length_1043_cov_453.509054_g32204_i0	NA	g11792	0.0297747	0.920251
tr2_NODE_79136_length_1043_cov_378.284708_g32205_i0	NA	scaff_13079	NA	NA
tr2_NODE_79137_length_1043_cov_343.790744_g32206_i0	NA	NA	-0.712502	0.172344
tr2_NODE_79138_length_1043_cov_246.270624_g9975_i5	IPR045063 Dynamin, N-terminal	g7155	0.420084	0.466822
tr2_NODE_79139_length_1043_cov_238.102616_g32207_i0	NA	NA	NA	NA
tr2_NODE_7914_length_6166_cov_267.368645_g1066_i1	NA	NA	2.18549	0.00172861
tr2_NODE_79140_length_1043_cov_138.938632_g32208_i0	NA	NA	-0.882738	0.088977
tr2_NODE_79141_length_1043_cov_131.386318_g15055_i1	NA	scaff_00852	0.0728088	0.927308
tr2_NODE_79142_length_1043_cov_89.397384_g32209_i0	NA	g34934	-1.30231	0.000585604
tr2_NODE_79143_length_1043_cov_63.035211_g32210_i0	NA	NA	0.348458	0.499014
tr2_NODE_79144_length_1043_cov_55.567404_g32211_i0	NA	g7997	1.40545	0.72759
tr2_NODE_79145_length_1043_cov_17.283702_g26646_i1	NA	scaff_00266	NA	NA
tr2_NODE_79146_length_1043_cov_17.156942_g23608_i1	NA	NA	NA	NA
tr2_NODE_79147_length_1043_cov_15.930584_g32212_i0	NA	NA	NA	NA
tr2_NODE_79148_length_1043_cov_12.480885_g32213_i0	IPR000618 Insect cuticle protein	NA	NA	NA
tr2_NODE_79149_length_1043_cov_11.401408_g32214_i0	NA	NA	NA	NA
tr2_NODE_7915_length_6166_cov_27.684649_g901_i1	IPR008737 Peptidase aspartic, putative,IPR008042 Retrotransposon, Pao,IPR005312 Protein of unknown function DUF1759,IPR040676 Domain of unknown function DUF5641	scaff_00621	-0.690571	0.557168
tr2_NODE_79150_length_1043_cov_10.766600_g32215_i0	NA	g25602	NA	NA
tr2_NODE_79151_length_1043_cov_8.886318_g32216_i0	NA	NA	NA	NA
tr2_NODE_79152_length_1043_cov_6.215292_g32217_i0	NA	g40268	NA	NA
tr2_NODE_79153_length_1043_cov_6.179074_g32218_i0	NA	scaff_04419	NA	NA
tr2_NODE_79154_length_1043_cov_6.103622_g32219_i0	NA	scaff_01887	NA	NA
tr2_NODE_79155_length_1043_cov_5.472837_g32220_i0	IPR019427 7TM GPCR, serpentine receptor class w (Srw)	NA	NA	NA
tr2_NODE_79156_length_1043_cov_4.967807_g32221_i0	NA	g26593	NA	NA
tr2_NODE_79157_length_1043_cov_4.112676_g32222_i0	NA	scaff_01863	NA	NA
tr2_NODE_79158_length_1043_cov_4.040241_g32223_i0	NA	scaff_02741	NA	NA
tr2_NODE_79159_length_1043_cov_4.019115_g32224_i0	NA	g4229	NA	NA
tr2_NODE_7916_length_6166_cov_25.916135_g1975_i0	NA	scaff_00564	-1.41912	0.303177
tr2_NODE_79160_length_1043_cov_3.385312_g32225_i0	NA	scaff_03570	NA	NA
tr2_NODE_79161_length_1043_cov_3.301811_g32226_i0	NA	scaff_00746	NA	NA
tr2_NODE_79162_length_1043_cov_3.234406_g32227_i0	NA	scaff_03282	NA	NA
tr2_NODE_79163_length_1043_cov_3.172032_g32228_i0	NA	NA	NA	NA
tr2_NODE_79164_length_1043_cov_2.978873_g32229_i0	NA	scaff_00076	NA	NA
tr2_NODE_79165_length_1043_cov_2.973843_g32230_i0	IPR013500 DNA topoisomerase I, catalytic core, eukaryotic-type	NA	NA	NA
tr2_NODE_79166_length_1043_cov_2.971831_g32231_i0	NA	scaff_01014	NA	NA
tr2_NODE_79167_length_1043_cov_2.817907_g32232_i0	NA	scaff_01794	NA	NA
tr2_NODE_79168_length_1043_cov_2.601610_g32233_i0	NA	NA	NA	NA
tr2_NODE_79169_length_1043_cov_2.427565_g32234_i0	NA	NA	NA	NA
tr2_NODE_7917_length_6165_cov_4531.884892_g1703_i1	IPR007325 Kynurenine formamidase/cyclase-like,IPR000772 Ricin B, lectin domain,IPR001173 Glycosyltransferase 2-like	g20782	1.00818	0.0168971
tr2_NODE_79170_length_1043_cov_2.295775_g32235_i0	NA	scaff_06487	NA	NA
tr2_NODE_79171_length_1043_cov_2.220322_g32236_i0	NA	scaff_00218	NA	NA
tr2_NODE_79172_length_1043_cov_1.969819_g32237_i0	IPR001487 Bromodomain	NA	NA	NA
tr2_NODE_79173_length_1043_cov_1.945674_g32238_i0	NA	g36906	NA	NA
tr2_NODE_79174_length_1043_cov_1.921529_g32239_i0	NA	scaff_01837	NA	NA
tr2_NODE_79175_length_1043_cov_1.753521_g32240_i0	NA	scaff_00084	NA	NA
tr2_NODE_79176_length_1043_cov_1.122736_g32241_i0	NA	scaff_02644	NA	NA
tr2_NODE_79177_length_1043_cov_0.332998_g32242_i0	IPR001148 Alpha carbonic anhydrase domain	NA	NA	NA
tr2_NODE_79178_length_1042_cov_425212.979859_g32243_i0	IPR013818 Lipase	NA	-3.06932	0.0425027
tr2_NODE_79179_length_1042_cov_3639.297080_g32244_i0	NA	g10044	0.265148	0.421478
tr2_NODE_7918_length_6165_cov_3391.088947_g1703_i2	IPR007325 Kynurenine formamidase/cyclase-like,IPR000772 Ricin B, lectin domain,IPR001173 Glycosyltransferase 2-like	g20782	0.886048	0.0213073
tr2_NODE_79180_length_1042_cov_3578.832830_g4482_i2	IPR000618 Insect cuticle protein	g8853	1.0126	0.747884
tr2_NODE_79181_length_1042_cov_3001.849950_g32245_i0	NA	NA	2.54221	0.014635
tr2_NODE_79183_length_1042_cov_1599.243706_g7773_i6	IPR007515 Mss4	g24036	0.154084	0.541541
tr2_NODE_79184_length_1042_cov_1518.829809_g228_i13	NA	g31138	0.291944	0.106883
tr2_NODE_79185_length_1042_cov_1205.942598_g31186_i1	IPR008831 Mediator complex, subunit Med31	scaff_00041	-0.0732459	0.764023
tr2_NODE_79186_length_1042_cov_691.604230_g12358_i7	IPR000504 RNA recognition motif domain,IPR001878 Zinc finger, CCHC-type	NA	0.299746	0.1177
tr2_NODE_79187_length_1042_cov_531.853978_g18486_i1	NA	scaff_00195	-1.07557	0.606021
tr2_NODE_79188_length_1042_cov_514.830816_g2843_i9	NA	NA	-1.8491	0.000441963
tr2_NODE_79189_length_1042_cov_347.270896_g32246_i0	NA	NA	NA	NA
tr2_NODE_7919_length_6165_cov_1503.858568_g11_i1603	NA	NA	-2.1161	0.0482884
tr2_NODE_79190_length_1042_cov_331.731118_g32247_i0	IPR001245 Serine-threonine/tyrosine-protein kinase, catalytic domain	scaff_02073	0.665272	0.0193066
tr2_NODE_79191_length_1042_cov_238.255791_g51_i401	NA	scaff_00006	NA	NA
tr2_NODE_79192_length_1042_cov_118.508560_g1930_i22	NA	scaff_00778	0.216534	0.672547
tr2_NODE_79193_length_1042_cov_58.967774_g32248_i0	NA	scaff_00447	2.11609	0.0468824
tr2_NODE_79194_length_1042_cov_39.555891_g32249_i0	NA	g30066	2.08383	0.0832794
tr2_NODE_79195_length_1042_cov_39.334340_g32250_i0	NA	NA	NA	NA
tr2_NODE_79196_length_1042_cov_30.489426_g32251_i0	NA	scaff_00733	0.523858	0.610412
tr2_NODE_79197_length_1042_cov_29.893253_g32252_i0	NA	NA	NA	NA
tr2_NODE_79198_length_1042_cov_25.902316_g32253_i0	NA	g35005	0.557601	0.530012
tr2_NODE_79199_length_1042_cov_20.187311_g13978_i3	NA	scaff_00050	NA	NA
tr2_NODE_792_length_12703_cov_499.947685_g205_i0	NA	scaff_00215	0.275767	0.571986
tr2_NODE_7920_length_6165_cov_890.339438_g689_i1	NA	NA	0.164178	0.419917
tr2_NODE_79200_length_1042_cov_19.076536_g11009_i2	NA	g20830	1.32877	0.135498
tr2_NODE_79201_length_1042_cov_15.573011_g32254_i0	NA	scaff_11328	NA	NA
tr2_NODE_79202_length_1042_cov_12.602216_g9292_i1	NA	scaff_00098	0.307316	0.714106
tr2_NODE_79203_length_1042_cov_3.585096_g32255_i0	IPR000652 Triosephosphate isomerase	NA	NA	NA
tr2_NODE_79204_length_1042_cov_3.555891_g32256_i0	IPR000198 Rho GTPase-activating protein domain	NA	NA	NA
tr2_NODE_79205_length_1042_cov_3.295065_g32257_i0	NA	scaff_00269	NA	NA
tr2_NODE_79206_length_1042_cov_3.171198_g32258_i0	IPR002928 Myosin tail	NA	NA	NA
tr2_NODE_79207_length_1042_cov_3.036254_g32259_i0	NA	NA	NA	NA
tr2_NODE_79208_length_1042_cov_2.788520_g32260_i0	NA	NA	NA	NA
tr2_NODE_79209_length_1042_cov_2.732125_g32261_i0	NA	g654	NA	NA
tr2_NODE_7921_length_6165_cov_14.841563_g132_i4	NA	scaff_00601	0.017889	0.98631
tr2_NODE_79210_length_1042_cov_2.706949_g32262_i0	NA	scaff_00023	NA	NA
tr2_NODE_79211_length_1042_cov_2.459215_g32263_i0	NA	scaff_00601	NA	NA
tr2_NODE_79212_length_1042_cov_2.212487_g32264_i0	NA	NA	NA	NA
tr2_NODE_79213_length_1042_cov_2.156093_g32265_i0	NA	NA	NA	NA
tr2_NODE_79214_length_1042_cov_1.576032_g32266_i0	NA	scaff_02069	NA	NA
tr2_NODE_79215_length_1041_cov_12014.325605_g28352_i2	IPR004038 Ribosomal protein L7Ae/L30e/S12e/Gadd45	g6274	0.839063	0.0118181
tr2_NODE_79216_length_1041_cov_3583.248992_g19172_i2	IPR007023 Ribosomal biogenesis regulatory protein	g1238	0.341342	0.0643271
tr2_NODE_79217_length_1041_cov_2688.819556_g28697_i1	IPR006170 Pheromone/general odorant binding protein	NA	0.558824	0.352213
tr2_NODE_79218_length_1041_cov_2354.606855_g30108_i1	IPR003923 Transcription initiation factor TFIID, 23-30kDa subunit	g28515	-0.052239	0.775927
tr2_NODE_79219_length_1041_cov_2350.488911_g55_i43	IPR001715 Calponin homology domain	g9302	-1.2309	0.000370074
tr2_NODE_7922_length_6164_cov_512.224039_g1941_i2	NA	scaff_01673	-0.107946	0.516536
tr2_NODE_79220_length_1041_cov_1664.765121_g9180_i2	IPR019734 Tetratricopeptide repeat	g38752	0.125293	0.70433
tr2_NODE_79221_length_1041_cov_1224.022177_g9709_i2	NA	scaff_06272	-0.081203	0.763017
tr2_NODE_79222_length_1041_cov_344.387097_g483_i23	IPR000276 G protein-coupled receptor, rhodopsin-like	NA	1.1874	0.0107593
tr2_NODE_79223_length_1041_cov_234.054435_g32267_i0	NA	NA	1.10827	0.53173
tr2_NODE_79224_length_1041_cov_128.491935_g32268_i0	NA	scaff_09618	0.555354	0.0847857
tr2_NODE_79225_length_1041_cov_47.063508_g2009_i2	NA	g30990	-1.12165	0.588821
tr2_NODE_79226_length_1041_cov_33.941532_g32269_i0	NA	NA	NA	NA
tr2_NODE_79227_length_1041_cov_24.162298_g32270_i0	IPR001865 Ribosomal protein S2	NA	NA	NA
tr2_NODE_79228_length_1041_cov_14.064516_g32271_i0	IPR019306 Transmembrane protein 231	scaff_00778	-1.85132	0.113829
tr2_NODE_79229_length_1041_cov_9.704637_g32272_i0	NA	scaff_00255	NA	NA
tr2_NODE_7923_length_6164_cov_169.689289_g872_i3	NA	NA	1.55013	0.0136961
tr2_NODE_79230_length_1041_cov_8.837702_g32273_i0	NA	scaff_00295	NA	NA
tr2_NODE_79231_length_1041_cov_7.641129_g32274_i0	NA	NA	NA	NA
tr2_NODE_79232_length_1041_cov_7.604839_g32275_i0	NA	NA	NA	NA
tr2_NODE_79233_length_1041_cov_5.236895_g32276_i0	NA	scaff_01709	NA	NA
tr2_NODE_79234_length_1041_cov_4.244960_g32277_i0	NA	NA	NA	NA
tr2_NODE_79235_length_1041_cov_4.178427_g32278_i0	NA	scaff_09203	NA	NA
tr2_NODE_79237_length_1041_cov_3.299395_g32280_i0	IPR007757 MT-A70-like	NA	NA	NA
tr2_NODE_79238_length_1041_cov_2.910282_g32281_i0	NA	scaff_00978	NA	NA
tr2_NODE_79239_length_1041_cov_2.896169_g32282_i0	NA	NA	NA	NA
tr2_NODE_7924_length_6163_cov_9873.198724_g1358_i3	IPR000719 Protein kinase domain	scaff_06226	0.814599	0.00490698
tr2_NODE_79240_length_1041_cov_2.616935_g32283_i0	IPR018808 Muniscin C-terminal	NA	NA	NA
tr2_NODE_79241_length_1041_cov_2.505040_g32284_i0	NA	g29322	NA	NA
tr2_NODE_79242_length_1041_cov_2.454637_g32285_i0	NA	NA	NA	NA
tr2_NODE_79243_length_1041_cov_2.221774_g32286_i0	IPR006153 Cation/H+ exchanger	NA	NA	NA
tr2_NODE_79244_length_1041_cov_1.916331_g32287_i0	NA	scaff_00054	NA	NA
tr2_NODE_79245_length_1041_cov_1.623992_g32288_i0	NA	scaff_00010	NA	NA
tr2_NODE_79246_length_1040_cov_1629.532795_g11_i6608	NA	NA	-3.50291	0.0754948
tr2_NODE_79247_length_1040_cov_1297.133199_g3273_i13	NA	scaff_02405	-0.467349	0.00653547
tr2_NODE_79248_length_1040_cov_1255.104945_g16832_i2	IPR003131 Potassium channel tetramerisation-type BTB domain	g1409	0.0873188	0.695423
tr2_NODE_79249_length_1040_cov_813.359233_g11_i6609	NA	NA	0.11464	0.74619
tr2_NODE_7925_length_6163_cov_2041.223585_g77_i30	IPR002110 Ankyrin repeat,IPR040745 Ankyrin, UPA domain,IPR000488 Death domain,IPR000906 ZU5 domain	NA	-0.131794	0.511359
tr2_NODE_79250_length_1040_cov_742.291625_g5604_i4	IPR000195 Rab-GTPase-TBC domain	scaff_00435	-0.617975	0.0164543
tr2_NODE_79251_length_1040_cov_604.833502_g32289_i0	IPR001370 BIR repeat	NA	0.112529	0.663617
tr2_NODE_79252_length_1040_cov_514.828456_g32290_i0	NA	g8751	0.760875	0.0518182
tr2_NODE_79253_length_1040_cov_410.376387_g10508_i2	NA	scaff_00836	-0.6747	0.0263995
tr2_NODE_79254_length_1040_cov_253.212916_g32291_i0	NA	NA	NA	NA
tr2_NODE_79255_length_1040_cov_248.977800_g4089_i2	NA	g26027	-0.372017	0.379892
tr2_NODE_79256_length_1040_cov_165.096872_g32292_i0	NA	scaff_01922	NA	NA
tr2_NODE_79257_length_1040_cov_100.736630_g3736_i5	NA	scaff_01459	1.63368	0.0181461
tr2_NODE_79258_length_1040_cov_50.190716_g32293_i0	NA	g34979	1.12038	0.121526
tr2_NODE_79259_length_1040_cov_49.192735_g11_i6610	IPR013098 Immunoglobulin I-set	scaff_02073	-0.938717	0.242829
tr2_NODE_7926_length_6163_cov_875.772816_g1710_i1	IPR002018 Carboxylesterase, type B	NA	2.06187	0.00277514
tr2_NODE_79260_length_1040_cov_30.506559_g32294_i0	NA	scaff_01178	-0.718939	0.262074
tr2_NODE_79261_length_1040_cov_30.486377_g32295_i0	NA	NA	0.544832	0.365973
tr2_NODE_79262_length_1040_cov_28.911201_g16245_i2	IPR033121 Peptidase family A1 domain	scaff_00752	-0.725416	0.660349
tr2_NODE_79263_length_1040_cov_26.271443_g32296_i0	NA	scaff_04210	-0.89622	0.901533
tr2_NODE_79264_length_1040_cov_23.845610_g4224_i6	NA	scaff_01178	NA	NA
tr2_NODE_79265_length_1040_cov_22.541877_g32297_i0	NA	scaff_01505	NA	NA
tr2_NODE_79266_length_1040_cov_17.340061_g32298_i0	NA	scaff_03558	0.22913	0.983047
tr2_NODE_79267_length_1040_cov_14.219980_g3468_i2	NA	NA	1.49305	0.279761
tr2_NODE_79268_length_1040_cov_13.986882_g32299_i0	NA	scaff_02013	NA	NA
tr2_NODE_79269_length_1040_cov_9.648840_g32300_i0	NA	NA	NA	NA
tr2_NODE_7927_length_6163_cov_759.708865_g1976_i0	IPR001932 PPM-type phosphatase domain,IPR004856 Glycosyl transferase, ALG6/ALG8	NA	-0.0681012	0.762482
tr2_NODE_79270_length_1040_cov_6.042381_g32301_i0	NA	scaff_02693	NA	NA
tr2_NODE_79271_length_1040_cov_6.035318_g32302_i0	NA	NA	NA	NA
tr2_NODE_79272_length_1040_cov_5.747730_g32303_i0	NA	scaff_08583	NA	NA
tr2_NODE_79273_length_1040_cov_5.701312_g32304_i0	NA	scaff_01104	NA	NA
tr2_NODE_79274_length_1040_cov_5.492432_g32305_i0	NA	scaff_00229	NA	NA
tr2_NODE_79275_length_1040_cov_4.403633_g32306_i0	NA	scaff_06564	NA	NA
tr2_NODE_79276_length_1040_cov_4.389506_g32307_i0	IPR019427 7TM GPCR, serpentine receptor class w (Srw)	NA	NA	NA
tr2_NODE_79277_length_1040_cov_4.274470_g32308_i0	IPR001179 FKBP-type peptidyl-prolyl cis-trans isomerase domain,IPR041232 Nucleoplasmin-like domain	NA	NA	NA
tr2_NODE_79278_length_1040_cov_3.479314_g32309_i0	NA	g33674	NA	NA
tr2_NODE_79279_length_1040_cov_3.474268_g32310_i0	IPR003657 WRKY domain	NA	NA	NA
tr2_NODE_7928_length_6163_cov_65.500000_g511_i3	IPR040676 Domain of unknown function DUF5641,IPR005312 Protein of unknown function DUF1759,IPR008737 Peptidase aspartic, putative	NA	-2.31862	0.00229143
tr2_NODE_79280_length_1040_cov_3.062563_g32311_i0	NA	scaff_00187	NA	NA
tr2_NODE_79281_length_1040_cov_3.057518_g32312_i0	NA	scaff_00073	NA	NA
tr2_NODE_79282_length_1040_cov_2.566095_g32313_i0	NA	NA	NA	NA
tr2_NODE_79283_length_1040_cov_2.447023_g32314_i0	NA	g26778	NA	NA
tr2_NODE_79284_length_1040_cov_0.995964_g32315_i0	IPR000555 JAB1/MPN/MOV34 metalloenzyme domain,IPR024969 Rpn11/EIF3F, C-terminal	NA	NA	NA
tr2_NODE_79285_length_1039_cov_349957.240404_g10308_i57	IPR013818 Lipase	g892	-3.16487	8.7e-05
tr2_NODE_79286_length_1039_cov_12644.075758_g11_i6611	IPR013087 Zinc finger C2H2-type	NA	-0.107898	0.819126
tr2_NODE_79287_length_1039_cov_12620.690909_g11_i6612	NA	NA	0.0500442	0.934743
tr2_NODE_79288_length_1039_cov_3825.363636_g10296_i8	NA	scaff_01412	0.251121	0.244941
tr2_NODE_79289_length_1039_cov_2966.818182_g32316_i0	NA	g5085	1.23379	0.0152045
tr2_NODE_7929_length_6162_cov_5141.562244_g11_i1604	IPR002999 Tudor domain	NA	-0.276509	0.308628
tr2_NODE_79290_length_1039_cov_1741.384848_g6650_i4	IPR015865 Riboflavin kinase domain, bacterial/eukaryotic	NA	0.545507	0.0274462
tr2_NODE_79291_length_1039_cov_1167.718182_g32317_i0	IPR028058 Fis1, N-terminal tetratricopeptide repeat,IPR028061 Fis1, C-terminal tetratricopeptide repeat	g26273	-0.218487	0.671292
tr2_NODE_79292_length_1039_cov_1089.149495_g32318_i0	NA	scaff_00033	0.155488	0.906615
tr2_NODE_79293_length_1039_cov_632.795960_g32319_i0	NA	scaff_00298	0.0625672	0.92782
tr2_NODE_79294_length_1039_cov_469.157576_g243_i19	NA	scaff_02880	NA	NA
tr2_NODE_79295_length_1039_cov_379.008081_g32320_i0	NA	scaff_04891	NA	NA
tr2_NODE_79296_length_1039_cov_334.463636_g1154_i5	IPR003439 ABC transporter-like, ATP-binding domain	scaff_00674	1.39994	0.0531859
tr2_NODE_79297_length_1039_cov_227.585859_g20048_i1	NA	NA	-0.137119	0.73246
tr2_NODE_79298_length_1039_cov_195.386869_g6378_i5	NA	scaff_01778	1.80819	0.00930845
tr2_NODE_79299_length_1039_cov_165.047475_g32321_i0	NA	g7402	-0.0100758	0.989607
tr2_NODE_793_length_12702_cov_450.626334_g19_i2	IPR041615 Desmoplakin, SH3 domain,IPR001101 Plectin repeat,IPR002017 Spectrin repeat,IPR001715 Calponin homology domain	NA	-0.711953	0.0882959
tr2_NODE_7930_length_6162_cov_989.972518_g1118_i4	NA	NA	0.461874	0.0153674
tr2_NODE_79300_length_1039_cov_162.901010_g21355_i3	NA	scaff_05276	-5.54585	2.94e-05
tr2_NODE_79301_length_1039_cov_160.352525_g32322_i0	NA	scaff_00316	NA	NA
tr2_NODE_79302_length_1039_cov_129.847475_g6505_i3	IPR000560 Histidine phosphatase superfamily, clade-2	scaff_00040	1.45506	0.067886
tr2_NODE_79303_length_1039_cov_124.563636_g27905_i10	NA	scaff_00800	NA	NA
tr2_NODE_79304_length_1039_cov_75.323232_g21828_i2	IPR000210 BTB/POZ domain	NA	-5.87049	9.93e-05
tr2_NODE_79305_length_1039_cov_53.605051_g15328_i1	NA	g29568	1.23037	0.129193
tr2_NODE_79306_length_1039_cov_47.555556_g32323_i0	NA	NA	-0.730142	0.303694
tr2_NODE_79307_length_1039_cov_46.595960_g1323_i20	IPR008160 Collagen triple helix repeat	NA	1.4687	0.093712
tr2_NODE_79308_length_1039_cov_12.769697_g32324_i0	NA	NA	NA	NA
tr2_NODE_79309_length_1039_cov_8.224242_g32325_i0	NA	NA	NA	NA
tr2_NODE_7931_length_6162_cov_892.999018_g1977_i0	IPR019774 Aromatic amino acid hydroxylase, C-terminal	NA	1.73838	0.00902785
tr2_NODE_79310_length_1039_cov_5.203030_g32326_i0	NA	NA	NA	NA
tr2_NODE_79311_length_1039_cov_5.054545_g32327_i0	IPR032640 AMP-activated protein kinase, glycogen-binding domain	NA	NA	NA
tr2_NODE_79312_length_1039_cov_4.780808_g32328_i0	IPR005814 Aminotransferase class-III	NA	NA	NA
tr2_NODE_79313_length_1039_cov_4.198990_g32329_i0	NA	scaff_05664	NA	NA
tr2_NODE_79314_length_1039_cov_4.163636_g32330_i0	IPR001680 WD40 repeat	NA	NA	NA
tr2_NODE_79315_length_1039_cov_3.989899_g32331_i0	NA	scaff_00031	NA	NA
tr2_NODE_79316_length_1039_cov_3.901010_g32332_i0	NA	NA	NA	NA
tr2_NODE_79317_length_1039_cov_3.648485_g32333_i0	NA	scaff_00798	NA	NA
tr2_NODE_79318_length_1039_cov_3.274747_g32334_i0	IPR020946 Flavin monooxygenase-like	NA	NA	NA
tr2_NODE_79319_length_1039_cov_3.219192_g32335_i0	IPR004837 Sodium/calcium exchanger membrane region	NA	NA	NA
tr2_NODE_7932_length_6162_cov_845.117455_g11_i1605	IPR002172 Low-density lipoprotein (LDL) receptor class A repeat,IPR000477 Reverse transcriptase domain	NA	NA	NA
tr2_NODE_79320_length_1039_cov_3.096970_g32336_i0	NA	scaff_06552	NA	NA
tr2_NODE_79321_length_1039_cov_3.071717_g32337_i0	NA	scaff_00404	NA	NA
tr2_NODE_79322_length_1039_cov_3.059596_g32338_i0	NA	g29217	NA	NA
tr2_NODE_79323_length_1039_cov_3.006061_g32339_i0	NA	scaff_00166	NA	NA
tr2_NODE_79324_length_1039_cov_2.776768_g32340_i0	NA	scaff_00144	NA	NA
tr2_NODE_79325_length_1039_cov_2.551515_g32341_i0	IPR028020 ASX, DEUBAD domain	NA	NA	NA
tr2_NODE_79326_length_1039_cov_2.525253_g32342_i0	NA	scaff_02595	NA	NA
tr2_NODE_79327_length_1039_cov_2.455556_g32343_i0	IPR001806 Small GTPase	NA	NA	NA
tr2_NODE_79328_length_1039_cov_2.390909_g32344_i0	NA	scaff_00492	NA	NA
tr2_NODE_79329_length_1039_cov_2.322222_g32345_i0	NA	NA	NA	NA
tr2_NODE_7933_length_6161_cov_2811.640870_g136_i10	IPR008604 Microtubule-associated protein 7 family	g23166	-0.237257	0.365593
tr2_NODE_79330_length_1039_cov_2.249495_g32346_i0	IPR012501 Vacuolar protein sorting-associated protein 54, C-terminal	NA	NA	NA
tr2_NODE_79331_length_1039_cov_2.223232_g32347_i0	NA	NA	NA	NA
tr2_NODE_79332_length_1039_cov_2.019192_g32348_i0	IPR002347 Short-chain dehydrogenase/reductase SDR	NA	NA	NA
tr2_NODE_79333_length_1039_cov_1.985859_g32349_i0	IPR000242 Tyrosine-specific protein phosphatase, PTPase domain	NA	NA	NA
tr2_NODE_79334_length_1039_cov_1.832323_g32350_i0	NA	scaff_00343	NA	NA
tr2_NODE_79335_length_1039_cov_1.615152_g32351_i0	IPR013818 Lipase	NA	NA	NA
tr2_NODE_79336_length_1038_cov_3779.692619_g2567_i5	IPR000557 Calponin repeat,IPR001715 Calponin homology domain	g23080	-0.132138	0.86047
tr2_NODE_79337_length_1038_cov_3748.639029_g10841_i1	NA	NA	0.0243841	0.875683
tr2_NODE_79338_length_1038_cov_2550.106168_g374_i26	IPR000547 Clathrin, heavy chain/VPS, 7-fold repeat	scaff_00041	-0.634191	0.000622724
tr2_NODE_79339_length_1038_cov_1537.073812_g32352_i0	NA	g40342	1.10144	0.0583922
tr2_NODE_7934_length_6161_cov_1113.771924_g506_i13	IPR004122 Barrier- to-autointegration factor, BAF	NA	-1.50327	0.239217
tr2_NODE_79340_length_1038_cov_1378.323559_g425_i6	NA	scaff_00734	-0.76403	0.0893813
tr2_NODE_79341_length_1038_cov_1287.797776_g25713_i1	IPR007808 Transcription elongation factor 1	g3875	-0.315144	0.0183341
tr2_NODE_79342_length_1038_cov_1245.362993_g24790_i2	NA	NA	-0.207638	0.614195
tr2_NODE_79343_length_1038_cov_947.986855_g32353_i0	NA	NA	-1.02747	0.0718277
tr2_NODE_79344_length_1038_cov_859.567240_g1706_i6	IPR011613 GH15-like domain	g31968	0.309038	0.311718
tr2_NODE_79345_length_1038_cov_825.955511_g11246_i2	NA	g11062	0.405945	0.198114
tr2_NODE_79346_length_1038_cov_730.724975_g7911_i3	IPR000330 SNF2, N-terminal	scaff_01698	-0.443821	0.137827
tr2_NODE_79347_length_1038_cov_611.158746_g23390_i2	NA	g24989	0.540155	0.0201368
tr2_NODE_79349_length_1038_cov_320.835187_g32354_i0	NA	NA	-0.103744	0.806329
tr2_NODE_7935_length_6160_cov_2331.346588_g1274_i5	IPR002423 Chaperonin Cpn60/GroEL/TCP-1 family,IPR011021 Arrestin-like, N-terminal,IPR011022 Arrestin C-terminal-like domain	NA	0.481164	0.297264
tr2_NODE_79350_length_1038_cov_210.150657_g32355_i0	NA	NA	NA	NA
tr2_NODE_79351_length_1038_cov_209.971689_g32356_i0	NA	NA	NA	NA
tr2_NODE_79352_length_1038_cov_205.134479_g32357_i0	NA	scaff_02596	NA	NA
tr2_NODE_79353_length_1038_cov_53.165824_g32358_i0	NA	NA	-3.47167	5.36e-05
tr2_NODE_79354_length_1038_cov_50.877654_g16190_i1	NA	NA	2.30881	0.00252496
tr2_NODE_79355_length_1038_cov_42.851365_g32359_i0	NA	NA	NA	NA
tr2_NODE_79356_length_1038_cov_36.970677_g4684_i3	NA	NA	NA	NA
tr2_NODE_79357_length_1038_cov_35.285137_g32360_i0	NA	NA	4.52242	0.798372
tr2_NODE_79358_length_1038_cov_29.986855_g32361_i0	NA	NA	NA	NA
tr2_NODE_79359_length_1038_cov_9.527806_g32362_i0	NA	scaff_02848	NA	NA
tr2_NODE_7936_length_6160_cov_1544.934872_g1797_i1	IPR002558 I/LWEQ domain,IPR015224 Talin, central,IPR032425 Talin, N-terminal F0 domain,IPR019748 FERM central domain	NA	-0.952115	0.000227375
tr2_NODE_79360_length_1038_cov_7.531850_g11_i6613	NA	scaff_13400	NA	NA
tr2_NODE_79361_length_1038_cov_6.436805_g32363_i0	NA	g33074	NA	NA
tr2_NODE_79362_length_1038_cov_5.949444_g32364_i0	NA	g33506	NA	NA
tr2_NODE_79363_length_1038_cov_5.265925_g32365_i0	IPR003347 JmjC domain	NA	NA	NA
tr2_NODE_79364_length_1038_cov_4.842265_g32366_i0	IPR006170 Pheromone/general odorant binding protein	NA	-0.513799	0.952363
tr2_NODE_79365_length_1038_cov_4.340748_g32367_i0	NA	scaff_01239	NA	NA
tr2_NODE_79366_length_1038_cov_4.030334_g32368_i0	NA	scaff_00798	NA	NA
tr2_NODE_79367_length_1038_cov_3.884732_g32369_i0	IPR002833 Peptidyl-tRNA hydrolase, PTH2	NA	NA	NA
tr2_NODE_79368_length_1038_cov_3.745197_g32370_i0	IPR001128 Cytochrome P450	NA	NA	NA
tr2_NODE_79369_length_1038_cov_3.698686_g32371_i0	IPR006652 Kelch repeat type 1	NA	NA	NA
tr2_NODE_7937_length_6160_cov_1125.997382_g77_i31	IPR045695 Transmembrane protein 131-like, conserved domain	NA	0.0121106	0.938222
tr2_NODE_79370_length_1038_cov_3.667341_g32372_i0	NA	scaff_00106	1.14703	0.722682
tr2_NODE_79371_length_1038_cov_3.129424_g32373_i0	NA	NA	NA	NA
tr2_NODE_79372_length_1038_cov_3.012133_g32374_i0	NA	NA	NA	NA
tr2_NODE_79373_length_1038_cov_2.839232_g32375_i0	IPR001683 Phox homology	NA	NA	NA
tr2_NODE_79374_length_1038_cov_2.552073_g32376_i0	IPR000719 Protein kinase domain	NA	NA	NA
tr2_NODE_79375_length_1038_cov_2.257836_g32377_i0	IPR000560 Histidine phosphatase superfamily, clade-2	NA	NA	NA
tr2_NODE_79376_length_1038_cov_2.210313_g32378_i0	NA	scaff_00810	NA	NA
tr2_NODE_79377_length_1038_cov_2.089990_g32379_i0	NA	scaff_00215	NA	NA
tr2_NODE_79378_length_1038_cov_2.033367_g32380_i0	NA	scaff_02367	NA	NA
tr2_NODE_79379_length_1038_cov_2.021234_g32381_i0	IPR001353 Proteasome, subunit alpha/beta	NA	NA	NA
tr2_NODE_7938_length_6160_cov_833.788251_g11_i1606	IPR002172 Low-density lipoprotein (LDL) receptor class A repeat	NA	1.68812	0.00376344
tr2_NODE_79380_length_1038_cov_1.922144_g32382_i0	IPR000845 Nucleoside phosphorylase domain	NA	NA	NA
tr2_NODE_79381_length_1038_cov_1.440849_g32383_i0	NA	scaff_00073	NA	NA
tr2_NODE_79382_length_1037_cov_40670.633603_g16492_i4	IPR005485 Ribosomal protein L5 eukaryotic/L18 archaeal	g22244	0.539577	0.01497
tr2_NODE_79383_length_1037_cov_3084.007085_g32384_i0	IPR006828 Association with the SNF1 complex (ASC) domain,IPR032640 AMP-activated protein kinase, glycogen-binding domain	g34331	0.293409	0.0176072
tr2_NODE_79384_length_1037_cov_1981.841093_g265_i30	IPR029325 ITPR-interacting domain	NA	0.420588	0.0861801
tr2_NODE_79385_length_1037_cov_1329.937247_g32385_i0	NA	g29806	-3.90734	0.0663943
tr2_NODE_79386_length_1037_cov_1230.599190_g31598_i1	IPR004843 Calcineurin-like phosphoesterase domain, ApaH type	g31447	-0.185792	0.285962
tr2_NODE_79387_length_1037_cov_781.208502_g6796_i3	NA	g39038	0.204426	0.641587
tr2_NODE_79388_length_1037_cov_665.646761_g32386_i0	NA	g22938	0.71158	0.0620758
tr2_NODE_79389_length_1037_cov_621.025304_g11_i6614	NA	scaff_00063	0.78591	0.00983746
tr2_NODE_7939_length_6160_cov_590.531337_g1643_i3	IPR032446 S phase cyclin A-associated protein in the endoplasmic reticulum, N-terminal	NA	-0.819396	0.000564201
tr2_NODE_79390_length_1037_cov_594.501012_g6162_i1	IPR029240 MMS19, N-terminal	scaff_00102	-0.451619	0.0540376
tr2_NODE_79391_length_1037_cov_541.433198_g26735_i2	NA	scaff_00039	0.530399	0.164753
tr2_NODE_79392_length_1037_cov_540.682186_g412_i19	IPR001300 Peptidase C2, calpain, catalytic domain	g113	-0.170414	0.538762
tr2_NODE_79393_length_1037_cov_487.763158_g2308_i16	IPR013894 RecQ mediated genome instability protein 1, N-terminal	g24157	-0.0364733	0.913717
tr2_NODE_79394_length_1037_cov_342.492915_g28955_i2	IPR004911 Gamma interferon inducible lysosomal thiol reductase GILT	g27919	-1.62525	0.673464
tr2_NODE_79395_length_1037_cov_206.513158_g32387_i0	NA	scaff_02596	NA	NA
tr2_NODE_79396_length_1037_cov_190.472672_g32388_i0	NA	scaff_00475	NA	NA
tr2_NODE_79397_length_1037_cov_189.878543_g32389_i0	NA	scaff_00475	-2.50134	0.0204188
tr2_NODE_79398_length_1037_cov_176.658907_g32390_i0	NA	scaff_00475	NA	NA
tr2_NODE_79399_length_1037_cov_163.946356_g32391_i0	NA	scaff_00475	NA	NA
tr2_NODE_794_length_12700_cov_25.949411_g24_i4	NA	NA	-1.66269	0.144316
tr2_NODE_7940_length_6160_cov_378.649648_g386_i2	IPR019791 Haem peroxidase, animal-type	NA	0.36072	0.396179
tr2_NODE_79400_length_1037_cov_162.380567_g32392_i0	NA	scaff_00475	NA	NA
tr2_NODE_79401_length_1037_cov_150.981781_g1552_i4	NA	scaff_00398	0.0266342	0.955428
tr2_NODE_79402_length_1037_cov_136.358300_g1097_i21	NA	scaff_07946	-0.227379	0.668148
tr2_NODE_79403_length_1037_cov_91.714575_g135_i6	IPR000668 Peptidase C1A, papain C-terminal	g37986	0.122849	0.892006
tr2_NODE_79405_length_1037_cov_87.287449_g27000_i2	NA	g16754	0.86176	0.406484
tr2_NODE_79406_length_1037_cov_81.146761_g32394_i0	IPR004911 Gamma interferon inducible lysosomal thiol reductase GILT	g27916	-0.174784	0.912133
tr2_NODE_79407_length_1037_cov_72.465587_g32395_i0	NA	g28528	0.585077	0.602276
tr2_NODE_79408_length_1037_cov_63.210526_g29150_i2	IPR001148 Alpha carbonic anhydrase domain	g11124	1.83807	0.0750132
tr2_NODE_79409_length_1037_cov_37.465587_g32396_i0	IPR001245 Serine-threonine/tyrosine-protein kinase, catalytic domain	NA	NA	NA
tr2_NODE_7941_length_6159_cov_639.387070_g1949_i1	IPR001680 WD40 repeat	NA	-0.0668531	0.734732
tr2_NODE_79410_length_1037_cov_16.903846_g32397_i0	IPR027791 Galactosyltransferase, C-terminal,IPR027995 Galactosyltransferase, N-terminal	g32810	0.798915	0.308015
tr2_NODE_79411_length_1037_cov_15.674089_g32398_i0	NA	scaff_00916	NA	NA
tr2_NODE_79412_length_1037_cov_15.328947_g177_i95	IPR011701 Major facilitator superfamily	g17346	NA	NA
tr2_NODE_79413_length_1037_cov_11.816802_g32399_i0	NA	g9381	NA	NA
tr2_NODE_79414_length_1037_cov_8.558704_g32400_i0	NA	g23503	NA	NA
tr2_NODE_79415_length_1037_cov_7.261134_g32401_i0	NA	scaff_00407	1.44912	0.85462
tr2_NODE_79416_length_1037_cov_6.546559_g32402_i0	NA	NA	NA	NA
tr2_NODE_79417_length_1037_cov_4.565789_g32403_i0	NA	g25771	NA	NA
tr2_NODE_79418_length_1037_cov_4.264170_g32404_i0	NA	scaff_01665	NA	NA
tr2_NODE_79419_length_1037_cov_3.823887_g32405_i0	IPR018497 Peptidase M13, C-terminal domain	NA	NA	NA
tr2_NODE_7942_length_6159_cov_232.461211_g13_i18	IPR041577 Reverse transcriptase/retrotransposon-derived protein, RNase H-like domain,IPR041588 Integrase zinc-binding domain,IPR000477 Reverse transcriptase domain,IPR005162 Retrotransposon gag domain	NA	0.505216	0.154789
tr2_NODE_79420_length_1037_cov_3.819838_g32406_i0	NA	scaff_00817	NA	NA
tr2_NODE_79421_length_1037_cov_3.634615_g32407_i0	IPR000192 Aminotransferase class V domain	NA	NA	NA
tr2_NODE_79422_length_1037_cov_3.263158_g32408_i0	NA	scaff_14996	NA	NA
tr2_NODE_79423_length_1037_cov_3.252024_g32409_i0	NA	scaff_00909	NA	NA
tr2_NODE_79424_length_1037_cov_2.976721_g32410_i0	NA	scaff_02806	NA	NA
tr2_NODE_79425_length_1037_cov_2.954453_g32411_i0	NA	NA	NA	NA
tr2_NODE_79426_length_1037_cov_2.636640_g32412_i0	NA	NA	NA	NA
tr2_NODE_79427_length_1037_cov_2.566802_g32413_i0	NA	scaff_02316,scaff_06911	NA	NA
tr2_NODE_79428_length_1037_cov_2.378543_g32414_i0	IPR002110 Ankyrin repeat	NA	NA	NA
tr2_NODE_79429_length_1037_cov_2.172065_g32415_i0	NA	scaff_00351	NA	NA
tr2_NODE_7943_length_6158_cov_1883.934359_g248_i8	NA	NA	-0.515504	0.00394791
tr2_NODE_79430_length_1037_cov_1.659919_g32416_i0	IPR041588 Integrase zinc-binding domain	scaff_00240	NA	NA
tr2_NODE_79431_length_1037_cov_1.587045_g32417_i0	NA	NA	NA	NA
tr2_NODE_79432_length_1037_cov_0.465587_g32418_i0	IPR022414 ATP:guanido phosphotransferase, catalytic domain,IPR022413 ATP:guanido phosphotransferase, N-terminal	NA	NA	NA
tr2_NODE_79433_length_1036_cov_1943.223911_g13580_i2	IPR019103 Aspartic peptidase, DDI1-type	scaff_00051	-0.051284	0.912526
tr2_NODE_79434_length_1036_cov_1416.187437_g9907_i4	IPR005599 GPI mannosyltransferase	g28753	0.397877	0.0388303
tr2_NODE_79435_length_1036_cov_1362.662614_g10638_i6	IPR002013 SAC domain	scaff_00443	0.308329	0.213723
tr2_NODE_79436_length_1036_cov_1226.788247_g5756_i5	IPR045817 Dynamin-like GTPase OPA1, C-terminal,IPR045063 Dynamin, N-terminal	scaff_03674	-0.366667	0.0919126
tr2_NODE_79437_length_1036_cov_990.276596_g32419_i0	IPR001748 G10 protein	scaff_03240	-0.181396	0.251172
tr2_NODE_79438_length_1036_cov_531.933131_g32420_i0	NA	NA	-0.528835	0.0837214
tr2_NODE_79439_length_1036_cov_253.188450_g32421_i0	NA	scaff_00141	-1.13051	0.137859
tr2_NODE_7944_length_6158_cov_1482.182027_g1915_i1	IPR013641 Protein KTI12/L-seryl-tRNA(Sec) kinase,IPR015590 Aldehyde dehydrogenase domain	NA	0.230155	0.126059
tr2_NODE_79440_length_1036_cov_245.880446_g2008_i7	IPR002213 UDP-glucuronosyl/UDP-glucosyltransferase	scaff_01126	0.89147	0.109879
tr2_NODE_79441_length_1036_cov_146.464032_g32422_i0	NA	g30702	1.47854	0.000963322
tr2_NODE_79442_length_1036_cov_141.304965_g32423_i0	NA	NA	NA	NA
tr2_NODE_79443_length_1036_cov_140.332320_g32424_i0	NA	scaff_00506	NA	NA
tr2_NODE_79444_length_1036_cov_81.222898_g11_i6615	NA	scaff_00379	-0.976255	0.0836503
tr2_NODE_79445_length_1036_cov_71.908815_g32425_i0	NA	g9628	0.712101	0.249676
tr2_NODE_79446_length_1036_cov_49.549139_g32426_i0	NA	g39730	-3.12945	0.00511469
tr2_NODE_79447_length_1036_cov_41.778116_g18437_i4	NA	g15	-1.50264	0.0376358
tr2_NODE_79448_length_1036_cov_25.331307_g32253_i1	NA	NA	NA	NA
tr2_NODE_79449_length_1036_cov_16.671733_g32427_i0	NA	scaff_00710	NA	NA
tr2_NODE_7945_length_6158_cov_1042.144541_g274_i7	NA	NA	0.131048	0.633632
tr2_NODE_79450_length_1036_cov_14.379939_g32428_i0	NA	scaff_02206	-0.188731	0.891601
tr2_NODE_79451_length_1036_cov_12.341439_g32429_i0	NA	NA	NA	NA
tr2_NODE_79452_length_1036_cov_8.823708_g32430_i0	NA	NA	NA	NA
tr2_NODE_79453_length_1036_cov_8.679838_g32431_i0	NA	scaff_13021	NA	NA
tr2_NODE_79454_length_1036_cov_7.433637_g32432_i0	NA	scaff_01599	NA	NA
tr2_NODE_79455_length_1036_cov_7.254306_g32433_i0	NA	g33928	2.74981	0.166579
tr2_NODE_79456_length_1036_cov_6.899696_g32434_i0	NA	scaff_03106	NA	NA
tr2_NODE_79457_length_1036_cov_6.023303_g32435_i0	NA	scaff_00010	NA	NA
tr2_NODE_79458_length_1036_cov_5.757852_g32436_i0	NA	scaff_01115	NA	NA
tr2_NODE_79459_length_1036_cov_5.713273_g32437_i0	NA	scaff_01319	NA	NA
tr2_NODE_7946_length_6158_cov_37.697332_g51_i125	IPR000477 Reverse transcriptase domain	NA	NA	NA
tr2_NODE_79460_length_1036_cov_5.711246_g32438_i0	NA	scaff_00001	NA	NA
tr2_NODE_79461_length_1036_cov_5.464032_g32439_i0	IPR008551 Transport and Golgi organisation protein 2	NA	NA	NA
tr2_NODE_79462_length_1036_cov_5.395137_g10767_i1	NA	NA	NA	NA
tr2_NODE_79463_length_1036_cov_5.001013_g32440_i0	NA	scaff_00147	NA	NA
tr2_NODE_79464_length_1036_cov_4.168186_g32441_i0	IPR009071 High mobility group box domain	NA	NA	NA
tr2_NODE_79465_length_1036_cov_3.882472_g32442_i0	IPR003008 Tubulin/FtsZ, GTPase domain,IPR018316 Tubulin/FtsZ, 2-layer sandwich domain	NA	NA	NA
tr2_NODE_79466_length_1036_cov_3.603850_g32443_i0	NA	scaff_00403	NA	NA
tr2_NODE_79467_length_1036_cov_3.474164_g32444_i0	NA	NA	NA	NA
tr2_NODE_79468_length_1036_cov_3.254306_g32445_i0	NA	g21613	NA	NA
tr2_NODE_79469_length_1036_cov_3.154002_g32446_i0	NA	scaff_00036	NA	NA
tr2_NODE_7947_length_6157_cov_1269.411428_g1118_i5	NA	NA	0.407742	0.0626601
tr2_NODE_79470_length_1036_cov_2.955420_g32447_i0	NA	g4229	NA	NA
tr2_NODE_79471_length_1036_cov_2.566363_g32448_i0	IPR039535 Arylsulfotransferase-like	NA	NA	NA
tr2_NODE_79472_length_1036_cov_2.553191_g32449_i0	NA	scaff_00544	NA	NA
tr2_NODE_79473_length_1036_cov_2.530902_g32450_i0	NA	NA	NA	NA
tr2_NODE_79474_length_1036_cov_2.529889_g32451_i0	NA	scaff_01826	NA	NA
tr2_NODE_79475_length_1036_cov_2.283688_g32452_i0	NA	NA	NA	NA
tr2_NODE_79476_length_1036_cov_2.182371_g32453_i0	NA	NA	NA	NA
tr2_NODE_79477_length_1036_cov_2.147923_g32454_i0	NA	scaff_01355	NA	NA
tr2_NODE_79478_length_1036_cov_1.972644_g32455_i0	NA	scaff_01075	NA	NA
tr2_NODE_79479_length_1036_cov_1.851064_g32456_i0	NA	g27819	NA	NA
tr2_NODE_7948_length_6157_cov_1152.178454_g1978_i0	NA	NA	-1.21841	0.000103376
tr2_NODE_79480_length_1036_cov_1.809524_g32457_i0	NA	scaff_00182	NA	NA
tr2_NODE_79481_length_1036_cov_1.796353_g32458_i0	NA	scaff_00890	NA	NA
tr2_NODE_79482_length_1036_cov_1.467072_g32459_i0	IPR001680 WD40 repeat	NA	NA	NA
tr2_NODE_79483_length_1036_cov_0.820669_g32460_i0	IPR012946 X8 domain,IPR000490 Glycoside hydrolase family 17	NA	NA	NA
tr2_NODE_79484_length_1035_cov_9804.426978_g5345_i7	NA	NA	1.89657	0.0123492
tr2_NODE_79485_length_1035_cov_3390.565923_g29052_i1	NA	NA	-3.72296	0.0146284
tr2_NODE_79486_length_1035_cov_873.885396_g24602_i1	NA	scaff_00047	0.272839	0.398462
tr2_NODE_79487_length_1035_cov_779.264706_g32461_i0	IPR001424 Superoxide dismutase, copper/zinc binding domain	scaff_00531	0.369383	0.33631
tr2_NODE_79488_length_1035_cov_651.292089_g19302_i1	NA	scaff_00176	0.319246	0.207131
tr2_NODE_79489_length_1035_cov_617.657201_g32462_i0	IPR006762 Gtr1/RagA G protein	g2694	0.559804	0.090843
tr2_NODE_7949_length_6157_cov_463.694499_g1561_i3	NA	NA	-1.2563	0.000763187
tr2_NODE_79490_length_1035_cov_292.140974_g32463_i0	NA	NA	1.19372	0.195857
tr2_NODE_79491_length_1035_cov_254.552738_g11_i6616	IPR041588 Integrase zinc-binding domain,IPR001584 Integrase, catalytic core	scaff_00851	-0.617192	0.44678
tr2_NODE_79492_length_1035_cov_246.303245_g10898_i1	NA	scaff_00044	-0.181899	0.900048
tr2_NODE_79493_length_1035_cov_213.372211_g32464_i0	IPR022666 Ribosomal Proteins L2, RNA binding domain,IPR022669 Ribosomal protein L2, C-terminal	NA	NA	NA
tr2_NODE_79494_length_1035_cov_175.038540_g32465_i0	NA	NA	3.78564	0.0485068
tr2_NODE_79495_length_1035_cov_160.652130_g733_i5	NA	scaff_04312	0.121555	0.886887
tr2_NODE_79496_length_1035_cov_82.513185_g25295_i4	NA	scaff_01311	-0.772145	0.0969197
tr2_NODE_79497_length_1035_cov_79.101420_g4612_i6	NA	scaff_03209	NA	NA
tr2_NODE_79498_length_1035_cov_60.339757_g32466_i0	NA	NA	NA	NA
tr2_NODE_79499_length_1035_cov_60.220081_g32467_i0	NA	NA	NA	NA
tr2_NODE_795_length_12699_cov_862.684190_g197_i1	IPR003961 Fibronectin type III	NA	-0.531853	0.0042372
tr2_NODE_7950_length_6156_cov_4430.595710_g11_i1607	IPR001254 Serine proteases, trypsin domain,IPR031986 Serine protease gd, N-terminal domain	NA	0.0565808	0.824815
tr2_NODE_79500_length_1035_cov_59.076065_g32468_i0	NA	NA	NA	NA
tr2_NODE_79501_length_1035_cov_53.058824_g32469_i0	NA	NA	NA	NA
tr2_NODE_79502_length_1035_cov_40.661258_g32470_i0	NA	NA	NA	NA
tr2_NODE_79503_length_1035_cov_37.344828_g32471_i0	NA	g11528	-1.37353	0.0279843
tr2_NODE_79504_length_1035_cov_37.263692_g32472_i0	NA	NA	NA	NA
tr2_NODE_79505_length_1035_cov_21.112576_g28869_i2	IPR000210 BTB/POZ domain	NA	NA	NA
tr2_NODE_79506_length_1035_cov_14.414807_g21293_i1	NA	g26711	NA	NA
tr2_NODE_79507_length_1035_cov_11.196755_g32473_i0	IPR002509 NodB homology domain	NA	NA	NA
tr2_NODE_79508_length_1035_cov_8.995943_g32474_i0	NA	scaff_00367	-0.246065	0.869856
tr2_NODE_79509_length_1035_cov_5.201826_g32475_i0	NA	scaff_00641	NA	NA
tr2_NODE_7951_length_6156_cov_862.470280_g1857_i1	IPR001478 PDZ domain	g20676	-0.575199	0.00495866
tr2_NODE_79510_length_1035_cov_4.644016_g32476_i0	IPR015940 Ubiquitin-associated domain,IPR000626 Ubiquitin-like domain	NA	NA	NA
tr2_NODE_79512_length_1035_cov_4.418864_g32478_i0	NA	scaff_00639	NA	NA
tr2_NODE_79513_length_1035_cov_4.209939_g32479_i0	IPR006196 RNA-binding domain, S1, IF1 type	NA	NA	NA
tr2_NODE_79514_length_1035_cov_4.067951_g32480_i0	IPR005814 Aminotransferase class-III	NA	NA	NA
tr2_NODE_79515_length_1035_cov_3.472617_g32481_i0	IPR011598 Myc-type, basic helix-loop-helix (bHLH) domain,IPR013767 PAS fold	NA	NA	NA
tr2_NODE_79516_length_1035_cov_3.119675_g32482_i0	NA	g508	NA	NA
tr2_NODE_79517_length_1035_cov_3.109533_g32483_i0	IPR000754 Ribosomal protein S9	NA	NA	NA
tr2_NODE_79518_length_1035_cov_2.563895_g32484_i0	NA	scaff_02781	NA	NA
tr2_NODE_79519_length_1035_cov_2.325558_g32485_i0	NA	scaff_00962	NA	NA
tr2_NODE_7952_length_6156_cov_627.056165_g11_i1608	IPR007504 H/ACA ribonucleoprotein complex, subunit Gar1/Naf1	NA	-0.273486	0.150904
tr2_NODE_79520_length_1035_cov_2.280933_g32486_i0	NA	scaff_01656	NA	NA
tr2_NODE_79521_length_1035_cov_2.134888_g32487_i0	IPR005821 Ion transport domain	NA	NA	NA
tr2_NODE_79522_length_1035_cov_2.093306_g32488_i0	NA	g24623	NA	NA
tr2_NODE_79523_length_1034_cov_4249.271066_g32489_i0	IPR013906 Eukaryotic translation initiation factor 3 subunit J	g26418	NA	NA
tr2_NODE_79524_length_1034_cov_1424.316751_g32490_i0	NA	g24000	-0.287253	0.261198
tr2_NODE_79525_length_1034_cov_1418.841624_g15491_i3	NA	g6905	-1.28947	0.00261335
tr2_NODE_79526_length_1034_cov_1388.786802_g32491_i0	IPR003210 Signal recognition particle, SRP14 subunit	g5413	0.381048	0.060147
tr2_NODE_79527_length_1034_cov_1289.392893_g104_i36	NA	g18201	1.70712	0.00253243
tr2_NODE_79528_length_1034_cov_1154.897462_g32492_i0	NA	NA	NA	NA
tr2_NODE_79529_length_1034_cov_994.950254_g13252_i5	IPR001040 Translation Initiation factor eIF- 4e	scaff_01728	-0.0395249	0.912379
tr2_NODE_7953_length_6156_cov_215.373670_g755_i2	IPR013087 Zinc finger C2H2-type	NA	0.155063	0.542589
tr2_NODE_79530_length_1034_cov_562.299492_g3819_i6	NA	g21545	0.806229	0.184742
tr2_NODE_79531_length_1034_cov_401.561421_g12771_i1	IPR011084 DNA repair metallo-beta-lactamase	g39114	0.304784	0.452994
tr2_NODE_79532_length_1034_cov_377.401015_g2885_i4	IPR040801 Ski2, N-terminal domain	g1807	-0.204745	0.532163
tr2_NODE_79533_length_1034_cov_226.272081_g2852_i9	NA	NA	-1.21288	0.0869682
tr2_NODE_79534_length_1034_cov_171.122843_g7372_i5	NA	scaff_00512	1.00242	0.699848
tr2_NODE_79535_length_1034_cov_127.819289_g32493_i0	NA	scaff_00359	NA	NA
tr2_NODE_79536_length_1034_cov_85.581726_g32494_i0	IPR001680 WD40 repeat	NA	-7.19537	0.0047921
tr2_NODE_79537_length_1034_cov_48.994924_g10342_i1	NA	g4869	-3.80202	0.000520393
tr2_NODE_79538_length_1034_cov_28.106599_g836_i15	NA	NA	-0.570764	0.387571
tr2_NODE_79539_length_1034_cov_24.459898_g32495_i0	IPR006631 Protein of unknown function DM4/12	g22941	0.750983	0.144378
tr2_NODE_7954_length_6156_cov_22.129687_g245_i4	NA	NA	0.987172	0.00986472
tr2_NODE_79540_length_1034_cov_23.112690_g32496_i0	IPR024130 DAP1/DAPL1	NA	NA	NA
tr2_NODE_79541_length_1034_cov_18.409137_g32497_i0	IPR005811 ATP-citrate lyase/succinyl-CoA ligase,IPR003781 CoA-binding	NA	NA	NA
tr2_NODE_79542_length_1034_cov_8.657868_g32498_i0	NA	NA	NA	NA
tr2_NODE_79543_length_1034_cov_7.307614_g32499_i0	NA	scaff_00005	NA	NA
tr2_NODE_79544_length_1034_cov_6.183756_g32500_i0	NA	NA	NA	NA
tr2_NODE_79545_length_1034_cov_6.096447_g32501_i0	IPR011545 DEAD/DEAH box helicase domain	NA	NA	NA
tr2_NODE_79546_length_1034_cov_5.522843_g32502_i0	NA	scaff_01981	NA	NA
tr2_NODE_79547_length_1034_cov_4.988832_g32503_i0	NA	scaff_00295	NA	NA
tr2_NODE_79548_length_1034_cov_4.149239_g32504_i0	NA	scaff_00453	NA	NA
tr2_NODE_79549_length_1034_cov_3.759391_g32505_i0	IPR044822 Myb/SANT-like DNA-binding domain 4	NA	2.78099	0.174041
tr2_NODE_7955_length_6155_cov_872.336390_g1518_i6	IPR007735 Pecanex, C-terminal	g12757	-0.628267	0.00129388
tr2_NODE_79550_length_1034_cov_3.509645_g32506_i0	NA	scaff_00723	NA	NA
tr2_NODE_79551_length_1034_cov_3.348223_g32507_i0	NA	NA	NA	NA
tr2_NODE_79552_length_1034_cov_3.277157_g32508_i0	IPR041679 DNA2/NAM7 helicase-like, C-terminal	NA	NA	NA
tr2_NODE_79553_length_1034_cov_3.262944_g32509_i0	NA	scaff_00817	-0.775813	0.609813
tr2_NODE_79554_length_1034_cov_3.217259_g32510_i0	IPR031693 Sin3, C-terminal	NA	NA	NA
tr2_NODE_79555_length_1034_cov_3.116751_g32511_i0	NA	scaff_00804	NA	NA
tr2_NODE_79556_length_1034_cov_3.080203_g32512_i0	NA	scaff_00030	NA	NA
tr2_NODE_79557_length_1034_cov_2.798985_g32513_i0	NA	g25089	NA	NA
tr2_NODE_79558_length_1034_cov_2.605076_g32514_i0	NA	scaff_00563	NA	NA
tr2_NODE_79559_length_1034_cov_2.541117_g32515_i0	NA	scaff_00040	NA	NA
tr2_NODE_7956_length_6155_cov_145.521291_g11_i1609	IPR004119 Ecdysteroid kinase-like	NA	0.313197	0.407786
tr2_NODE_79561_length_1034_cov_2.281218_g32517_i0	NA	scaff_00026	NA	NA
tr2_NODE_79562_length_1034_cov_2.184772_g32518_i0	NA	NA	NA	NA
tr2_NODE_79563_length_1034_cov_2.158376_g32519_i0	NA	NA	NA	NA
tr2_NODE_79564_length_1034_cov_2.105584_g32520_i0	NA	NA	NA	NA
tr2_NODE_79565_length_1034_cov_1.595939_g32521_i0	NA	scaff_00537	NA	NA
tr2_NODE_79566_length_1033_cov_19752.966463_g16492_i5	IPR005485 Ribosomal protein L5 eukaryotic/L18 archaeal,IPR025607 Ribosomal protein L5 eukaryotic, C-terminal	g22244	1.05898	0.0060887
tr2_NODE_79567_length_1033_cov_5894.060976_g32522_i0	IPR045810 eIF3h, C-terminal	scaff_01147	0.210607	0.309781
tr2_NODE_79568_length_1033_cov_5306.138211_g28302_i2	IPR000182 GNAT domain,IPR031851 Protein of unknown function DUF4750	NA	0.291633	0.0367959
tr2_NODE_79569_length_1033_cov_3221.259146_g32523_i0	IPR008855 Translocon-associated	g17771	-0.786351	0.122408
tr2_NODE_7957_length_6155_cov_14.454307_g1979_i0	IPR007889 DNA binding HTH domain, Psq-type	scaff_02096	-2.98152	0.0158267
tr2_NODE_79570_length_1033_cov_2810.747967_g32524_i0	IPR019145 Mediator complex, subunit Med10	NA	0.207209	0.129305
tr2_NODE_79571_length_1033_cov_2188.455285_g32525_i0	NA	g27911	1.39313	0.170267
tr2_NODE_79572_length_1033_cov_1769.526423_g29955_i1	NA	scaff_09301	-7.14098	0.012789
tr2_NODE_79573_length_1033_cov_1125.993902_g25043_i1	NA	g36965	0.0971678	0.702623
tr2_NODE_79574_length_1033_cov_729.528455_g32526_i0	IPR023210 NADP-dependent oxidoreductase domain	scaff_00746	0.0317599	0.939873
tr2_NODE_79575_length_1033_cov_605.670732_g13205_i1	IPR001506 Peptidase M12A	g3818	0.489739	0.731334
tr2_NODE_79576_length_1033_cov_592.022358_g12699_i3	IPR010770 Ecd family	g33398	0.378335	0.205161
tr2_NODE_79577_length_1033_cov_576.423780_g8738_i5	NA	g28290	-0.357346	0.207676
tr2_NODE_79578_length_1033_cov_293.243902_g2199_i7	IPR002100 Transcription factor, MADS-box	NA	0.0831117	0.709976
tr2_NODE_79579_length_1033_cov_277.021341_g34_i103	NA	NA	-0.00410875	0.994037
tr2_NODE_7958_length_6154_cov_385.920721_g11_i1610	NA	NA	-0.246001	0.387538
tr2_NODE_79580_length_1033_cov_265.270325_g32527_i0	NA	scaff_00610	0.434443	0.4537
tr2_NODE_79581_length_1033_cov_233.651423_g2627_i3	NA	scaff_00001	-0.302829	0.301739
tr2_NODE_79582_length_1033_cov_179.035569_g3094_i35	NA	NA	-1.40702	0.00273374
tr2_NODE_79583_length_1033_cov_167.234756_g32528_i0	NA	scaff_01517	0.982555	0.0226961
tr2_NODE_79584_length_1033_cov_136.092480_g32529_i0	NA	NA	0.186048	0.865343
tr2_NODE_79585_length_1033_cov_130.928862_g32530_i0	NA	scaff_02860	3.69989	0.0638843
tr2_NODE_79586_length_1033_cov_91.563008_g32531_i0	NA	NA	NA	NA
tr2_NODE_79587_length_1033_cov_75.095528_g32532_i0	NA	NA	NA	NA
tr2_NODE_79588_length_1033_cov_65.852642_g32533_i0	NA	NA	NA	NA
tr2_NODE_79589_length_1033_cov_53.805894_g32534_i0	NA	NA	NA	NA
tr2_NODE_7959_length_6153_cov_1788.026376_g736_i4	IPR004012 RUN domain,IPR001452 SH3 domain	NA	-0.231034	0.220173
tr2_NODE_79590_length_1033_cov_38.836382_g12554_i3	NA	scaff_02022	1.88107	0.0350918
tr2_NODE_79591_length_1033_cov_24.143293_g1571_i11	NA	scaff_00858	NA	NA
tr2_NODE_79592_length_1033_cov_22.923780_g29846_i1	IPR001148 Alpha carbonic anhydrase domain	NA	1.43729	0.397625
tr2_NODE_79593_length_1033_cov_18.020325_g11_i6617	NA	NA	0.570845	0.412398
tr2_NODE_79594_length_1033_cov_16.650407_g32535_i0	NA	scaff_01246	NA	NA
tr2_NODE_79595_length_1033_cov_14.616870_g21980_i2	NA	scaff_00762	-4.41119	0.000374306
tr2_NODE_79596_length_1033_cov_12.476626_g32536_i0	IPR004117 Olfactory receptor, insect	NA	NA	NA
tr2_NODE_79597_length_1033_cov_11.890244_g32537_i0	NA	scaff_00648	NA	NA
tr2_NODE_79598_length_1033_cov_10.892276_g3904_i3	NA	scaff_02218	NA	NA
tr2_NODE_79599_length_1033_cov_10.038618_g32538_i0	NA	scaff_00020	NA	NA
tr2_NODE_796_length_12689_cov_406.515427_g11_i159	NA	NA	0.206328	0.753831
tr2_NODE_7960_length_6153_cov_923.751311_g320_i9	IPR002159 CD36 family	g33239	0.51352	0.113067
tr2_NODE_79600_length_1033_cov_9.625000_g32539_i0	NA	scaff_09555	NA	NA
tr2_NODE_79601_length_1033_cov_6.341463_g32540_i0	NA	scaff_01577	1.9263	0.232004
tr2_NODE_79602_length_1033_cov_5.022358_g32541_i0	NA	scaff_01131	NA	NA
tr2_NODE_79603_length_1033_cov_4.884146_g32542_i0	NA	scaff_00808	NA	NA
tr2_NODE_79604_length_1033_cov_4.640244_g32543_i0	NA	NA	NA	NA
tr2_NODE_79605_length_1033_cov_4.277439_g32544_i0	IPR019400 Peptidase C65, otubain	NA	NA	NA
tr2_NODE_79606_length_1033_cov_3.688008_g32545_i0	NA	NA	NA	NA
tr2_NODE_79607_length_1033_cov_3.674797_g32546_i0	IPR024969 Rpn11/EIF3F, C-terminal,IPR000555 JAB1/MPN/MOV34 metalloenzyme domain	NA	NA	NA
tr2_NODE_79608_length_1033_cov_3.263211_g32547_i0	NA	scaff_01573	NA	NA
tr2_NODE_79609_length_1033_cov_3.042683_g32548_i0	NA	scaff_00734	NA	NA
tr2_NODE_7961_length_6153_cov_202.125983_g1530_i3	NA	g171	0.470087	0.0213983
tr2_NODE_79610_length_1033_cov_2.903455_g32549_i0	IPR000909 Phosphatidylinositol-specific phospholipase C, X domain,IPR001711 Phospholipase C, phosphatidylinositol-specific, Y domain	NA	NA	NA
tr2_NODE_79611_length_1033_cov_2.890244_g32550_i0	NA	scaff_00677	NA	NA
tr2_NODE_79612_length_1033_cov_2.833333_g32551_i0	NA	NA	NA	NA
tr2_NODE_79613_length_1033_cov_2.745935_g32552_i0	IPR012988 Ribosomal protein L30, N-terminal,IPR016082 Ribosomal protein L30, ferredoxin-like fold domain	NA	NA	NA
tr2_NODE_79614_length_1033_cov_2.706301_g32553_i0	NA	NA	NA	NA
tr2_NODE_79615_length_1033_cov_2.553862_g32554_i0	NA	NA	NA	NA
tr2_NODE_79616_length_1033_cov_2.532520_g32555_i0	NA	NA	NA	NA
tr2_NODE_79617_length_1033_cov_2.505081_g32556_i0	NA	g10161	NA	NA
tr2_NODE_79618_length_1033_cov_2.468496_g32557_i0	NA	scaff_04190	NA	NA
tr2_NODE_79619_length_1033_cov_2.413618_g32558_i0	IPR022383 Lactate/malate dehydrogenase, C-terminal,IPR001236 Lactate/malate dehydrogenase, N-terminal	NA	NA	NA
tr2_NODE_7962_length_6152_cov_2688.016385_g9_i45	IPR007484 Peptidase M28,IPR019544 Tetratricopeptide, SHNi-TPR domain	NA	-0.296348	0.212066
tr2_NODE_79620_length_1033_cov_2.243902_g32559_i0	NA	scaff_00650	NA	NA
tr2_NODE_79621_length_1033_cov_2.206301_g32560_i0	NA	scaff_04043	NA	NA
tr2_NODE_79622_length_1033_cov_2.130081_g32561_i0	IPR003439 ABC transporter-like, ATP-binding domain	NA	NA	NA
tr2_NODE_79623_length_1033_cov_2.089431_g32562_i0	IPR000717 Proteasome component (PCI) domain	NA	NA	NA
tr2_NODE_79624_length_1033_cov_2.044715_g32563_i0	IPR003395 RecF/RecN/SMC, N-terminal	NA	NA	NA
tr2_NODE_79625_length_1033_cov_2.032520_g32564_i0	IPR000719 Protein kinase domain	NA	NA	NA
tr2_NODE_79626_length_1032_cov_1795.065107_g32565_i0	NA	scaff_00535	0.326756	0.209356
tr2_NODE_79627_length_1032_cov_1003.788403_g32566_i0	NA	g1457	0.965155	0.0173171
tr2_NODE_79628_length_1032_cov_415.809766_g5395_i4	NA	scaff_00127	1.02012	0.306478
tr2_NODE_79629_length_1032_cov_407.261445_g390_i6	NA	scaff_00435	-0.30596	0.395356
tr2_NODE_7963_length_6152_cov_1980.409962_g697_i3	IPR039187 Strawberry notch, AAA domain,IPR026937 Strawberry notch, helicase C domain	NA	-0.794119	7.76e-05
tr2_NODE_79630_length_1032_cov_256.962360_g32567_i0	IPR001881 EGF-like calcium-binding domain	scaff_01955	-0.960004	0.134142
tr2_NODE_79631_length_1032_cov_255.018311_g32568_i0	NA	NA	NA	NA
tr2_NODE_79632_length_1032_cov_224.895219_g32569_i0	IPR006076 FAD dependent oxidoreductase	NA	0.105038	0.716213
tr2_NODE_79633_length_1032_cov_138.669379_g32570_i0	NA	NA	2.70902	0.0146562
tr2_NODE_79634_length_1032_cov_127.628688_g1027_i10	NA	scaff_02288	-1.69473	0.00230374
tr2_NODE_79635_length_1032_cov_121.319430_g32571_i0	NA	scaff_00900	NA	NA
tr2_NODE_79636_length_1032_cov_99.181078_g7036_i5	NA	NA	1.83123	0.191828
tr2_NODE_79637_length_1032_cov_82.977620_g7832_i8	IPR035425 CENP-T/Histone H4, histone fold	scaff_02017	-0.774018	0.182918
tr2_NODE_79638_length_1032_cov_48.449644_g32572_i0	NA	NA	0.432388	0.379553
tr2_NODE_79639_length_1032_cov_20.136317_g32573_i0	IPR001254 Serine proteases, trypsin domain	NA	NA	NA
tr2_NODE_7964_length_6151_cov_690.329400_g691_i6	NA	NA	-1.74889	0.141388
tr2_NODE_79640_length_1032_cov_11.211597_g9824_i2	NA	scaff_01144	NA	NA
tr2_NODE_79641_length_1032_cov_8.130214_g32574_i0	NA	scaff_00418	NA	NA
tr2_NODE_79642_length_1032_cov_7.262462_g32575_i0	IPR004827 Basic-leucine zipper domain	NA	NA	NA
tr2_NODE_79643_length_1032_cov_6.346897_g32576_i0	NA	NA	NA	NA
tr2_NODE_79644_length_1032_cov_5.434385_g32577_i0	NA	NA	NA	NA
tr2_NODE_79645_length_1032_cov_4.094608_g32578_i0	NA	scaff_02211	NA	NA
tr2_NODE_79646_length_1032_cov_3.851475_g32579_i0	NA	scaff_00781	NA	NA
tr2_NODE_79648_length_1032_cov_3.729400_g32581_i0	NA	NA	NA	NA
tr2_NODE_79649_length_1032_cov_3.620549_g32582_i0	IPR001138 Zn(2)-C6 fungal-type DNA-binding domain	NA	NA	NA
tr2_NODE_7965_length_6151_cov_594.849394_g673_i3	IPR015425 Formin, FH2 domain	scaff_00318	-0.208358	0.163864
tr2_NODE_79650_length_1032_cov_3.163784_g32583_i0	NA	scaff_00787	NA	NA
tr2_NODE_79651_length_1032_cov_3.149542_g32584_i0	NA	NA	NA	NA
tr2_NODE_79652_length_1032_cov_2.982706_g32585_i0	NA	g24039	NA	NA
tr2_NODE_79653_length_1032_cov_2.913530_g32586_i0	NA	NA	NA	NA
tr2_NODE_79654_length_1032_cov_2.526958_g32587_i0	IPR013087 Zinc finger C2H2-type	NA	NA	NA
tr2_NODE_79655_length_1032_cov_2.194303_g32588_i0	NA	scaff_00723	NA	NA
tr2_NODE_79656_length_1032_cov_1.597152_g32589_i0	NA	scaff_00002	NA	NA
tr2_NODE_79657_length_1031_cov_12676.498982_g487_i10	NA	NA	-1.54046	0.35882
tr2_NODE_79658_length_1031_cov_11832.717923_g32590_i0	NA	scaff_01193	3.3033	0.00399728
tr2_NODE_79659_length_1031_cov_1398.045825_g17695_i2	NA	g36801	-0.628798	0.530967
tr2_NODE_7966_length_6151_cov_217.899049_g97_i3	IPR001680 WD40 repeat	NA	-0.0177215	0.96437
tr2_NODE_79660_length_1031_cov_1039.132383_g32591_i0	NA	g35193	0.783931	0.0699727
tr2_NODE_79661_length_1031_cov_973.050916_g32592_i0	IPR002347 Short-chain dehydrogenase/reductase SDR	g37127	0.987437	0.086144
tr2_NODE_79662_length_1031_cov_861.735234_g32593_i0	NA	g9783	-0.197864	0.504204
tr2_NODE_79663_length_1031_cov_846.810591_g32594_i0	IPR001394 Peptidase C19, ubiquitin carboxyl-terminal hydrolase	g39785	-0.321143	0.115498
tr2_NODE_79664_length_1031_cov_549.420570_g32046_i1	NA	scaff_01131	NA	NA
tr2_NODE_79665_length_1031_cov_506.593686_g60_i85	NA	NA	-0.268309	0.506384
tr2_NODE_79666_length_1031_cov_275.901222_g12787_i4	NA	g6914	1.3818	0.229461
tr2_NODE_79667_length_1031_cov_111.094705_g32595_i0	NA	scaff_01521	1.74502	0.635982
tr2_NODE_79668_length_1031_cov_71.308554_g32596_i0	IPR011697 Peptidase C26	NA	5.17136	0.352691
tr2_NODE_79669_length_1031_cov_70.346232_g32358_i1	NA	g2544	-3.99626	5.99e-05
tr2_NODE_7967_length_6151_cov_69.980498_g104_i2	NA	NA	0.26743	0.389827
tr2_NODE_79670_length_1031_cov_66.674134_g32358_i2	NA	g2544	-4.26215	3.43e-05
tr2_NODE_79671_length_1031_cov_65.728106_g422_i4	IPR008211 Laminin, N-terminal	scaff_00606	-1.03375	0.0445506
tr2_NODE_79672_length_1031_cov_55.656823_g3982_i8	NA	NA	0.376535	0.541811
tr2_NODE_79673_length_1031_cov_30.583503_g32597_i0	NA	NA	NA	NA
tr2_NODE_79674_length_1031_cov_18.939919_g32598_i0	NA	scaff_02405	NA	NA
tr2_NODE_79675_length_1031_cov_16.094705_g6666_i8	NA	g11638	NA	NA
tr2_NODE_79676_length_1031_cov_15.651731_g32599_i0	NA	NA	NA	NA
tr2_NODE_79677_length_1031_cov_14.977597_g32600_i0	NA	scaff_00040	NA	NA
tr2_NODE_79678_length_1031_cov_6.877800_g32601_i0	NA	scaff_00166	NA	NA
tr2_NODE_79679_length_1031_cov_5.254582_g32602_i0	NA	NA	NA	NA
tr2_NODE_7968_length_6150_cov_2720.294870_g767_i8	IPR001650 Helicase, C-terminal,IPR011545 DEAD/DEAH box helicase domain	NA	-0.509172	0.0286883
tr2_NODE_79680_length_1031_cov_4.721996_g32603_i0	IPR004274 FCP1 homology domain	NA	NA	NA
tr2_NODE_79681_length_1031_cov_4.211813_g32604_i0	NA	g29685	NA	NA
tr2_NODE_79682_length_1031_cov_4.187373_g32605_i0	IPR007940 SH3-binding 5	NA	NA	NA
tr2_NODE_79683_length_1031_cov_4.082485_g32606_i0	IPR004046 Glutathione S-transferase, C-terminal	NA	NA	NA
tr2_NODE_79684_length_1031_cov_4.058045_g32607_i0	NA	NA	NA	NA
tr2_NODE_79685_length_1031_cov_3.099796_g32608_i0	NA	NA	NA	NA
tr2_NODE_79686_length_1031_cov_3.061100_g32609_i0	IPR001509 NAD-dependent epimerase/dehydratase	NA	NA	NA
tr2_NODE_79687_length_1031_cov_3.041752_g32610_i0	IPR002347 Short-chain dehydrogenase/reductase SDR	NA	NA	NA
tr2_NODE_79688_length_1031_cov_2.861507_g32611_i0	IPR024084 Isopropylmalate dehydrogenase-like domain	NA	NA	NA
tr2_NODE_79689_length_1031_cov_2.656823_g32612_i0	NA	scaff_01337	NA	NA
tr2_NODE_7969_length_6150_cov_1576.018522_g173_i5	NA	NA	-0.626586	0.00762413
tr2_NODE_79690_length_1031_cov_2.597760_g32613_i0	IPR011545 DEAD/DEAH box helicase domain,IPR001650 Helicase, C-terminal	NA	NA	NA
tr2_NODE_79691_length_1031_cov_2.575356_g32614_i0	NA	NA	NA	NA
tr2_NODE_79692_length_1031_cov_2.515275_g32615_i0	IPR001650 Helicase, C-terminal	NA	NA	NA
tr2_NODE_79693_length_1031_cov_2.481670_g32616_i0	NA	NA	NA	NA
tr2_NODE_79694_length_1031_cov_2.408350_g32617_i0	NA	scaff_00315	NA	NA
tr2_NODE_79695_length_1031_cov_2.391039_g32618_i0	IPR001584 Integrase, catalytic core	scaff_01011	NA	NA
tr2_NODE_79696_length_1031_cov_2.316701_g32619_i0	NA	NA	NA	NA
tr2_NODE_79697_length_1031_cov_2.162933_g32620_i0	NA	scaff_00063	NA	NA
tr2_NODE_79698_length_1031_cov_1.657841_g32621_i0	IPR041569 AAA ATPase, AAA+ lid domain,IPR003959 ATPase, AAA-type, core	NA	NA	NA
tr2_NODE_79699_length_1030_cov_12718.135576_g11_i6618	IPR013087 Zinc finger C2H2-type	NA	NA	NA
tr2_NODE_797_length_12687_cov_1268.282007_g11_i160	IPR002017 Spectrin repeat,IPR041681 Pleckstrin homology domain 9,IPR001715 Calponin homology domain,IPR001452 SH3 domain	g24055	-0.522178	0.0669695
tr2_NODE_7970_length_6150_cov_1361.596296_g1700_i1	IPR000679 Zinc finger, GATA-type	NA	-0.349974	0.073293
tr2_NODE_79700_length_1030_cov_5877.783894_g23480_i2	NA	NA	1.50007	0.0634164
tr2_NODE_79701_length_1030_cov_3991.190622_g32622_i0	NA	g4484	0.959679	0.00252446
tr2_NODE_79702_length_1030_cov_2804.723751_g32623_i0	IPR006721 ATP synthase, F1 complex, epsilon subunit, mitochondrial	scaff_00620	1.22242	0.00391679
tr2_NODE_79703_length_1030_cov_1627.581040_g32624_i0	IPR013809 ENTH domain	NA	-0.212723	0.178913
tr2_NODE_79704_length_1030_cov_1224.308869_g18820_i2	IPR006612 THAP-type zinc finger	g9697	-0.241499	0.322475
tr2_NODE_79705_length_1030_cov_1155.090724_g30139_i3	IPR006722 Trafficking protein particle complex subunit 2	g2144	0.251503	0.0781424
tr2_NODE_79706_length_1030_cov_1017.653415_g10123_i7	NA	scaff_00404	0.0887221	0.674536
tr2_NODE_79707_length_1030_cov_794.200815_g2887_i30	NA	scaff_03795	0.461871	0.555335
tr2_NODE_79708_length_1030_cov_752.062181_g32625_i0	NA	g35646	-0.166191	0.615692
tr2_NODE_79709_length_1030_cov_626.779817_g32166_i1	IPR017245 BLOC-1 complex, subunit 3	g22228	0.708952	0.00340693
tr2_NODE_7971_length_6150_cov_1021.330602_g1466_i1	IPR003347 JmjC domain,IPR019734 Tetratricopeptide repeat	NA	-0.551931	0.000670762
tr2_NODE_79710_length_1030_cov_549.664628_g2685_i36	IPR001781 Zinc finger, LIM-type	NA	-0.191604	0.629477
tr2_NODE_79711_length_1030_cov_298.278287_g6061_i4	IPR005599 GPI mannosyltransferase	scaff_01370	0.250103	0.491823
tr2_NODE_79712_length_1030_cov_182.660550_g3094_i36	NA	NA	-1.37252	0.00212676
tr2_NODE_79713_length_1030_cov_133.654434_g32626_i0	IPR000618 Insect cuticle protein	scaff_01653	3.19661	0.433113
tr2_NODE_79714_length_1030_cov_92.799185_g32627_i0	NA	scaff_03683	4.43305	0.00910182
tr2_NODE_79715_length_1030_cov_80.551478_g20199_i1	NA	NA	-1.02727	0.588979
tr2_NODE_79716_length_1030_cov_33.989806_g32628_i0	NA	scaff_00963	NA	NA
tr2_NODE_79717_length_1030_cov_22.626911_g22964_i1	NA	scaff_02015	NA	NA
tr2_NODE_79718_length_1030_cov_20.213048_g32629_i0	IPR001353 Proteasome, subunit alpha/beta,IPR000426 Proteasome alpha-subunit, N-terminal domain	NA	NA	NA
tr2_NODE_79719_length_1030_cov_18.557594_g32630_i0	IPR016093 MIR motif	NA	NA	NA
tr2_NODE_7972_length_6149_cov_30039.290164_g1980_i0	IPR004000 Actin family	g3282	1.43726	0.00762381
tr2_NODE_79720_length_1030_cov_11.659531_g15799_i3	NA	g35735	NA	NA
tr2_NODE_79721_length_1030_cov_10.025484_g32631_i0	NA	scaff_00118	NA	NA
tr2_NODE_79722_length_1030_cov_9.327217_g32632_i0	IPR001806 Small GTPase	NA	NA	NA
tr2_NODE_79723_length_1030_cov_8.553517_g32633_i0	NA	scaff_00658	NA	NA
tr2_NODE_79724_length_1030_cov_8.096840_g15737_i1	IPR001254 Serine proteases, trypsin domain	NA	NA	NA
tr2_NODE_79725_length_1030_cov_5.766565_g32634_i0	NA	NA	NA	NA
tr2_NODE_79726_length_1030_cov_5.618756_g32635_i0	NA	g21290	NA	NA
tr2_NODE_79727_length_1030_cov_5.533129_g32636_i0	NA	scaff_01450	NA	NA
tr2_NODE_79728_length_1030_cov_5.291539_g32637_i0	NA	NA	NA	NA
tr2_NODE_79729_length_1030_cov_5.022426_g32638_i0	NA	NA	NA	NA
tr2_NODE_7973_length_6149_cov_2326.442295_g1274_i6	IPR002423 Chaperonin Cpn60/GroEL/TCP-1 family,IPR011021 Arrestin-like, N-terminal,IPR011022 Arrestin C-terminal-like domain	NA	NA	NA
tr2_NODE_79730_length_1030_cov_4.969419_g32639_i0	NA	scaff_00800	NA	NA
tr2_NODE_79731_length_1030_cov_4.502548_g32640_i0	NA	scaff_13066	NA	NA
tr2_NODE_79732_length_1030_cov_4.374108_g32641_i0	IPR001254 Serine proteases, trypsin domain	NA	NA	NA
tr2_NODE_79733_length_1030_cov_4.250765_g32642_i0	NA	NA	NA	NA
tr2_NODE_79734_length_1030_cov_4.055046_g32643_i0	NA	NA	NA	NA
tr2_NODE_79735_length_1030_cov_4.020387_g32644_i0	NA	scaff_01650	NA	NA
tr2_NODE_79736_length_1030_cov_3.922528_g32645_i0	IPR003674 Oligosaccharyl transferase, STT3 subunit	NA	NA	NA
tr2_NODE_79737_length_1030_cov_3.787971_g32646_i0	IPR000883 Cytochrome c oxidase subunit I	NA	NA	NA
tr2_NODE_79738_length_1030_cov_3.236493_g32647_i0	NA	scaff_00027	NA	NA
tr2_NODE_79739_length_1030_cov_3.114169_g32648_i0	NA	scaff_00533	NA	NA
tr2_NODE_7974_length_6149_cov_1029.772787_g11_i1611	NA	g32293	-0.187327	0.729659
tr2_NODE_79740_length_1030_cov_3.011213_g32649_i0	IPR001330 PFTB repeat	NA	NA	NA
tr2_NODE_79741_length_1030_cov_2.871560_g32650_i0	NA	scaff_00116	NA	NA
tr2_NODE_79742_length_1030_cov_2.748216_g32651_i0	NA	NA	NA	NA
tr2_NODE_79743_length_1030_cov_2.699286_g32652_i0	IPR006103 Glycoside hydrolase family 2, catalytic domain	NA	NA	NA
tr2_NODE_79744_length_1030_cov_2.370031_g32653_i0	NA	NA	NA	NA
tr2_NODE_79745_length_1030_cov_2.293578_g32654_i0	IPR001293 Zinc finger, TRAF-type	NA	NA	NA
tr2_NODE_79746_length_1030_cov_2.019368_g32655_i0	NA	NA	NA	NA
tr2_NODE_79747_length_1029_cov_836113.781633_g32656_i0	NA	NA	-7.40018	0.00647113
tr2_NODE_79748_length_1029_cov_4383.170408_g28302_i3	IPR000182 GNAT domain	g12339	0.343732	0.0323101
tr2_NODE_79749_length_1029_cov_3203.326531_g3644_i6	IPR015939 Fumarate reductase/succinate dehydrogenase flavoprotein-like, C-terminal	g30574	0.504553	0.0786399
tr2_NODE_7975_length_6149_cov_689.042131_g11_i1612	NA	g10721	1.20972	0.260593
tr2_NODE_79750_length_1029_cov_2218.575510_g16264_i7	NA	g31472	-0.694471	0.151902
tr2_NODE_79751_length_1029_cov_957.665306_g19799_i2	IPR000649 Initiation factor 2B-related	scaff_01232	0.0664831	0.830786
tr2_NODE_79752_length_1029_cov_842.462245_g182_i6	NA	NA	0.324943	0.369803
tr2_NODE_79753_length_1029_cov_684.504082_g32657_i0	NA	scaff_04096	-0.203744	0.431443
tr2_NODE_79754_length_1029_cov_486.513265_g10177_i3	NA	NA	0.385669	0.111595
tr2_NODE_79755_length_1029_cov_441.165306_g3155_i4	IPR005828 Major facilitator, sugar transporter-like	scaff_00379	1.47393	0.00165034
tr2_NODE_79756_length_1029_cov_381.008163_g7342_i2	IPR013087 Zinc finger C2H2-type	NA	-0.491146	0.0155326
tr2_NODE_79757_length_1029_cov_237.883673_g6186_i4	NA	NA	-0.358384	0.316197
tr2_NODE_79758_length_1029_cov_197.222449_g32658_i0	NA	NA	0.105026	0.813672
tr2_NODE_79759_length_1029_cov_126.996939_g32659_i0	NA	NA	-0.429381	0.506902
tr2_NODE_7976_length_6149_cov_688.762951_g11_i1613	NA	g10721	1.21227	0.25937
tr2_NODE_79760_length_1029_cov_105.370408_g32660_i0	NA	NA	-2.24714	0.000437651
tr2_NODE_79761_length_1029_cov_104.007143_g32661_i0	NA	NA	-4.62595	0.0315653
tr2_NODE_79762_length_1029_cov_41.211224_g32662_i0	NA	scaff_01479	-0.041934	0.949042
tr2_NODE_79763_length_1029_cov_37.837755_g32663_i0	NA	scaff_00012	NA	NA
tr2_NODE_79764_length_1029_cov_15.174490_g32664_i0	NA	NA	-1.48461	0.188595
tr2_NODE_79765_length_1029_cov_13.122449_g32665_i0	NA	scaff_07555	NA	NA
tr2_NODE_79766_length_1029_cov_9.506122_g32666_i0	NA	scaff_00209	NA	NA
tr2_NODE_79767_length_1029_cov_8.832653_g32667_i0	NA	NA	NA	NA
tr2_NODE_79768_length_1029_cov_8.502041_g4983_i9	NA	NA	NA	NA
tr2_NODE_79769_length_1029_cov_7.835714_g32668_i0	IPR002172 Low-density lipoprotein (LDL) receptor class A repeat	g5430	NA	NA
tr2_NODE_7977_length_6148_cov_3474.792753_g1328_i2	IPR000504 RNA recognition motif domain	NA	-0.684411	0.000841369
tr2_NODE_79770_length_1029_cov_5.732653_g32669_i0	NA	scaff_00141	NA	NA
tr2_NODE_79771_length_1029_cov_4.496939_g32670_i0	NA	scaff_02897	NA	NA
tr2_NODE_79772_length_1029_cov_3.837755_g32671_i0	NA	NA	NA	NA
tr2_NODE_79773_length_1029_cov_3.517347_g32672_i0	NA	scaff_00210,scaff_09957	NA	NA
tr2_NODE_79774_length_1029_cov_3.331633_g32673_i0	IPR011765 Peptidase M16, N-terminal,IPR007863 Peptidase M16, C-terminal	NA	NA	NA
tr2_NODE_79775_length_1029_cov_3.123469_g32674_i0	NA	scaff_00008	NA	NA
tr2_NODE_79776_length_1029_cov_3.061224_g32675_i0	IPR000757 Glycoside hydrolase family 16,IPR010713 Xyloglucan endo-transglycosylase, C-terminal	NA	NA	NA
tr2_NODE_79777_length_1029_cov_2.990816_g32676_i0	IPR002110 Ankyrin repeat	NA	NA	NA
tr2_NODE_79778_length_1029_cov_2.789796_g32677_i0	NA	scaff_00804	NA	NA
tr2_NODE_79779_length_1029_cov_2.605102_g32678_i0	NA	scaff_00089	NA	NA
tr2_NODE_7978_length_6148_cov_2368.713888_g1907_i3	IPR000573 Aconitase A/isopropylmalate dehydratase small subunit, swivel domain,IPR001030 Aconitase/3-isopropylmalate dehydratase large subunit, alpha/beta/alpha domain	g263	0.147846	0.184561
tr2_NODE_79780_length_1029_cov_2.464286_g32679_i0	NA	NA	NA	NA
tr2_NODE_79781_length_1029_cov_2.272449_g32680_i0	IPR001764 Glycoside hydrolase, family 3, N-terminal	NA	NA	NA
tr2_NODE_79782_length_1029_cov_1.931633_g32681_i0	NA	scaff_00354	NA	NA
tr2_NODE_79783_length_1029_cov_1.774490_g32682_i0	NA	scaff_00921	NA	NA
tr2_NODE_79784_length_1029_cov_1.003061_g32683_i0	IPR013766 Thioredoxin domain	NA	NA	NA
tr2_NODE_79785_length_1028_cov_185124.361593_g32684_i0	IPR002588 Alphavirus-like methyltransferase (MT) domain	NA	-5.34447	0.0148503
tr2_NODE_79786_length_1028_cov_12756.852911_g11_i6619	IPR013087 Zinc finger C2H2-type	NA	-0.337689	0.610623
tr2_NODE_79787_length_1028_cov_2207.705822_g16998_i3	IPR008564 Golgi apparatus membrane protein TVP23-like	g27122	0.555199	0.00117704
tr2_NODE_79788_length_1028_cov_1763.562819_g32685_i0	IPR010793 Ribosomal protein L37/S30	scaff_00711	0.547417	0.00986271
tr2_NODE_79789_length_1028_cov_1644.027579_g8264_i2	IPR000504 RNA recognition motif domain,IPR008906 HAT, C-terminal dimerisation domain	g31877	0.501936	0.178257
tr2_NODE_7979_length_6148_cov_461.831776_g1981_i0	IPR003961 Fibronectin type III,IPR013098 Immunoglobulin I-set	g27442	-0.164754	0.66552
tr2_NODE_79790_length_1028_cov_1583.877426_g32686_i0	IPR039431 Vta1/callose synthase, N-terminal	g40222	-0.29114	0.0535501
tr2_NODE_79791_length_1028_cov_1543.702758_g32687_i0	NA	NA	-1.13288	0.65806
tr2_NODE_79792_length_1028_cov_1339.377937_g11_i6620	IPR001977 Dephospho-CoA kinase	g24034	0.281724	0.391216
tr2_NODE_79793_length_1028_cov_898.733401_g1951_i4	IPR006689 Small GTPase superfamily, ARF/SAR type	scaff_01512	0.334305	0.134197
tr2_NODE_79794_length_1028_cov_830.191011_g32688_i0	IPR019473 Transcription factor TFIID, subunit 8, C-terminal,IPR006565 Bromodomain associated domain	NA	0.268284	0.571901
tr2_NODE_79795_length_1028_cov_592.116445_g32689_i0	IPR001330 PFTB repeat	scaff_00800	0.347147	0.107395
tr2_NODE_79796_length_1028_cov_381.198161_g13149_i2	NA	scaff_09048	-2.52777	0.00576949
tr2_NODE_79797_length_1028_cov_328.868233_g32690_i0	NA	NA	NA	NA
tr2_NODE_79798_length_1028_cov_284.132789_g24768_i2	IPR014854 Non-structural maintenance of chromosome element 4, C-terminal	g23853	-1.08482	0.00872631
tr2_NODE_79799_length_1028_cov_278.512768_g6988_i11	NA	scaff_00099	NA	NA
tr2_NODE_798_length_12680_cov_2813.375742_g6_i9	IPR013098 Immunoglobulin I-set,IPR003961 Fibronectin type III,IPR001452 SH3 domain	NA	-0.343176	0.563405
tr2_NODE_7980_length_6148_cov_277.991474_g1982_i0	IPR000857 MyTH4 domain,IPR000198 Rho GTPase-activating protein domain	NA	-0.128896	0.521523
tr2_NODE_79800_length_1028_cov_201.291113_g5962_i7	IPR011705 BTB/Kelch-associated,IPR000210 BTB/POZ domain	g14622	-0.751552	0.0969328
tr2_NODE_79801_length_1028_cov_177.542390_g32691_i0	NA	scaff_01103	-0.634825	0.0539922
tr2_NODE_79802_length_1028_cov_139.256384_g32692_i0	NA	scaff_00098	0.698981	0.151935
tr2_NODE_79803_length_1028_cov_86.464760_g29957_i1	IPR000197 Zinc finger, TAZ-type	NA	0.0637074	0.949271
tr2_NODE_79804_length_1028_cov_67.307457_g7999_i4	NA	NA	2.92845	0.000435691
tr2_NODE_79805_length_1028_cov_61.159346_g32693_i0	NA	NA	0.323564	0.611807
tr2_NODE_79806_length_1028_cov_32.040858_g16485_i1	IPR011685 LETM1-like	scaff_00687	NA	NA
tr2_NODE_79807_length_1028_cov_26.402451_g32694_i0	NA	scaff_01536	NA	NA
tr2_NODE_79808_length_1028_cov_21.955056_g32695_i0	NA	NA	-1.1131	0.0998378
tr2_NODE_79809_length_1028_cov_11.384065_g32696_i0	IPR010300 Cysteine dioxygenase type I	NA	NA	NA
tr2_NODE_7981_length_6148_cov_81.171831_g25_i21	IPR004837 Sodium/calcium exchanger membrane region	g27090	0.761425	0.0466551
tr2_NODE_79810_length_1028_cov_9.869254_g10847_i2	IPR027351 (+) RNA virus helicase core domain	g38280	NA	NA
tr2_NODE_79811_length_1028_cov_9.437181_g32697_i0	NA	g29413	NA	NA
tr2_NODE_79812_length_1028_cov_8.228805_g10847_i3	IPR027351 (+) RNA virus helicase core domain	g9868	NA	NA
tr2_NODE_79813_length_1028_cov_4.439224_g32698_i0	IPR022669 Ribosomal protein L2, C-terminal,IPR022666 Ribosomal Proteins L2, RNA binding domain	NA	NA	NA
tr2_NODE_79814_length_1028_cov_4.257406_g32699_i0	NA	scaff_00085	NA	NA
tr2_NODE_79815_length_1028_cov_4.044944_g32700_i0	NA	g35610	NA	NA
tr2_NODE_79816_length_1028_cov_3.859040_g32701_i0	NA	scaff_00040	NA	NA
tr2_NODE_79817_length_1028_cov_3.690501_g32702_i0	NA	scaff_00628	NA	NA
tr2_NODE_79818_length_1028_cov_3.449438_g32703_i0	NA	scaff_00860	NA	NA
tr2_NODE_79819_length_1028_cov_3.254341_g32704_i0	NA	g26726	NA	NA
tr2_NODE_7982_length_6147_cov_4028.431781_g1844_i3	IPR007305 Vesicle transport protein, Got1/SFT2-like,IPR032413 Atypical Arm repeat,IPR002652 Importin-alpha, importin-beta-binding domain,IPR000225 Armadillo,IPR040463 BAP29/BAP31, transmembrane domain,IPR041672 Bap31/Bap29 cytoplasmic coiled-coil domain	NA	-0.292381	0.11633
tr2_NODE_79820_length_1028_cov_3.212462_g32705_i0	IPR009686 Senescence/spartin-associated, C-terminal	NA	NA	NA
tr2_NODE_79821_length_1028_cov_3.032686_g32706_i0	NA	scaff_00017	NA	NA
tr2_NODE_79822_length_1028_cov_2.984678_g32707_i0	NA	scaff_00731	NA	NA
tr2_NODE_79823_length_1028_cov_2.958121_g32708_i0	NA	scaff_00129	NA	NA
tr2_NODE_79824_length_1028_cov_2.957099_g32709_i0	NA	NA	NA	NA
tr2_NODE_79825_length_1028_cov_2.901941_g32710_i0	NA	NA	NA	NA
tr2_NODE_79826_length_1028_cov_2.792646_g32711_i0	NA	g24227	NA	NA
tr2_NODE_79827_length_1028_cov_2.753830_g32712_i0	IPR013599 TRAM1-like protein,IPR006634 TRAM/LAG1/CLN8 homology domain	NA	NA	NA
tr2_NODE_79828_length_1028_cov_2.562819_g32713_i0	NA	scaff_00267	NA	NA
tr2_NODE_79829_length_1028_cov_2.553626_g32714_i0	NA	NA	NA	NA
tr2_NODE_7983_length_6147_cov_655.654641_g1983_i0	NA	scaff_00287	3.75242	0.00310033
tr2_NODE_79830_length_1028_cov_2.328907_g32715_i0	IPR002999 Tudor domain	NA	NA	NA
tr2_NODE_79831_length_1027_cov_6992.197342_g32716_i0	IPR000626 Ubiquitin-like domain	NA	0.9468	0.00208856
tr2_NODE_79832_length_1027_cov_4735.050102_g0_i99	NA	NA	0.42903	0.788499
tr2_NODE_79833_length_1027_cov_2086.883436_g17229_i5	IPR024654 Calcineurin-like phosphoesterase domain, lpxH-type	g39240	0.213186	0.298413
tr2_NODE_79834_length_1027_cov_1415.760736_g11_i6621	IPR009688 Protein FAM210A/B-like domain	g413	0.768391	0.00156461
tr2_NODE_79835_length_1027_cov_1381.323108_g2713_i11	IPR000834 Peptidase M14, carboxypeptidase A	NA	-1.38136	0.00789317
tr2_NODE_79836_length_1027_cov_1168.382413_g32717_i0	NA	scaff_00027	1.66039	0.71068
tr2_NODE_79837_length_1027_cov_859.952965_g10770_i4	IPR006076 FAD dependent oxidoreductase	g35774	0.47401	0.033797
tr2_NODE_79838_length_1027_cov_777.940695_g10842_i2	IPR001680 WD40 repeat	g26462	0.381059	0.0837185
tr2_NODE_79839_length_1027_cov_743.830266_g32718_i0	IPR001650 Helicase, C-terminal	g1367	0.128259	0.615082
tr2_NODE_7984_length_6147_cov_336.505412_g1984_i0	NA	NA	-0.307623	0.113231
tr2_NODE_79841_length_1027_cov_385.974438_g32719_i0	NA	NA	NA	NA
tr2_NODE_79842_length_1027_cov_268.710634_g7530_i4	NA	NA	0.579834	0.276019
tr2_NODE_79843_length_1027_cov_214.441718_g21815_i2	NA	g39214	-0.262028	0.685271
tr2_NODE_79844_length_1027_cov_154.466258_g32720_i0	NA	scaff_00886	-3.53284	0.00564656
tr2_NODE_79845_length_1027_cov_130.024540_g32721_i0	NA	NA	-0.855577	0.188818
tr2_NODE_79846_length_1027_cov_117.213701_g27905_i11	NA	scaff_00800	NA	NA
tr2_NODE_79847_length_1027_cov_104.267894_g32722_i0	NA	g6677	0.757874	0.348331
tr2_NODE_79848_length_1027_cov_55.032720_g28143_i1	NA	NA	0.192658	0.911916
tr2_NODE_79849_length_1027_cov_48.820041_g32723_i0	NA	g36558	-3.62651	0.00624877
tr2_NODE_7985_length_6147_cov_75.767793_g1985_i0	IPR002126 Cadherin-like	g25150	0.0808416	0.961026
tr2_NODE_79850_length_1027_cov_39.562372_g32724_i0	NA	NA	NA	NA
tr2_NODE_79851_length_1027_cov_32.121677_g32725_i0	IPR001254 Serine proteases, trypsin domain	NA	NA	NA
tr2_NODE_79852_length_1027_cov_31.959100_g32726_i0	NA	scaff_00936	0.767471	0.408386
tr2_NODE_79853_length_1027_cov_18.821063_g32727_i0	NA	NA	NA	NA
tr2_NODE_79854_length_1027_cov_16.563395_g32728_i0	NA	scaff_00005	NA	NA
tr2_NODE_79855_length_1027_cov_14.883436_g32729_i0	NA	scaff_00413	NA	NA
tr2_NODE_79856_length_1027_cov_10.819018_g32730_i0	IPR002326 Cytochrome c1	NA	NA	NA
tr2_NODE_79857_length_1027_cov_9.423313_g32731_i0	NA	scaff_01108	NA	NA
tr2_NODE_79858_length_1027_cov_7.893661_g32732_i0	NA	scaff_03179	NA	NA
tr2_NODE_79859_length_1027_cov_7.600204_g32733_i0	NA	NA	NA	NA
tr2_NODE_7986_length_6145_cov_568.216207_g1986_i0	IPR025398 Domain of unknown function DUF4371	NA	-0.918517	0.000883471
tr2_NODE_79860_length_1027_cov_7.189162_g32734_i0	NA	scaff_01879	1.57436	0.426746
tr2_NODE_79861_length_1027_cov_5.355828_g32735_i0	NA	g22226	NA	NA
tr2_NODE_79862_length_1027_cov_5.250511_g32736_i0	NA	scaff_03749	1.5181	0.347433
tr2_NODE_79863_length_1027_cov_5.039877_g32737_i0	NA	scaff_00007	NA	NA
tr2_NODE_79864_length_1027_cov_4.993865_g32738_i0	IPR008603 Dynactin subunit 4	NA	NA	NA
tr2_NODE_79865_length_1027_cov_4.706544_g32739_i0	IPR018108 Mitochondrial substrate/solute carrier	NA	NA	NA
tr2_NODE_79866_length_1027_cov_4.480573_g32740_i0	NA	g28097	NA	NA
tr2_NODE_79867_length_1027_cov_3.890593_g32741_i0	NA	scaff_00091	NA	NA
tr2_NODE_79868_length_1027_cov_3.743354_g32742_i0	IPR005373 Phagosome assembly factor 1	NA	NA	NA
tr2_NODE_79869_length_1027_cov_3.392638_g32743_i0	NA	NA	NA	NA
tr2_NODE_7987_length_6145_cov_67.431594_g1744_i1	IPR025139 Domain of unknown function DUF4062,IPR007111 NACHT nucleoside triphosphatase	NA	2.47012	0.00529817
tr2_NODE_79870_length_1027_cov_3.369121_g32744_i0	NA	scaff_00280	NA	NA
tr2_NODE_79871_length_1027_cov_3.242331_g32745_i0	NA	scaff_00317	NA	NA
tr2_NODE_79872_length_1027_cov_3.132924_g32746_i0	IPR032751 Protein fuseless	NA	NA	NA
tr2_NODE_79873_length_1027_cov_2.771984_g32747_i0	NA	scaff_13806	NA	NA
tr2_NODE_79874_length_1027_cov_2.426380_g32748_i0	NA	g23570	NA	NA
tr2_NODE_79875_length_1027_cov_2.405930_g32749_i0	NA	g25195	NA	NA
tr2_NODE_79876_length_1027_cov_2.273006_g32750_i0	NA	scaff_00282	NA	NA
tr2_NODE_79877_length_1027_cov_2.111452_g32751_i0	NA	NA	NA	NA
tr2_NODE_79878_length_1027_cov_1.947853_g32752_i0	NA	NA	NA	NA
tr2_NODE_79879_length_1027_cov_1.697342_g32753_i0	NA	NA	NA	NA
tr2_NODE_7988_length_6145_cov_39.991634_g419_i8	IPR013594 Dynein heavy chain, tail	NA	0.969643	0.263726
tr2_NODE_79880_length_1026_cov_1398.208802_g10024_i68	IPR003162 Transcription initiation factor TAFII31	g26827	NA	NA
tr2_NODE_79881_length_1026_cov_524.895599_g9917_i3	IPR001683 Phox homology	g10348	-0.239497	0.326488
tr2_NODE_79882_length_1026_cov_426.904811_g32754_i0	IPR001841 Zinc finger, RING-type	NA	0.913982	0.136422
tr2_NODE_79883_length_1026_cov_379.459570_g15684_i2	NA	g4244	-0.243976	0.22071
tr2_NODE_79884_length_1026_cov_354.179120_g5631_i3	IPR002659 Glycosyl transferase, family 31	g26439	0.319271	0.600135
tr2_NODE_79885_length_1026_cov_269.805527_g4089_i3	IPR001611 Leucine-rich repeat	g26027	0.0220488	0.954192
tr2_NODE_79886_length_1026_cov_175.109519_g11717_i4	IPR001661 Glycoside hydrolase, family 37	NA	-0.124685	0.93896
tr2_NODE_79887_length_1026_cov_86.051177_g32755_i0	NA	NA	-0.439102	0.55155
tr2_NODE_79888_length_1026_cov_42.854657_g32756_i0	IPR001254 Serine proteases, trypsin domain	NA	NA	NA
tr2_NODE_79889_length_1026_cov_25.220061_g32757_i0	NA	scaff_11742	0.141185	0.871913
tr2_NODE_7989_length_6144_cov_877.411157_g882_i2	IPR003124 WH2 domain	g40117	-0.405273	0.0314994
tr2_NODE_79891_length_1026_cov_20.387922_g32759_i0	NA	scaff_00906	-4.01182	0.00256596
tr2_NODE_79892_length_1026_cov_19.717503_g25356_i2	NA	scaff_04183	NA	NA
tr2_NODE_79893_length_1026_cov_17.578301_g11_i6622	NA	g27060	NA	NA
tr2_NODE_79894_length_1026_cov_11.919140_g32760_i0	NA	g40162	NA	NA
tr2_NODE_79895_length_1026_cov_9.779939_g32761_i0	NA	NA	NA	NA
tr2_NODE_79896_length_1026_cov_7.390993_g32762_i0	NA	scaff_01509	NA	NA
tr2_NODE_79897_length_1026_cov_6.674514_g32763_i0	NA	scaff_00994	NA	NA
tr2_NODE_79898_length_1026_cov_6.011259_g32764_i0	NA	scaff_01999	NA	NA
tr2_NODE_79899_length_1026_cov_5.997953_g32765_i0	NA	scaff_01204	NA	NA
tr2_NODE_799_length_12680_cov_384.389043_g159_i1	IPR011527 ABC transporter type 1, transmembrane domain,IPR003439 ABC transporter-like, ATP-binding domain	scaff_00062	-0.302189	0.14124
tr2_NODE_7990_length_6144_cov_492.941099_g749_i1	IPR013098 Immunoglobulin I-set,IPR003961 Fibronectin type III	g29426	-1.29272	0.000116524
tr2_NODE_79900_length_1026_cov_4.816786_g32766_i0	NA	scaff_00035	NA	NA
tr2_NODE_79901_length_1026_cov_4.743091_g32767_i0	NA	NA	NA	NA
tr2_NODE_79902_length_1026_cov_3.870010_g32768_i0	NA	NA	NA	NA
tr2_NODE_79903_length_1026_cov_3.799386_g32769_i0	NA	NA	NA	NA
tr2_NODE_79904_length_1026_cov_3.783009_g32770_i0	IPR019547 Lipid desaturase domain	NA	NA	NA
tr2_NODE_79905_length_1026_cov_3.408393_g32771_i0	IPR013525 ABC-2 type transporter	NA	NA	NA
tr2_NODE_79906_length_1026_cov_3.184237_g32772_i0	NA	NA	NA	NA
tr2_NODE_79907_length_1026_cov_3.133060_g32773_i0	NA	scaff_00622	NA	NA
tr2_NODE_79908_length_1026_cov_3.109519_g32774_i0	NA	NA	NA	NA
tr2_NODE_79909_length_1026_cov_2.961105_g32775_i0	IPR006047 Glycosyl hydrolase, family 13, catalytic domain	g2366	NA	NA
tr2_NODE_7991_length_6144_cov_406.077605_g1987_i0	IPR001680 WD40 repeat	NA	-0.290325	0.39324
tr2_NODE_79910_length_1026_cov_2.855681_g32776_i0	IPR021869 Ribonuclease Zc3h12a-like, NYN domain	NA	NA	NA
tr2_NODE_79911_length_1026_cov_2.823951_g32777_i0	NA	scaff_00061	NA	NA
tr2_NODE_79912_length_1026_cov_2.629478_g32778_i0	NA	scaff_00031	NA	NA
tr2_NODE_79913_length_1026_cov_2.447288_g32779_i0	NA	g23503	NA	NA
tr2_NODE_79915_length_1026_cov_2.045036_g32781_i0	NA	NA	NA	NA
tr2_NODE_79916_length_1026_cov_1.981576_g32782_i0	NA	scaff_01513	NA	NA
tr2_NODE_79917_length_1026_cov_1.952917_g32783_i0	NA	g32095	NA	NA
tr2_NODE_79918_length_1026_cov_1.877175_g32784_i0	IPR001452 SH3 domain	NA	NA	NA
tr2_NODE_79919_length_1026_cov_1.850563_g32785_i0	IPR001353 Proteasome, subunit alpha/beta	NA	NA	NA
tr2_NODE_7992_length_6143_cov_540.156055_g1988_i0	IPR001680 WD40 repeat,IPR000198 Rho GTPase-activating protein domain,IPR002219 Protein kinase C-like, phorbol ester/diacylglycerol-binding domain	NA	-0.294647	0.0321061
tr2_NODE_79920_length_1026_cov_1.833163_g32786_i0	NA	scaff_00425	NA	NA
tr2_NODE_79921_length_1026_cov_1.692938_g32787_i0	NA	scaff_00404	NA	NA
tr2_NODE_79922_length_1025_cov_26050.412910_g12604_i7	IPR001971 Ribosomal protein S11	NA	0.915957	0.0129913
tr2_NODE_79923_length_1025_cov_1451.772541_g11844_i2	NA	scaff_00938	0.720612	0.0117805
tr2_NODE_79924_length_1025_cov_1256.546107_g30552_i1	IPR023611 Ribosomal protein S23/S25, mitochondrial	scaff_00249	0.626656	0.00743806
tr2_NODE_79925_length_1025_cov_1053.642418_g32788_i0	NA	g23693	0.76157	0.00801413
tr2_NODE_79926_length_1025_cov_1043.369877_g25177_i1	NA	g28677	1.07833	0.652576
tr2_NODE_79927_length_1025_cov_623.497951_g27145_i1	NA	NA	-0.247877	0.645985
tr2_NODE_79928_length_1025_cov_565.115779_g1251_i20	IPR012479 SAP30-binding protein	scaff_00806	-0.186142	0.201191
tr2_NODE_79929_length_1025_cov_423.325820_g1007_i18	NA	g24819	2.09336	0.00193539
tr2_NODE_7993_length_6143_cov_138.169511_g11_i1614	IPR004119 Ecdysteroid kinase-like	NA	0.495251	0.160375
tr2_NODE_79930_length_1025_cov_286.659836_g32789_i0	NA	scaff_00599	-0.354713	0.755419
tr2_NODE_79931_length_1025_cov_176.845287_g242_i18	IPR005828 Major facilitator, sugar transporter-like	scaff_00545	-0.436266	0.342225
tr2_NODE_79932_length_1025_cov_153.634221_g5805_i4	NA	scaff_00099	-0.749447	0.0261205
tr2_NODE_79933_length_1025_cov_75.263320_g6865_i3	NA	scaff_02938	NA	NA
tr2_NODE_79934_length_1025_cov_56.462090_g32790_i0	NA	NA	0.27087	0.771142
tr2_NODE_79935_length_1025_cov_37.400615_g32791_i0	NA	scaff_00241	1.34979	0.285316
tr2_NODE_79936_length_1025_cov_23.941598_g32792_i0	NA	NA	NA	NA
tr2_NODE_79937_length_1025_cov_21.426230_g32793_i0	NA	scaff_00887	1.3977	0.888243
tr2_NODE_79938_length_1025_cov_12.273566_g23397_i1	NA	scaff_01517	-0.411551	0.946571
tr2_NODE_79939_length_1025_cov_8.453893_g32794_i0	NA	NA	NA	NA
tr2_NODE_7994_length_6143_cov_21.921398_g1740_i1	IPR003891 Initiation factor eIF-4 gamma, MA3,IPR003307 W2 domain,IPR003890 MIF4G-like, type 3	NA	NA	NA
tr2_NODE_79940_length_1025_cov_8.366803_g32795_i0	IPR013740 Redoxin	NA	NA	NA
tr2_NODE_79941_length_1025_cov_7.061475_g32796_i0	NA	NA	NA	NA
tr2_NODE_79942_length_1025_cov_6.162910_g51_i402	NA	scaff_01240	NA	NA
tr2_NODE_79943_length_1025_cov_6.000000_g32797_i0	IPR041588 Integrase zinc-binding domain	scaff_00139	NA	NA
tr2_NODE_79944_length_1025_cov_5.825820_g32798_i0	IPR001153 Barwin domain	NA	NA	NA
tr2_NODE_79945_length_1025_cov_5.645492_g32799_i0	NA	g37781	NA	NA
tr2_NODE_79946_length_1025_cov_3.731557_g32800_i0	IPR019734 Tetratricopeptide repeat,IPR032374 SGTA, homodimerisation domain	NA	NA	NA
tr2_NODE_79947_length_1025_cov_3.491803_g32801_i0	IPR001584 Integrase, catalytic core	g12839	NA	NA
tr2_NODE_79948_length_1025_cov_3.386270_g32802_i0	NA	NA	NA	NA
tr2_NODE_79949_length_1025_cov_3.313525_g32803_i0	NA	scaff_00289	NA	NA
tr2_NODE_7995_length_6141_cov_545.975706_g1989_i0	NA	NA	0.139344	0.392209
tr2_NODE_79950_length_1025_cov_3.274590_g32804_i0	NA	g11010	NA	NA
tr2_NODE_79951_length_1025_cov_2.772541_g32805_i0	NA	scaff_00468	NA	NA
tr2_NODE_79952_length_1025_cov_2.757172_g32806_i0	NA	scaff_00863	NA	NA
tr2_NODE_79953_length_1025_cov_2.540984_g32807_i0	IPR011650 Peptidase M20, dimerisation domain,IPR002933 Peptidase M20	NA	NA	NA
tr2_NODE_79954_length_1025_cov_2.438525_g32808_i0	NA	scaff_00782	NA	NA
tr2_NODE_79955_length_1025_cov_2.224385_g32809_i0	NA	scaff_00060	NA	NA
tr2_NODE_79956_length_1025_cov_2.043033_g32810_i0	NA	scaff_01461	NA	NA
tr2_NODE_79957_length_1025_cov_2.014344_g32811_i0	NA	NA	NA	NA
tr2_NODE_79958_length_1025_cov_1.813525_g32812_i0	NA	NA	NA	NA
tr2_NODE_79959_length_1025_cov_1.560451_g32813_i0	NA	scaff_00584	NA	NA
tr2_NODE_7996_length_6140_cov_1951.402069_g697_i4	IPR039187 Strawberry notch, AAA domain,IPR026937 Strawberry notch, helicase C domain	NA	-0.775484	0.000111726
tr2_NODE_79960_length_1024_cov_894.955897_g32814_i0	IPR002554 Protein phosphatase 2A, regulatory B subunit, B56	NA	0.0358467	0.923765
tr2_NODE_79961_length_1024_cov_819.655385_g29052_i2	NA	NA	-2.87053	0.0359932
tr2_NODE_79962_length_1024_cov_532.800000_g4336_i7	NA	scaff_00055	-2.34928	0.000381239
tr2_NODE_79963_length_1024_cov_257.917949_g32815_i0	NA	g31379	1.02301	0.0607275
tr2_NODE_79964_length_1024_cov_256.668718_g32816_i0	NA	g38009	-0.804292	0.154213
tr2_NODE_79965_length_1024_cov_234.810256_g32817_i0	NA	scaff_00037	3.03117	0.000744758
tr2_NODE_79966_length_1024_cov_234.501538_g32818_i0	NA	scaff_00159	1.86972	0.0169278
tr2_NODE_79967_length_1024_cov_211.870769_g32819_i0	NA	NA	-3.77946	0.00484913
tr2_NODE_79968_length_1024_cov_193.450256_g32820_i0	NA	NA	2.50229	0.366111
tr2_NODE_79969_length_1024_cov_76.226667_g15611_i4	IPR011701 Major facilitator superfamily	NA	2.44211	0.00644481
tr2_NODE_7997_length_6139_cov_1627.578818_g13_i19	IPR002110 Ankyrin repeat	NA	-0.438906	0.22724
tr2_NODE_79970_length_1024_cov_61.735385_g32821_i0	NA	g23690	-5.44249	0.000343317
tr2_NODE_79971_length_1024_cov_30.596923_g901_i3	IPR040676 Domain of unknown function DUF5641	scaff_00621	-0.655744	0.708749
tr2_NODE_79972_length_1024_cov_17.274872_g32822_i0	NA	NA	NA	NA
tr2_NODE_79973_length_1024_cov_9.905641_g32823_i0	IPR005135 Endonuclease/exonuclease/phosphatase	g16514	NA	NA
tr2_NODE_79974_length_1024_cov_8.412308_g32824_i0	IPR019265 RNA transcription, translation and transport factor protein	NA	NA	NA
tr2_NODE_79975_length_1024_cov_8.259487_g32825_i0	IPR009582 Signal peptidase complex subunit 2	NA	NA	NA
tr2_NODE_79976_length_1024_cov_7.388718_g32826_i0	IPR001377 Ribosomal protein S6e	NA	NA	NA
tr2_NODE_79977_length_1024_cov_6.586667_g32827_i0	NA	NA	NA	NA
tr2_NODE_79978_length_1024_cov_5.517949_g32828_i0	NA	scaff_02208	NA	NA
tr2_NODE_79979_length_1024_cov_5.272821_g32829_i0	NA	scaff_01553	NA	NA
tr2_NODE_7998_length_6139_cov_1238.830870_g62_i29	IPR011701 Major facilitator superfamily,IPR009637 Transmembrane protein GPR107/GPR108-like	NA	-0.198832	0.616328
tr2_NODE_79980_length_1024_cov_5.144615_g32830_i0	NA	scaff_01379	NA	NA
tr2_NODE_79981_length_1024_cov_4.882051_g32831_i0	IPR002156 Ribonuclease H domain	scaff_00374	NA	NA
tr2_NODE_79982_length_1024_cov_4.821538_g32832_i0	IPR002678 DUF34/NIF3	NA	NA	NA
tr2_NODE_79983_length_1024_cov_3.491282_g32833_i0	IPR008733 Peroxisomal biogenesis factor 11	NA	NA	NA
tr2_NODE_79984_length_1024_cov_3.454359_g32834_i0	NA	g9192	NA	NA
tr2_NODE_79985_length_1024_cov_3.174359_g32835_i0	NA	scaff_01653	NA	NA
tr2_NODE_79986_length_1024_cov_3.006154_g32836_i0	NA	scaff_00994	NA	NA
tr2_NODE_79987_length_1024_cov_2.986667_g32837_i0	NA	NA	NA	NA
tr2_NODE_79988_length_1024_cov_2.975385_g32838_i0	NA	scaff_01636	NA	NA
tr2_NODE_79989_length_1024_cov_2.923077_g32839_i0	NA	scaff_01712	NA	NA
tr2_NODE_7999_length_6138_cov_729.943997_g1990_i0	NA	g30494	-0.745539	0.000343933
tr2_NODE_79990_length_1024_cov_2.507692_g32840_i0	NA	scaff_00198	NA	NA
tr2_NODE_79991_length_1024_cov_2.407179_g32841_i0	IPR045583 Phosphorylase b kinase regulatory subunit alpha/beta, C-terminal domain,IPR011613 GH15-like domain	NA	NA	NA
tr2_NODE_79992_length_1024_cov_2.297436_g32842_i0	NA	NA	NA	NA
tr2_NODE_79993_length_1024_cov_2.294359_g32843_i0	NA	NA	NA	NA
tr2_NODE_79994_length_1024_cov_1.952821_g32844_i0	NA	NA	NA	NA
tr2_NODE_79995_length_1024_cov_1.831795_g32845_i0	NA	scaff_00711	NA	NA
tr2_NODE_79996_length_1024_cov_1.595897_g32846_i0	NA	NA	NA	NA
tr2_NODE_79997_length_1023_cov_289463.580082_g32847_i0	NA	NA	-6.14598	0.00838411
tr2_NODE_79998_length_1023_cov_275072.295688_g32848_i0	NA	NA	-6.02834	0.00484356
tr2_NODE_79999_length_1023_cov_260715.174538_g32849_i0	NA	NA	-6.32082	0.00412755
tr2_NODE_8_length_63149_cov_1179.790650_g3_i3	IPR000640 Elongation factor EFG, domain V-like,IPR004161 Translation elongation factor EFTu-like, domain 2,IPR000795 Translational (tr)-type GTP-binding domain,IPR041095 Elongation Factor G, domain II,IPR005517 Translation elongation factor EFG/EF2, domain IV,IPR007645 RNA polymerase Rpb2, domain 3,IPR007120 DNA-directed RNA polymerase, subunit 2, hybrid-binding domain,IPR007081 RNA polymerase Rpb1, domain 5,IPR000722 RNA polymerase, alpha subunit,IPR007080 RNA polymerase Rpb1, domain 1,IPR007066 RNA polymerase Rpb1, domain 3,IPR007083 RNA polymerase Rpb1, domain 4	NA	0.904267	0.382072
tr2_NODE_80_length_22148_cov_117.598534_g11_i18	IPR041577 Reverse transcriptase/retrotransposon-derived protein, RNase H-like domain,IPR002156 Ribonuclease H domain,IPR000477 Reverse transcriptase domain	NA	NA	NA
tr2_NODE_800_length_12672_cov_1369.059178_g148_i2	IPR031559 Serine/threonine-protein kinase SMG1,IPR000403 Phosphatidylinositol 3-/4-kinase, catalytic domain,IPR003152 FATC domain	g38478	-0.30015	0.0154702
tr2_NODE_8000_length_6138_cov_252.016752_g277_i3	NA	NA	1.20757	0.0654121
tr2_NODE_80000_length_1023_cov_259697.552361_g32850_i0	NA	NA	-6.97206	0.00453981
tr2_NODE_80001_length_1023_cov_255615.803901_g32851_i0	NA	NA	-5.50816	0.00707113
tr2_NODE_80002_length_1023_cov_248089.163244_g32852_i0	NA	NA	-6.31268	0.00484626
tr2_NODE_80003_length_1023_cov_187796.338809_g32853_i0	NA	NA	-5.54127	0.0113761
tr2_NODE_80004_length_1023_cov_1877.188912_g11_i6623	NA	g22310	0.398839	0.118685
tr2_NODE_80005_length_1023_cov_1507.197125_g20155_i1	NA	NA	0.325695	0.0763509
tr2_NODE_80006_length_1023_cov_908.224846_g32854_i0	NA	NA	1.31972	0.797975
tr2_NODE_80007_length_1023_cov_887.863450_g88_i7	NA	g35954	-0.0287491	0.911383
tr2_NODE_80008_length_1023_cov_849.057495_g2129_i4	NA	NA	-0.245655	0.320145
tr2_NODE_80009_length_1023_cov_737.656057_g396_i34	NA	scaff_00128	0.230578	0.753474
tr2_NODE_8001_length_6138_cov_102.457382_g11_i1615	IPR002156 Ribonuclease H domain	NA	-0.110366	0.62931
tr2_NODE_80010_length_1023_cov_704.333676_g32855_i0	NA	g25671	0.26447	0.296005
tr2_NODE_80011_length_1023_cov_622.569815_g200_i18	IPR018908 Putative transmembrane family 234	scaff_01008	0.9099	0.0172395
tr2_NODE_80012_length_1023_cov_620.207392_g1594_i37	IPR006153 Cation/H+ exchanger	g5842	NA	NA
tr2_NODE_80013_length_1023_cov_392.855236_g32856_i0	IPR002110 Ankyrin repeat	g36414	-0.184055	0.65766
tr2_NODE_80014_length_1023_cov_159.175565_g32857_i0	NA	NA	-3.29061	0.000148652
tr2_NODE_80015_length_1023_cov_139.339836_g32858_i0	NA	scaff_00159	1.8514	0.0160953
tr2_NODE_80016_length_1023_cov_128.826489_g27997_i1	IPR006631 Protein of unknown function DM4/12	NA	2.63016	0.00114635
tr2_NODE_80017_length_1023_cov_122.994867_g29126_i1	NA	NA	3.80682	0.33114
tr2_NODE_80018_length_1023_cov_87.660164_g9891_i2	NA	NA	-2.02968	0.0192422
tr2_NODE_80019_length_1023_cov_72.170431_g32859_i0	NA	NA	NA	NA
tr2_NODE_8002_length_6137_cov_188.858081_g1357_i1	IPR001128 Cytochrome P450	g31258	-0.447716	0.332703
tr2_NODE_80020_length_1023_cov_52.370637_g32860_i0	IPR001750 NADH:quinone oxidoreductase/Mrp antiporter, membrane subunit	NA	NA	NA
tr2_NODE_80021_length_1023_cov_40.989733_g32861_i0	NA	scaff_00045	0.00737975	0.996091
tr2_NODE_80022_length_1023_cov_34.401437_g32862_i0	NA	scaff_00998	0.497522	0.50052
tr2_NODE_80023_length_1023_cov_27.691992_g16874_i1	IPR006202 Neurotransmitter-gated ion-channel ligand-binding domain,IPR006029 Neurotransmitter-gated ion-channel transmembrane domain	scaff_00787	1.68259	0.0166479
tr2_NODE_80024_length_1023_cov_25.210472_g3764_i5	NA	NA	0.926693	0.147695
tr2_NODE_80025_length_1023_cov_21.971253_g13551_i1	NA	NA	-0.113675	0.903998
tr2_NODE_80026_length_1023_cov_11.955852_g32863_i0	NA	scaff_03933	3.09035	0.174157
tr2_NODE_80027_length_1023_cov_11.066735_g32864_i0	NA	NA	NA	NA
tr2_NODE_80028_length_1023_cov_10.177618_g32865_i0	NA	NA	NA	NA
tr2_NODE_80029_length_1023_cov_9.876797_g32866_i0	IPR024518 Domain of unknown function DUF3421	NA	NA	NA
tr2_NODE_8003_length_6137_cov_168.307654_g117_i4	NA	NA	-0.245077	0.320246
tr2_NODE_80030_length_1023_cov_9.497947_g32867_i0	NA	scaff_00210	NA	NA
tr2_NODE_80031_length_1023_cov_8.981520_g32868_i0	NA	NA	NA	NA
tr2_NODE_80032_length_1023_cov_7.075975_g32869_i0	IPR001148 Alpha carbonic anhydrase domain	scaff_02783	NA	NA
tr2_NODE_80033_length_1023_cov_6.877823_g32870_i0	IPR001254 Serine proteases, trypsin domain	NA	NA	NA
tr2_NODE_80034_length_1023_cov_6.339836_g32871_i0	IPR007274 Ctr copper transporter	NA	NA	NA
tr2_NODE_80035_length_1023_cov_6.249487_g32872_i0	NA	scaff_00030	NA	NA
tr2_NODE_80036_length_1023_cov_6.172485_g32873_i0	NA	g12078	NA	NA
tr2_NODE_80037_length_1023_cov_5.517454_g32874_i0	NA	NA	NA	NA
tr2_NODE_80038_length_1023_cov_5.114990_g32875_i0	IPR024320 Phosphatidylglycerol lysyltransferase, C-terminal	NA	NA	NA
tr2_NODE_80039_length_1023_cov_4.532854_g32876_i0	NA	g9860	NA	NA
tr2_NODE_8004_length_6136_cov_330.454411_g277_i4	IPR000477 Reverse transcriptase domain	NA	1.38296	0.064269
tr2_NODE_80040_length_1023_cov_4.345996_g32877_i0	NA	scaff_01483	NA	NA
tr2_NODE_80041_length_1023_cov_4.329569_g32878_i0	IPR002110 Ankyrin repeat	NA	NA	NA
tr2_NODE_80042_length_1023_cov_4.254620_g32879_i0	IPR001254 Serine proteases, trypsin domain	NA	NA	NA
tr2_NODE_80043_length_1023_cov_4.198152_g32880_i0	NA	NA	NA	NA
tr2_NODE_80044_length_1023_cov_4.017454_g32881_i0	NA	NA	NA	NA
tr2_NODE_80045_length_1023_cov_3.435318_g32882_i0	NA	scaff_01758	NA	NA
tr2_NODE_80046_length_1023_cov_3.377823_g32883_i0	IPR000836 Phosphoribosyltransferase domain	NA	NA	NA
tr2_NODE_80047_length_1023_cov_3.086242_g32884_i0	NA	scaff_04879	NA	NA
