## Supplemental Table S3 for "Identification and characterisation of *Planococcus citri cis*- and *trans*-isoprenyl diphosphate synthase genes, supported by short- and long-read transcriptome data" (part 36 of 41)

### Sheet: (a) Transcriptome (continued)
Table S3: Annotation of the P. citri transcriptome dataset. Transcript IDs are annotated with InterPro annotations (NA - no annotation), information on mapping to the Pcitri.v1 genome (NA - no mapping, mapped reads have listed either the gene model ID or only theID of the scaffold they mapped to, if no gene model was predicted at the mapping site) and differential expression between virgin and mated females in log2-fold changes with adjusted p-values (NA - transcript had too low read count for differential expression analysis). GeneIDs are annotated with InterPro annotations (NA - no annotation),
tr2_NODE_80048_length_1023_cov_2.757700_g32885_i0	IPR013627 DNA polymerase alpha, subunit B, N-terminal	NA	NA	NA
tr2_NODE_80049_length_1023_cov_2.736140_g32886_i0	NA	NA	NA	NA
tr2_NODE_8005_length_6136_cov_287.168556_g1924_i1	IPR008551 Transport and Golgi organisation protein 2	NA	0.174636	0.524592
tr2_NODE_80050_length_1023_cov_2.527721_g32887_i0	IPR001206 Diacylglycerol kinase, catalytic domain,IPR045579 Acylglycerol kinase, C-terminal	NA	NA	NA
tr2_NODE_80051_length_1023_cov_2.352156_g32888_i0	NA	NA	NA	NA
tr2_NODE_80052_length_1023_cov_2.173511_g32889_i0	IPR008580 PPPDE peptidase domain	NA	NA	NA
tr2_NODE_80053_length_1023_cov_1.990760_g32890_i0	IPR001752 Kinesin motor domain	NA	NA	NA
tr2_NODE_80054_length_1023_cov_1.871663_g32891_i0	NA	NA	NA	NA
tr2_NODE_80055_length_1023_cov_1.595483_g32892_i0	IPR001353 Proteasome, subunit alpha/beta,IPR000426 Proteasome alpha-subunit, N-terminal domain	NA	NA	NA
tr2_NODE_80056_length_1023_cov_1.460986_g32893_i0	IPR001609 Myosin head, motor domain,IPR004009 Myosin, N-terminal, SH3-like	NA	NA	NA
tr2_NODE_80057_length_1023_cov_0.383984_g32894_i0	IPR003337 Trehalose-phosphatase	NA	NA	NA
tr2_NODE_80058_length_1022_cov_368195.382323_g10308_i58	IPR013818 Lipase	g892	-5.50128	3.72e-05
tr2_NODE_80059_length_1022_cov_270610.490236_g32895_i0	NA	NA	-6.90711	0.0047404
tr2_NODE_8006_length_6136_cov_72.542139_g11_i1616	NA	NA	1.66847	0.00116082
tr2_NODE_80060_length_1022_cov_268870.615622_g32896_i0	NA	NA	-5.94761	0.0055609
tr2_NODE_80061_length_1022_cov_3526.947585_g956_i17	NA	scaff_01340	0.637607	0.337373
tr2_NODE_80062_length_1022_cov_3025.012333_g32897_i0	IPR000891 Pyruvate carboxyltransferase,IPR003379 Carboxylase, conserved domain	scaff_00027	0.881049	0.00826216
tr2_NODE_80063_length_1022_cov_1912.167523_g27435_i1	IPR014775 L27 domain, C-terminal,IPR001478 PDZ domain	g36601	0.0300482	0.860553
tr2_NODE_80064_length_1022_cov_1412.095581_g5786_i4	NA	g1209	-0.523685	0.0142586
tr2_NODE_80065_length_1022_cov_1234.856115_g28063_i1	IPR007848 Methyltransferase small domain,IPR031821 SOSS complex subunit C	g24787	0.235867	0.123259
tr2_NODE_80066_length_1022_cov_1064.940391_g32898_i0	NA	scaff_00073	0.11085	0.710383
tr2_NODE_80067_length_1022_cov_941.404933_g24070_i1	IPR000649 Initiation factor 2B-related	g11760	0.177631	0.252962
tr2_NODE_80068_length_1022_cov_845.911614_g31111_i1	IPR007918 Mitochondrial distribution/morphology family 35/apoptosis	g31242	0.704172	0.0170989
tr2_NODE_80069_length_1022_cov_459.608428_g16300_i1	NA	NA	-0.622654	0.452528
tr2_NODE_8007_length_6135_cov_1690.104995_g53_i16	IPR003961 Fibronectin type III,IPR000719 Protein kinase domain,IPR013098 Immunoglobulin I-set	NA	-1.75176	8.14e-06
tr2_NODE_80070_length_1022_cov_359.818088_g11_i6624	NA	g22442	0.53622	0.0734211
tr2_NODE_80071_length_1022_cov_316.752312_g32899_i0	IPR018607 Chromosome transmission fidelity protein 8	g39751	0.219169	0.579925
tr2_NODE_80072_length_1022_cov_251.219938_g32900_i0	IPR010562 Haemolymph juvenile hormone binding	NA	-2.89133	0.0918618
tr2_NODE_80073_length_1022_cov_193.895170_g32901_i0	NA	NA	NA	NA
tr2_NODE_80074_length_1022_cov_77.728674_g6327_i2	NA	g7250	-0.420574	0.173375
tr2_NODE_80075_length_1022_cov_72.112025_g29421_i1	NA	g20826	-1.07947	0.747174
tr2_NODE_80076_length_1022_cov_50.516958_g32902_i0	NA	NA	3.3245	0.0327508
tr2_NODE_80077_length_1022_cov_24.203494_g1498_i5	NA	scaff_00550	-0.508434	0.574691
tr2_NODE_80078_length_1022_cov_20.758479_g32903_i0	NA	NA	NA	NA
tr2_NODE_80079_length_1022_cov_9.635149_g32904_i0	NA	scaff_00681	NA	NA
tr2_NODE_8008_length_6135_cov_593.299376_g123_i9	IPR008737 Peptidase aspartic, putative,IPR008042 Retrotransposon, Pao,IPR005312 Protein of unknown function DUF1759,IPR040676 Domain of unknown function DUF5641	g29515	-5.59569	1.29e-05
tr2_NODE_80080_length_1022_cov_7.078109_g32905_i0	NA	NA	NA	NA
tr2_NODE_80081_length_1022_cov_4.873587_g32906_i0	NA	g22018	NA	NA
tr2_NODE_80082_length_1022_cov_4.791367_g32907_i0	NA	scaff_00724	NA	NA
tr2_NODE_80083_length_1022_cov_4.402878_g32908_i0	IPR032830 Helicase XPB/Ssl2, N-terminal domain	NA	NA	NA
tr2_NODE_80084_length_1022_cov_4.372045_g32909_i0	IPR000996 Clathrin light chain	NA	NA	NA
tr2_NODE_80085_length_1022_cov_4.178828_g32910_i0	NA	NA	NA	NA
tr2_NODE_80086_length_1022_cov_3.761562_g32911_i0	NA	scaff_01219	NA	NA
tr2_NODE_80087_length_1022_cov_3.627955_g32912_i0	NA	NA	NA	NA
tr2_NODE_80088_length_1022_cov_3.612539_g32913_i0	NA	scaff_04408	3.30726	0.187459
tr2_NODE_80089_length_1022_cov_3.472765_g32914_i0	IPR041670 Zinc knuckle,IPR022591 Transcription initiation factor TFIID subunit 1, histone acetyltransferase domain	NA	NA	NA
tr2_NODE_8009_length_6135_cov_412.808084_g1991_i0	IPR021665 Mediator complex, subunit Med16	NA	-0.0128906	0.934964
tr2_NODE_80090_length_1022_cov_3.317575_g32915_i0	IPR020818 GroES chaperonin family	NA	NA	NA
tr2_NODE_80091_length_1022_cov_3.280576_g32916_i0	IPR013657 UAA transporter	NA	NA	NA
tr2_NODE_80092_length_1022_cov_3.149024_g32917_i0	NA	scaff_00670	NA	NA
tr2_NODE_80094_length_1022_cov_2.974306_g32919_i0	NA	scaff_00205	NA	NA
tr2_NODE_80095_length_1022_cov_2.885920_g32920_i0	IPR019734 Tetratricopeptide repeat	NA	NA	NA
tr2_NODE_80096_length_1022_cov_2.875642_g32921_i0	NA	g32095	NA	NA
tr2_NODE_80097_length_1022_cov_2.742035_g32922_i0	NA	NA	NA	NA
tr2_NODE_80098_length_1022_cov_2.517986_g32923_i0	NA	scaff_00922	NA	NA
tr2_NODE_80099_length_1022_cov_2.452210_g32924_i0	NA	scaff_01121	NA	NA
tr2_NODE_801_length_12672_cov_150.489107_g199_i2	IPR001584 Integrase, catalytic core,IPR041588 Integrase zinc-binding domain,IPR000477 Reverse transcriptase domain,IPR041577 Reverse transcriptase/retrotransposon-derived protein, RNase H-like domain	NA	-0.313984	0.685839
tr2_NODE_8010_length_6135_cov_73.410450_g1223_i1	IPR001254 Serine proteases, trypsin domain,IPR023796 Serpin domain,IPR002172 Low-density lipoprotein (LDL) receptor class A repeat	NA	-0.787897	0.0188096
tr2_NODE_80100_length_1022_cov_2.380267_g32925_i0	NA	scaff_01986	NA	NA
tr2_NODE_80101_length_1022_cov_2.206578_g32926_i0	NA	scaff_02671	NA	NA
tr2_NODE_80102_length_1022_cov_1.738952_g32927_i0	IPR001611 Leucine-rich repeat	NA	NA	NA
tr2_NODE_80103_length_1022_cov_1.715313_g32928_i0	NA	scaff_01377	NA	NA
tr2_NODE_80104_length_1022_cov_1.463515_g32929_i0	NA	NA	NA	NA
tr2_NODE_80105_length_1021_cov_262760.068930_g32930_i0	NA	NA	-5.89231	0.00516591
tr2_NODE_80106_length_1021_cov_8263.547325_g32931_i0	NA	NA	-6.54533	0.0212037
tr2_NODE_80107_length_1021_cov_8068.979424_g26690_i1	IPR020818 GroES chaperonin family	g29471	0.236527	0.313684
tr2_NODE_80108_length_1021_cov_5856.825103_g32932_i0	NA	NA	0.924885	0.00217714
tr2_NODE_80109_length_1021_cov_1731.300412_g32933_i0	NA	scaff_03168	0.205536	0.27873
tr2_NODE_8011_length_6134_cov_7623.403944_g1992_i0	IPR002035 von Willebrand factor, type A,IPR013694 VIT domain	NA	-0.0607732	0.846138
tr2_NODE_80110_length_1021_cov_1645.477366_g32934_i0	IPR003958 Transcription factor CBF/NF-Y/archaeal histone domain	g8992	-0.376671	0.10332
tr2_NODE_80111_length_1021_cov_1626.099794_g11_i6625	IPR010497 Epoxide hydrolase, N-terminal	NA	0.870995	0.0265824
tr2_NODE_80112_length_1021_cov_1341.345679_g2185_i5	IPR006785 Peroxisome membrane anchor protein Pex14p, N-terminal	scaff_00019	0.12964	0.490692
tr2_NODE_80113_length_1021_cov_979.998971_g32935_i0	NA	g23693	1.24365	0.0136301
tr2_NODE_80114_length_1021_cov_824.511317_g17841_i1	IPR021148 Polysaccharide biosynthesis domain	scaff_01343	0.542524	0.136245
tr2_NODE_80115_length_1021_cov_819.953704_g4645_i6	IPR032341 MITD1, C-terminal phospholipase D-like domain	NA	-0.319993	0.150161
tr2_NODE_80116_length_1021_cov_655.591564_g32936_i0	NA	NA	-0.949828	0.528559
tr2_NODE_80117_length_1021_cov_638.445473_g32937_i0	IPR024991 Anaphase-promoting complex subunit 11, RING-H2 finger	NA	-0.0654676	0.853173
tr2_NODE_80118_length_1021_cov_382.632716_g2885_i5	IPR040801 Ski2, N-terminal domain	g1807	-0.226327	0.474019
tr2_NODE_80119_length_1021_cov_338.477366_g10975_i1	NA	g3205	-0.193412	0.695134
tr2_NODE_8012_length_6134_cov_545.384552_g1519_i2	IPR000197 Zinc finger, TAZ-type,IPR033464 CSN8/PSMD8/EIF3K,IPR010303 CREB-binding protein/p300, atypical RING domain,IPR013178 Histone acetyltransferase Rtt109/CBP,IPR001487 Bromodomain	NA	0.142958	0.638687
tr2_NODE_80120_length_1021_cov_124.032922_g494_i15	NA	scaff_00004	-0.23086	0.635489
tr2_NODE_80121_length_1021_cov_70.835391_g32938_i0	NA	g11695	-0.342385	0.794958
tr2_NODE_80122_length_1021_cov_53.776749_g32939_i0	NA	NA	1.27879	0.271884
tr2_NODE_80123_length_1021_cov_30.355967_g9088_i9	NA	scaff_01960	-1.92449	0.201328
tr2_NODE_80124_length_1021_cov_27.758230_g11_i6626	IPR005312 Protein of unknown function DUF1759	scaff_00380	0.590687	0.329532
tr2_NODE_80125_length_1021_cov_13.314815_g32940_i0	NA	scaff_01268	0.159584	0.889851
tr2_NODE_80126_length_1021_cov_10.315844_g11_i6627	NA	scaff_00350	NA	NA
tr2_NODE_80127_length_1021_cov_7.393004_g32941_i0	IPR028022 Protein of unknown function DUF4600	NA	NA	NA
tr2_NODE_80128_length_1021_cov_6.996914_g32942_i0	NA	scaff_00375	NA	NA
tr2_NODE_80129_length_1021_cov_6.709877_g32943_i0	NA	NA	NA	NA
tr2_NODE_8013_length_6134_cov_129.419721_g1993_i0	IPR001878 Zinc finger, CCHC-type,IPR013103 Reverse transcriptase, RNA-dependent DNA polymerase,IPR001584 Integrase, catalytic core	NA	NA	NA
tr2_NODE_80130_length_1021_cov_6.538066_g32944_i0	IPR033121 Peptidase family A1 domain	NA	3.4762	0.138856
tr2_NODE_80131_length_1021_cov_6.537037_g32945_i0	NA	NA	NA	NA
tr2_NODE_80132_length_1021_cov_6.520576_g32946_i0	NA	NA	NA	NA
tr2_NODE_80133_length_1021_cov_5.653292_g32947_i0	NA	scaff_00516	NA	NA
tr2_NODE_80134_length_1021_cov_5.271605_g32948_i0	NA	scaff_07336	NA	NA
tr2_NODE_80135_length_1021_cov_4.658436_g32949_i0	NA	NA	NA	NA
tr2_NODE_80136_length_1021_cov_4.459877_g32950_i0	IPR001254 Serine proteases, trypsin domain	NA	NA	NA
tr2_NODE_80137_length_1021_cov_4.021605_g32951_i0	NA	scaff_01395	NA	NA
tr2_NODE_80138_length_1021_cov_3.594650_g32952_i0	NA	NA	NA	NA
tr2_NODE_80139_length_1021_cov_3.500000_g32953_i0	NA	NA	NA	NA
tr2_NODE_8014_length_6134_cov_48.606245_g11_i1617	IPR015449 Potassium channel, calcium-activated, SK,IPR013099 Potassium channel domain,IPR004178 Calmodulin-binding domain	NA	-1.02552	0.0235459
tr2_NODE_80140_length_1021_cov_3.039095_g32954_i0	NA	scaff_01035	NA	NA
tr2_NODE_80141_length_1021_cov_2.989712_g32955_i0	IPR000560 Histidine phosphatase superfamily, clade-2	g36610	NA	NA
tr2_NODE_80142_length_1021_cov_2.986626_g32956_i0	IPR000253 Forkhead-associated (FHA) domain	NA	NA	NA
tr2_NODE_80143_length_1021_cov_2.837449_g32957_i0	IPR003958 Transcription factor CBF/NF-Y/archaeal histone domain	NA	NA	NA
tr2_NODE_80144_length_1021_cov_2.712963_g32958_i0	NA	NA	NA	NA
tr2_NODE_80145_length_1021_cov_2.620370_g32959_i0	NA	scaff_01308	0.443096	0.782163
tr2_NODE_80146_length_1021_cov_2.420782_g32960_i0	IPR013149 Alcohol dehydrogenase-like, C-terminal,IPR013154 Alcohol dehydrogenase, N-terminal	NA	NA	NA
tr2_NODE_80147_length_1021_cov_2.296296_g32961_i0	IPR020058 Glutamyl/glutaminyl-tRNA synthetase, class Ib, catalytic domain,IPR020059 Glutamyl/glutaminyl-tRNA synthetase, class Ib, anti-codon binding domain	NA	NA	NA
tr2_NODE_80148_length_1021_cov_2.290123_g32962_i0	IPR001452 SH3 domain	NA	NA	NA
tr2_NODE_80149_length_1021_cov_2.170782_g32963_i0	IPR014939 CDT1 Geminin-binding domain-like	NA	NA	NA
tr2_NODE_8015_length_6133_cov_131664.010026_g11_i1618	IPR001205 RNA-directed RNA polymerase, C-terminal domain,IPR024387 Peptidase C3G, Picornavirus,IPR001676 Picornavirus capsid	NA	-5.34748	0.0548763
tr2_NODE_80150_length_1021_cov_1.779835_g32964_i0	IPR001245 Serine-threonine/tyrosine-protein kinase, catalytic domain	NA	NA	NA
tr2_NODE_80151_length_1021_cov_1.724280_g32965_i0	NA	scaff_00199	NA	NA
tr2_NODE_80152_length_1021_cov_1.572016_g32966_i0	NA	NA	NA	NA
tr2_NODE_80153_length_1021_cov_1.567901_g32967_i0	NA	scaff_00117	NA	NA
tr2_NODE_80154_length_1021_cov_1.537037_g32968_i0	IPR002018 Carboxylesterase, type B	NA	NA	NA
tr2_NODE_80155_length_1021_cov_1.344650_g32969_i0	IPR003010 Carbon-nitrogen hydrolase	NA	NA	NA
tr2_NODE_80156_length_1021_cov_1.254115_g32970_i0	NA	NA	NA	NA
tr2_NODE_80157_length_1021_cov_0.992798_g32971_i0	IPR015793 Pyruvate kinase, barrel	NA	NA	NA
tr2_NODE_80158_length_1020_cov_210354.891864_g32972_i0	NA	NA	-8.05458	0.00454208
tr2_NODE_80159_length_1020_cov_79010.093718_g32973_i0	NA	NA	1.2541	0.0937901
tr2_NODE_8016_length_6133_cov_3427.648258_g9_i46	IPR004088 K Homology domain, type 1,IPR002110 Ankyrin repeat	scaff_01141	-0.491134	0.017592
tr2_NODE_80160_length_1020_cov_10896.015448_g30166_i1	IPR000618 Insect cuticle protein	g28423	4.55027	0.0192603
tr2_NODE_80161_length_1020_cov_5346.350154_g32974_i0	NA	scaff_01772	1.50042	0.0705635
tr2_NODE_80162_length_1020_cov_4075.257467_g711_i12	IPR001781 Zinc finger, LIM-type	g1205	0.679042	0.0172938
tr2_NODE_80163_length_1020_cov_2121.597322_g32975_i0	NA	g318	-1.11179	0.00370013
tr2_NODE_80164_length_1020_cov_1217.301751_g18627_i3	IPR018616 Protein GUCD1	scaff_00298	-0.113239	0.622083
tr2_NODE_80165_length_1020_cov_1122.550978_g1189_i16	IPR013873 Cdc37, C-terminal	scaff_00181	0.16972	0.50565
tr2_NODE_80166_length_1020_cov_977.708548_g39_i365	NA	scaff_02482	-1.63342	0.103569
tr2_NODE_80167_length_1020_cov_674.248198_g6422_i2	IPR002121 HRDC domain	g29464	0.82166	0.0268365
tr2_NODE_80168_length_1020_cov_653.901133_g17619_i2	IPR019564 Mitochondrial outer membrane transport complex Sam37/metaxin, N-terminal domain	g37898	0.183367	0.567602
tr2_NODE_80169_length_1020_cov_626.212152_g8811_i3	NA	scaff_02313	-0.156195	0.440488
tr2_NODE_8017_length_6133_cov_566.825937_g1994_i0	NA	NA	-0.334782	0.0405587
tr2_NODE_80170_length_1020_cov_527.273944_g2969_i9	IPR017893 DBB domain	g395	-0.492695	0.270367
tr2_NODE_80171_length_1020_cov_403.680742_g45_i9	NA	scaff_01472	-0.664679	0.00847019
tr2_NODE_80172_length_1020_cov_356.991761_g4922_i3	NA	NA	-0.7083	0.200962
tr2_NODE_80173_length_1020_cov_355.518023_g32976_i0	NA	NA	0.839615	0.0392419
tr2_NODE_80174_length_1020_cov_345.473738_g11644_i3	NA	NA	-0.352143	0.819428
tr2_NODE_80175_length_1020_cov_341.126674_g268_i1	NA	g5029	0.659273	0.00537886
tr2_NODE_80176_length_1020_cov_272.151390_g32977_i0	NA	NA	NA	NA
tr2_NODE_80177_length_1020_cov_232.296601_g6131_i4	NA	NA	0.625091	0.267709
tr2_NODE_80178_length_1020_cov_230.575695_g20014_i2	NA	scaff_01126	2.45582	0.00979169
tr2_NODE_80179_length_1020_cov_204.363543_g32978_i0	IPR002156 Ribonuclease H domain	scaff_01038	-0.00713112	0.993681
tr2_NODE_8018_length_6133_cov_318.241617_g1995_i0	IPR013120 Fatty acyl-coenzyme A reductase, NAD-binding domain	NA	-0.0800349	0.945973
tr2_NODE_80180_length_1020_cov_196.309990_g30497_i1	NA	g3930	-0.0942742	0.745579
tr2_NODE_80182_length_1020_cov_49.108136_g32980_i0	NA	g9675	5.1502	0.000781157
tr2_NODE_80183_length_1020_cov_23.522142_g32981_i0	IPR010562 Haemolymph juvenile hormone binding	g3370	NA	NA
tr2_NODE_80184_length_1020_cov_9.623069_g32982_i0	NA	NA	NA	NA
tr2_NODE_80185_length_1020_cov_8.372812_g32983_i0	IPR000504 RNA recognition motif domain	NA	NA	NA
tr2_NODE_80186_length_1020_cov_6.097837_g32984_i0	NA	g16477	3.44484	0.231423
tr2_NODE_80187_length_1020_cov_4.982492_g32985_i0	IPR005135 Endonuclease/exonuclease/phosphatase	NA	NA	NA
tr2_NODE_80188_length_1020_cov_4.422245_g32986_i0	NA	scaff_00589	NA	NA
tr2_NODE_80189_length_1020_cov_4.286303_g32987_i0	NA	scaff_03577	NA	NA
tr2_NODE_8019_length_6133_cov_147.416667_g11_i1619	IPR004119 Ecdysteroid kinase-like	NA	0.206166	0.634121
tr2_NODE_80190_length_1020_cov_3.675592_g32988_i0	IPR013549 Domain of unknown function DUF1731,IPR001509 NAD-dependent epimerase/dehydratase	NA	NA	NA
tr2_NODE_80191_length_1020_cov_3.662204_g32989_i0	NA	scaff_03357	NA	NA
tr2_NODE_80192_length_1020_cov_3.660144_g32990_i0	NA	scaff_02185	NA	NA
tr2_NODE_80193_length_1020_cov_3.366632_g32991_i0	NA	NA	NA	NA
tr2_NODE_80194_length_1020_cov_3.203913_g32992_i0	NA	scaff_02539	NA	NA
tr2_NODE_80195_length_1020_cov_3.196704_g32993_i0	NA	g37978	NA	NA
tr2_NODE_80196_length_1020_cov_3.190525_g32994_i0	NA	NA	NA	NA
tr2_NODE_80197_length_1020_cov_3.118435_g32995_i0	NA	NA	NA	NA
tr2_NODE_80198_length_1020_cov_3.106076_g32996_i0	IPR002076 ELO family	NA	NA	NA
tr2_NODE_80199_length_1020_cov_2.869207_g32997_i0	NA	g2196	NA	NA
tr2_NODE_802_length_12670_cov_24.313287_g78_i4	IPR041577 Reverse transcriptase/retrotransposon-derived protein, RNase H-like domain,IPR002156 Ribonuclease H domain,IPR000477 Reverse transcriptase domain	NA	1.17695	0.0148004
tr2_NODE_8020_length_6132_cov_59911.741246_g39_i88	IPR013818 Lipase	NA	-4.88204	5.66e-05
tr2_NODE_80200_length_1020_cov_2.529351_g32998_i0	IPR008737 Peptidase aspartic, putative	NA	NA	NA
tr2_NODE_80201_length_1020_cov_2.395469_g32999_i0	NA	NA	NA	NA
tr2_NODE_80202_length_1020_cov_2.260556_g33000_i0	NA	NA	NA	NA
tr2_NODE_80203_length_1020_cov_2.139032_g33001_i0	NA	NA	NA	NA
tr2_NODE_80204_length_1020_cov_1.664264_g33002_i0	IPR002092 DNA-directed RNA polymerase, phage-type,IPR029262 DNA-directed RNA polymerase, N-terminal	NA	NA	NA
tr2_NODE_80205_length_1020_cov_0.947477_g30737_i2	NA	NA	NA	NA
tr2_NODE_80206_length_1020_cov_0.540680_g33003_i0	IPR000425 Major intrinsic protein	NA	NA	NA
tr2_NODE_80207_length_1019_cov_3592.470103_g9951_i6	NA	g26213	0.746852	0.00258613
tr2_NODE_80208_length_1019_cov_3555.076289_g28353_i1	IPR033464 CSN8/PSMD8/EIF3K	g26055	-0.00231521	0.993469
tr2_NODE_80209_length_1019_cov_1814.835052_g33004_i0	NA	scaff_00993	-0.565962	0.0219443
tr2_NODE_8021_length_6132_cov_26.113760_g1975_i1	NA	scaff_00564	-1.26606	0.320702
tr2_NODE_80210_length_1019_cov_1651.964948_g11_i6628	IPR025697 CLU domain	NA	-0.788099	0.00930993
tr2_NODE_80211_length_1019_cov_1333.020619_g33005_i0	IPR013087 Zinc finger C2H2-type	g40273	-0.451257	0.122205
tr2_NODE_80212_length_1019_cov_618.837113_g9621_i2	IPR013120 Fatty acyl-coenzyme A reductase, NAD-binding domain	NA	0.329497	0.735123
tr2_NODE_80213_length_1019_cov_537.397938_g8227_i3	IPR000210 BTB/POZ domain	scaff_00025	-0.203258	0.476759
tr2_NODE_80214_length_1019_cov_494.782474_g33006_i0	NA	scaff_00103	-0.391798	0.236146
tr2_NODE_80215_length_1019_cov_405.572165_g104_i37	NA	g7986	NA	NA
tr2_NODE_80216_length_1019_cov_197.922680_g13140_i1	NA	scaff_00221	2.80536	0.00421566
tr2_NODE_80218_length_1019_cov_76.568041_g8452_i3	NA	scaff_00891	-1.29097	0.232251
tr2_NODE_80219_length_1019_cov_64.037113_g11_i6629	NA	NA	-1.25516	0.295207
tr2_NODE_8022_length_6131_cov_762.402006_g1976_i1	IPR001932 PPM-type phosphatase domain,IPR004856 Glycosyl transferase, ALG6/ALG8	NA	-0.0724667	0.746641
tr2_NODE_80220_length_1019_cov_60.603093_g15325_i2	IPR002018 Carboxylesterase, type B	scaff_01157	-0.411309	0.209187
tr2_NODE_80221_length_1019_cov_60.446392_g33007_i0	NA	scaff_00704	-0.552303	0.651114
tr2_NODE_80222_length_1019_cov_52.453608_g33008_i0	NA	scaff_00642,scaff_01584	-0.127811	0.885752
tr2_NODE_80224_length_1019_cov_27.714433_g5273_i3	NA	NA	0.368748	0.728988
tr2_NODE_80225_length_1019_cov_27.552577_g33010_i0	NA	NA	4.34713	0.22072
tr2_NODE_80226_length_1019_cov_27.142268_g1436_i41	NA	scaff_01959	NA	NA
tr2_NODE_80227_length_1019_cov_22.355670_g33011_i0	IPR001568 Ribonuclease T2-like	NA	NA	NA
tr2_NODE_80228_length_1019_cov_17.525773_g33012_i0	NA	NA	NA	NA
tr2_NODE_80229_length_1019_cov_12.972165_g33013_i0	NA	NA	NA	NA
tr2_NODE_8023_length_6131_cov_332.468103_g996_i4	IPR001878 Zinc finger, CCHC-type,IPR013103 Reverse transcriptase, RNA-dependent DNA polymerase,IPR025724 GAG-pre-integrase domain,IPR001584 Integrase, catalytic core	g17531	-0.517111	0.363255
tr2_NODE_80230_length_1019_cov_12.045361_g33014_i0	NA	NA	NA	NA
tr2_NODE_80231_length_1019_cov_9.946392_g6885_i2	NA	scaff_00803	NA	NA
tr2_NODE_80232_length_1019_cov_6.919588_g33015_i0	IPR001623 DnaJ domain,IPR013126 Heat shock protein 70 family	NA	NA	NA
tr2_NODE_80233_length_1019_cov_6.188660_g33016_i0	NA	scaff_01461	NA	NA
tr2_NODE_80234_length_1019_cov_5.438144_g33017_i0	NA	g27959	NA	NA
tr2_NODE_80235_length_1019_cov_4.751546_g33018_i0	NA	scaff_00051	NA	NA
tr2_NODE_80236_length_1019_cov_4.201031_g33019_i0	NA	NA	NA	NA
tr2_NODE_80237_length_1019_cov_3.691753_g33020_i0	NA	scaff_00611	NA	NA
tr2_NODE_80238_length_1019_cov_3.567010_g33021_i0	NA	scaff_00242	NA	NA
tr2_NODE_80239_length_1019_cov_3.211340_g33022_i0	NA	NA	NA	NA
tr2_NODE_8024_length_6131_cov_8.893456_g1996_i0	IPR003594 Histidine kinase/HSP90-like ATPase,IPR013506 DNA topoisomerase, type IIA, subunit B, domain 2,IPR031660 C-terminal associated domain of TOPRIM,IPR002205 DNA topoisomerase, type IIA, domain A,IPR012542 DTHCT,IPR006171 TOPRIM domain	NA	NA	NA
tr2_NODE_80240_length_1019_cov_3.140206_g33023_i0	NA	NA	NA	NA
tr2_NODE_80241_length_1019_cov_3.102062_g33024_i0	NA	scaff_00027	NA	NA
tr2_NODE_80242_length_1019_cov_3.068041_g33025_i0	NA	scaff_00464	NA	NA
tr2_NODE_80243_length_1019_cov_2.974227_g33026_i0	NA	NA	NA	NA
tr2_NODE_80244_length_1019_cov_2.972165_g33027_i0	NA	scaff_03519	NA	NA
tr2_NODE_80245_length_1019_cov_2.734021_g33028_i0	NA	NA	NA	NA
tr2_NODE_80246_length_1019_cov_2.594845_g33029_i0	NA	scaff_00089	NA	NA
tr2_NODE_80247_length_1019_cov_2.430928_g33030_i0	IPR014840 Hpc2-related domain	NA	NA	NA
tr2_NODE_80248_length_1019_cov_2.234021_g33031_i0	NA	scaff_00445	NA	NA
tr2_NODE_80249_length_1019_cov_2.152577_g33032_i0	NA	g28278	NA	NA
tr2_NODE_8025_length_6131_cov_6.344459_g1938_i1	NA	NA	-2.64192	0.115349
tr2_NODE_80250_length_1019_cov_2.086598_g33033_i0	NA	scaff_00757	NA	NA
tr2_NODE_80251_length_1019_cov_1.979381_g33034_i0	NA	NA	NA	NA
tr2_NODE_80252_length_1019_cov_1.860825_g33035_i0	NA	scaff_00003	NA	NA
tr2_NODE_80253_length_1019_cov_1.722680_g33036_i0	IPR001254 Serine proteases, trypsin domain	NA	NA	NA
tr2_NODE_80254_length_1019_cov_1.695876_g33037_i0	NA	scaff_04316	NA	NA
tr2_NODE_80255_length_1019_cov_1.648454_g33038_i0	NA	scaff_00016	NA	NA
tr2_NODE_80256_length_1019_cov_1.550515_g33039_i0	NA	g39529	NA	NA
tr2_NODE_80257_length_1018_cov_103338.351909_g33040_i0	NA	NA	-8.9611	0.0115114
tr2_NODE_80258_length_1018_cov_19727.651187_g33041_i0	NA	NA	3.21894	0.00227218
tr2_NODE_80259_length_1018_cov_4096.328173_g34_i104	NA	g37853	0.747579	0.347027
tr2_NODE_8026_length_6130_cov_425.588555_g1997_i0	IPR001214 SET domain,IPR007728 Pre-SET domain	NA	-0.252359	0.343745
tr2_NODE_80260_length_1018_cov_3593.165119_g33042_i0	NA	scaff_10824	-1.03677	0.30247
tr2_NODE_80261_length_1018_cov_1405.438596_g6045_i4	NA	g29467	-0.019838	0.964234
tr2_NODE_80262_length_1018_cov_1333.963880_g11_i6630	NA	scaff_00890	0.370085	0.076288
tr2_NODE_80263_length_1018_cov_1318.933953_g10405_i1	NA	NA	1.29265	0.828943
tr2_NODE_80264_length_1018_cov_440.760578_g33043_i0	NA	scaff_02052	0.415325	0.168694
tr2_NODE_80265_length_1018_cov_326.407637_g24522_i8	NA	scaff_00002	0.813629	0.0977161
tr2_NODE_80266_length_1018_cov_326.204334_g33044_i0	IPR001254 Serine proteases, trypsin domain	NA	NA	NA
tr2_NODE_80267_length_1018_cov_246.758514_g1777_i3	NA	scaff_00240	-0.40186	0.30461
tr2_NODE_80268_length_1018_cov_159.809082_g33045_i0	NA	g34941	-1.13437	0.0487898
tr2_NODE_8027_length_6130_cov_138.297155_g11_i1620	IPR004119 Ecdysteroid kinase-like	NA	0.526351	0.14035
tr2_NODE_80270_length_1018_cov_136.549020_g26454_i4	NA	g18819	-0.474008	0.841052
tr2_NODE_80271_length_1018_cov_71.977296_g33047_i0	NA	g34996	1.23078	0.221068
tr2_NODE_80272_length_1018_cov_65.940144_g33048_i0	NA	scaff_00002	NA	NA
tr2_NODE_80273_length_1018_cov_36.271414_g33049_i0	NA	g21466	0.828797	0.452865
tr2_NODE_80274_length_1018_cov_28.389061_g33050_i0	NA	NA	3.01117	0.264981
tr2_NODE_80275_length_1018_cov_25.134159_g33051_i0	NA	scaff_00540	NA	NA
tr2_NODE_80276_length_1018_cov_17.495356_g33052_i0	IPR001353 Proteasome, subunit alpha/beta,IPR000426 Proteasome alpha-subunit, N-terminal domain	NA	NA	NA
tr2_NODE_80277_length_1018_cov_16.768834_g33053_i0	IPR004045 Glutathione S-transferase, N-terminal,IPR004046 Glutathione S-transferase, C-terminal	NA	NA	NA
tr2_NODE_80278_length_1018_cov_13.565531_g33054_i0	IPR002016 Haem peroxidase	NA	-0.104474	0.988332
tr2_NODE_80279_length_1018_cov_7.871001_g33055_i0	NA	g5207	NA	NA
tr2_NODE_8028_length_6129_cov_1448.450658_g1998_i0	IPR001202 WW domain,IPR000008 C2 domain,IPR000569 HECT domain	NA	-0.090349	0.402903
tr2_NODE_80280_length_1018_cov_6.880289_g33056_i0	IPR031424 Protein quiver	NA	NA	NA
tr2_NODE_80281_length_1018_cov_5.276574_g33057_i0	IPR019374 Ribosomal protein S22, mitochondrial	NA	NA	NA
tr2_NODE_80282_length_1018_cov_4.863777_g33058_i0	NA	g25602	NA	NA
tr2_NODE_80283_length_1018_cov_4.803922_g33059_i0	NA	scaff_00196	NA	NA
tr2_NODE_80284_length_1018_cov_4.457172_g33060_i0	IPR001680 WD40 repeat	NA	NA	NA
tr2_NODE_80285_length_1018_cov_4.226006_g33061_i0	NA	scaff_00572	NA	NA
tr2_NODE_80286_length_1018_cov_4.062951_g33062_i0	NA	scaff_00199	NA	NA
tr2_NODE_80287_length_1018_cov_3.971104_g33063_i0	NA	scaff_00450	NA	NA
tr2_NODE_80288_length_1018_cov_3.532508_g33064_i0	NA	scaff_00573	NA	NA
tr2_NODE_80289_length_1018_cov_3.367389_g33065_i0	NA	scaff_01057	NA	NA
tr2_NODE_8029_length_6129_cov_1126.229605_g1999_i0	IPR006624 Beta-propeller repeat TECPR	g39643	-0.138273	0.257096
tr2_NODE_80290_length_1018_cov_3.100103_g33066_i0	NA	scaff_00570	NA	NA
tr2_NODE_80291_length_1018_cov_3.092879_g33067_i0	NA	NA	NA	NA
tr2_NODE_80292_length_1018_cov_3.049536_g33068_i0	NA	scaff_00011	NA	NA
tr2_NODE_80293_length_1018_cov_3.046440_g33069_i0	NA	NA	NA	NA
tr2_NODE_80294_length_1018_cov_2.888545_g33070_i0	NA	scaff_00173	NA	NA
tr2_NODE_80295_length_1018_cov_2.871001_g33071_i0	NA	NA	NA	NA
tr2_NODE_80296_length_1018_cov_2.800826_g33072_i0	NA	NA	NA	NA
tr2_NODE_80297_length_1018_cov_2.775026_g33073_i0	NA	scaff_00768	NA	NA
tr2_NODE_80298_length_1018_cov_2.669763_g33074_i0	NA	scaff_00290	NA	NA
tr2_NODE_80299_length_1018_cov_2.650155_g33075_i0	NA	scaff_01663	NA	NA
tr2_NODE_803_length_12669_cov_140.842710_g131_i2	IPR019734 Tetratricopeptide repeat	NA	-0.153649	0.45654
tr2_NODE_8030_length_6129_cov_734.604441_g2000_i0	NA	NA	-0.447711	0.00598447
tr2_NODE_80300_length_1018_cov_2.627451_g33076_i0	NA	scaff_01854	NA	NA
tr2_NODE_80301_length_1018_cov_2.349845_g33077_i0	IPR004092 Mbt repeat	NA	NA	NA
tr2_NODE_80302_length_1018_cov_2.183695_g33078_i0	NA	NA	NA	NA
tr2_NODE_80303_length_1018_cov_2.122807_g33079_i0	IPR013087 Zinc finger C2H2-type	NA	NA	NA
tr2_NODE_80304_length_1018_cov_2.069143_g33080_i0	NA	NA	NA	NA
tr2_NODE_80305_length_1018_cov_1.912281_g33081_i0	IPR000560 Histidine phosphatase superfamily, clade-2	NA	NA	NA
tr2_NODE_80306_length_1018_cov_1.656347_g33082_i0	NA	scaff_00008	NA	NA
tr2_NODE_80307_length_1018_cov_1.492260_g33083_i0	NA	scaff_01585	NA	NA
tr2_NODE_80308_length_1018_cov_0.723426_g33084_i0	IPR000490 Glycoside hydrolase family 17	NA	NA	NA
tr2_NODE_80309_length_1018_cov_0.348813_g33085_i0	IPR018502 Annexin repeat	NA	1.71598	0.67921
tr2_NODE_8031_length_6129_cov_271.475164_g2001_i0	IPR002076 ELO family	NA	0.721583	0.150855
tr2_NODE_80310_length_1017_cov_5745.535124_g33086_i0	NA	scaff_01676	0.422683	0.0435716
tr2_NODE_80311_length_1017_cov_3233.229339_g956_i18	IPR013149 Alcohol dehydrogenase-like, C-terminal	g28294	-0.821529	0.221009
tr2_NODE_80312_length_1017_cov_1745.335744_g429_i29	NA	g30152	-0.269915	0.376821
tr2_NODE_80313_length_1017_cov_1561.519628_g1231_i21	IPR001849 Pleckstrin homology domain,IPR000008 C2 domain	g23964	NA	NA
tr2_NODE_80314_length_1017_cov_1467.753099_g3317_i13	NA	scaff_06107	-1.36391	5.77e-05
tr2_NODE_80315_length_1017_cov_1416.597107_g33087_i0	NA	scaff_02126	-0.234376	0.463229
tr2_NODE_80316_length_1017_cov_1126.237603_g637_i12	NA	scaff_00055	0.00409539	0.993957
tr2_NODE_80317_length_1017_cov_857.689050_g1889_i1	NA	scaff_01728	-0.535281	0.00669815
tr2_NODE_80318_length_1017_cov_254.047521_g9975_i6	IPR045063 Dynamin, N-terminal	NA	0.460801	0.448285
tr2_NODE_80319_length_1017_cov_222.104339_g33088_i0	NA	NA	-0.917502	0.126407
tr2_NODE_8032_length_6128_cov_227.779240_g1655_i3	IPR002018 Carboxylesterase, type B	g4380	0.078521	0.737407
tr2_NODE_80320_length_1017_cov_210.890496_g33089_i0	IPR045669 FHF complex subunit HOOK interacting protein, C-terminal	scaff_00668	0.400731	0.305137
tr2_NODE_80321_length_1017_cov_146.289256_g41_i54	NA	NA	-2.88616	0.175091
tr2_NODE_80322_length_1017_cov_80.932851_g26663_i1	NA	scaff_02150	2.03688	0.0163958
tr2_NODE_80323_length_1017_cov_72.897727_g17793_i1	NA	g153	-0.619078	0.448869
tr2_NODE_80324_length_1017_cov_65.088843_g33090_i0	NA	scaff_00002	NA	NA
tr2_NODE_80325_length_1017_cov_47.715909_g33091_i0	NA	NA	1.51842	0.0606639
tr2_NODE_80326_length_1017_cov_38.517562_g33092_i0	NA	NA	NA	NA
tr2_NODE_80327_length_1017_cov_32.996901_g1539_i3	NA	scaff_00113	NA	NA
tr2_NODE_80328_length_1017_cov_12.488636_g33093_i0	IPR001245 Serine-threonine/tyrosine-protein kinase, catalytic domain	NA	NA	NA
tr2_NODE_80329_length_1017_cov_9.545455_g33094_i0	NA	scaff_00615	NA	NA
tr2_NODE_8033_length_6127_cov_1961.220632_g697_i5	IPR026937 Strawberry notch, helicase C domain,IPR039187 Strawberry notch, AAA domain	NA	-0.791275	8.95e-05
tr2_NODE_80330_length_1017_cov_8.357438_g33095_i0	NA	scaff_01270	NA	NA
tr2_NODE_80331_length_1017_cov_7.071281_g33096_i0	NA	NA	NA	NA
tr2_NODE_80332_length_1017_cov_6.823347_g33097_i0	NA	NA	NA	NA
tr2_NODE_80333_length_1017_cov_6.758264_g33098_i0	NA	scaff_00077	NA	NA
tr2_NODE_80334_length_1017_cov_5.216942_g33099_i0	IPR016712 Mitochondrial ribosomal protein MRP51, fungi	NA	NA	NA
tr2_NODE_80335_length_1017_cov_5.165289_g33100_i0	NA	NA	NA	NA
tr2_NODE_80336_length_1017_cov_4.584711_g33101_i0	NA	NA	NA	NA
tr2_NODE_80337_length_1017_cov_4.383264_g33102_i0	NA	g26198	NA	NA
tr2_NODE_80338_length_1017_cov_4.368802_g33103_i0	IPR007919 Uncharacterised protein family UPF0220	NA	NA	NA
tr2_NODE_80339_length_1017_cov_4.307851_g33104_i0	NA	scaff_00006	NA	NA
tr2_NODE_8034_length_6127_cov_1957.580454_g697_i6	IPR026937 Strawberry notch, helicase C domain,IPR039187 Strawberry notch, AAA domain	NA	-0.788702	8.76e-05
tr2_NODE_80340_length_1017_cov_3.976240_g33105_i0	NA	scaff_01343	NA	NA
tr2_NODE_80341_length_1017_cov_3.816116_g33106_i0	IPR019427 7TM GPCR, serpentine receptor class w (Srw)	g40204	NA	NA
tr2_NODE_80342_length_1017_cov_3.536157_g33107_i0	NA	scaff_01129	NA	NA
tr2_NODE_80343_length_1017_cov_3.275826_g33108_i0	NA	scaff_03424	NA	NA
tr2_NODE_80344_length_1017_cov_3.263430_g33109_i0	IPR041385 5'-3' exoribonuclease 1, SH3-like domain	NA	NA	NA
tr2_NODE_80345_length_1017_cov_3.101240_g33110_i0	IPR041679 DNA2/NAM7 helicase-like, C-terminal	NA	NA	NA
tr2_NODE_80346_length_1017_cov_3.097107_g33111_i0	NA	NA	NA	NA
tr2_NODE_80347_length_1017_cov_3.008264_g33112_i0	NA	scaff_00215	NA	NA
tr2_NODE_80348_length_1017_cov_2.914256_g33113_i0	NA	scaff_03650	NA	NA
tr2_NODE_80349_length_1017_cov_2.882231_g33114_i0	NA	scaff_07322	NA	NA
tr2_NODE_8035_length_6127_cov_604.759954_g1929_i1	IPR000210 BTB/POZ domain	NA	-0.183108	0.737262
tr2_NODE_80350_length_1017_cov_2.777893_g33115_i0	IPR003388 Reticulon	NA	NA	NA
tr2_NODE_80351_length_1017_cov_2.742769_g33116_i0	IPR003171 Methylenetetrahydrofolate reductase-like	NA	NA	NA
tr2_NODE_80352_length_1017_cov_2.586777_g33117_i0	NA	g3261	NA	NA
tr2_NODE_80353_length_1017_cov_2.540289_g33118_i0	IPR001806 Small GTPase	NA	NA	NA
tr2_NODE_80354_length_1017_cov_2.467975_g33119_i0	NA	g20932	NA	NA
tr2_NODE_80355_length_1017_cov_2.243802_g33120_i0	NA	NA	NA	NA
tr2_NODE_80356_length_1017_cov_2.243802_g33121_i0	IPR000719 Protein kinase domain	NA	NA	NA
tr2_NODE_80357_length_1017_cov_1.831612_g33122_i0	NA	scaff_00204	NA	NA
tr2_NODE_80358_length_1017_cov_1.532025_g33123_i0	NA	scaff_00979	NA	NA
tr2_NODE_80359_length_1017_cov_1.421488_g33124_i0	IPR010472 Formin, FH3 domain	NA	NA	NA
tr2_NODE_8036_length_6127_cov_572.885818_g11_i1621	IPR014043 Acyl transferase,IPR014030 Beta-ketoacyl synthase, N-terminal,IPR032821 Polyketide synthase, C-terminal extension,IPR014031 Beta-ketoacyl synthase, C-terminal,IPR020807 Polyketide synthase, dehydratase domain	NA	-0.392526	0.430606
tr2_NODE_80360_length_1017_cov_0.767562_g33125_i0	IPR005828 Major facilitator, sugar transporter-like	NA	NA	NA
tr2_NODE_80361_length_1017_cov_0.752066_g33126_i0	IPR006114 6-phosphogluconate dehydrogenase, C-terminal	NA	NA	NA
tr2_NODE_80362_length_1016_cov_47400.886246_g33127_i0	IPR020828 Glyceraldehyde 3-phosphate dehydrogenase, NAD(P) binding domain,IPR020829 Glyceraldehyde 3-phosphate dehydrogenase, catalytic domain	NA	0.684444	0.00720532
tr2_NODE_80364_length_1016_cov_2412.676319_g10809_i4	IPR026806 Protein CDV3	g4121	0.218869	0.649
tr2_NODE_80365_length_1016_cov_2263.922441_g33128_i0	IPR001806 Small GTPase	NA	-0.141955	0.328946
tr2_NODE_80366_length_1016_cov_2221.318511_g769_i15	IPR013535 PUL domain	NA	0.400411	0.347818
tr2_NODE_80367_length_1016_cov_832.344364_g510_i7	NA	scaff_00134	0.722043	0.00572768
tr2_NODE_80368_length_1016_cov_663.817994_g3325_i6	IPR021429 Mediator complex, subunit Med24,	g28219	0.181597	0.557706
tr2_NODE_80369_length_1016_cov_614.125129_g33129_i0	NA	g4588	-0.0152487	0.96442
tr2_NODE_8037_length_6126_cov_192.718282_g11_i1622	IPR000980 SH2 domain,IPR001895 Ras guanine-nucleotide exchange factors catalytic domain	g24937	0.399154	0.199171
tr2_NODE_80370_length_1016_cov_242.452947_g33130_i0	IPR033121 Peptidase family A1 domain	NA	0.50019	0.803847
tr2_NODE_80371_length_1016_cov_228.712513_g33131_i0	IPR006933 HAP1, N-terminal	NA	-0.318752	0.190327
tr2_NODE_80372_length_1016_cov_189.440538_g11_i6631	NA	g8948	-0.28515	0.538762
tr2_NODE_80373_length_1016_cov_97.845915_g3972_i2	NA	scaff_00717	2.2989	0.012601
tr2_NODE_80374_length_1016_cov_84.065150_g33132_i0	NA	scaff_01436	2.02446	0.00142512
tr2_NODE_80375_length_1016_cov_48.294726_g33133_i0	IPR001245 Serine-threonine/tyrosine-protein kinase, catalytic domain	NA	0.744296	0.411453
tr2_NODE_80376_length_1016_cov_29.725957_g33134_i0	NA	NA	NA	NA
tr2_NODE_80377_length_1016_cov_29.567735_g33135_i0	NA	scaff_02921	NA	NA
tr2_NODE_80378_length_1016_cov_20.938987_g33136_i0	NA	NA	NA	NA
tr2_NODE_80379_length_1016_cov_20.350569_g33137_i0	IPR018502 Annexin repeat	NA	0.345548	0.792004
tr2_NODE_8038_length_6126_cov_167.083265_g117_i5	NA	NA	-0.208331	0.390362
tr2_NODE_80380_length_1016_cov_12.472596_g33138_i0	NA	scaff_02797	NA	NA
tr2_NODE_80381_length_1016_cov_8.534643_g33139_i0	NA	scaff_01069	3.77497	0.203723
tr2_NODE_80384_length_1016_cov_5.842813_g33142_i0	IPR003890 MIF4G-like, type 3	NA	NA	NA
tr2_NODE_80385_length_1016_cov_5.288521_g33143_i0	IPR001254 Serine proteases, trypsin domain	NA	NA	NA
tr2_NODE_80386_length_1016_cov_5.115822_g33144_i0	IPR029208 Cytochrome c oxidase assembly protein COX14	NA	NA	NA
tr2_NODE_80387_length_1016_cov_4.383661_g33145_i0	NA	NA	NA	NA
tr2_NODE_80388_length_1016_cov_4.228542_g33146_i0	NA	scaff_00720	NA	NA
tr2_NODE_80389_length_1016_cov_4.175801_g22869_i2	NA	g23800	NA	NA
tr2_NODE_8039_length_6125_cov_1866.088216_g921_i1	IPR011701 Major facilitator superfamily	NA	2.45665	0.000413583
tr2_NODE_80390_length_1016_cov_4.174767_g33147_i0	IPR030395 Glycerophosphodiester phosphodiesterase domain	NA	NA	NA
tr2_NODE_80392_length_1016_cov_4.130300_g33149_i0	IPR001680 WD40 repeat	NA	NA	NA
tr2_NODE_80393_length_1016_cov_4.000000_g33150_i0	IPR006692 Coatomer, WD associated region	NA	NA	NA
tr2_NODE_80394_length_1016_cov_3.868666_g33151_i0	NA	g31968	NA	NA
tr2_NODE_80395_length_1016_cov_3.853154_g33152_i0	NA	g4667	NA	NA
tr2_NODE_80396_length_1016_cov_3.694933_g33153_i0	NA	NA	NA	NA
tr2_NODE_80397_length_1016_cov_3.464323_g33154_i0	IPR000219 Dbl homology (DH) domain,IPR001849 Pleckstrin homology domain	NA	NA	NA
tr2_NODE_80398_length_1016_cov_3.133402_g33155_i0	NA	scaff_00404	NA	NA
tr2_NODE_80399_length_1016_cov_3.077559_g33156_i0	NA	NA	NA	NA
tr2_NODE_804_length_12660_cov_615.505590_g11_i161	IPR001878 Zinc finger, CCHC-type,IPR000504 RNA recognition motif domain	NA	-0.861696	0.319161
tr2_NODE_8040_length_6125_cov_680.551020_g51_i126	IPR002557 Chitin binding domain,IPR031775 cGMP-dependent protein kinase, interacting domain	NA	0.186465	0.728652
tr2_NODE_80400_length_1016_cov_2.945191_g33157_i0	NA	NA	NA	NA
tr2_NODE_80401_length_1016_cov_2.900724_g33158_i0	NA	NA	NA	NA
tr2_NODE_80402_length_1016_cov_2.810755_g33159_i0	NA	NA	NA	NA
tr2_NODE_80403_length_1016_cov_2.631851_g33160_i0	NA	scaff_16251	NA	NA
tr2_NODE_80404_length_1016_cov_2.592554_g33161_i0	NA	scaff_00754	NA	NA
tr2_NODE_80405_length_1016_cov_2.467425_g33162_i0	NA	scaff_01975	NA	NA
tr2_NODE_80406_length_1016_cov_2.324716_g33163_i0	NA	NA	NA	NA
tr2_NODE_80407_length_1016_cov_2.290589_g33164_i0	NA	scaff_01780	NA	NA
tr2_NODE_80408_length_1016_cov_2.103413_g33165_i0	NA	g20853	NA	NA
tr2_NODE_80409_length_1016_cov_1.943123_g33166_i0	NA	NA	NA	NA
tr2_NODE_8041_length_6125_cov_171.009217_g2002_i0	IPR027244 Vacuolar membrane-associated protein Iml1	NA	-0.310194	0.11643
tr2_NODE_80410_length_1016_cov_1.852120_g33167_i0	NA	scaff_00036	NA	NA
tr2_NODE_80411_length_1016_cov_0.930714_g33168_i0	IPR015590 Aldehyde dehydrogenase domain	NA	NA	NA
tr2_NODE_80412_length_1015_cov_46095.716356_g11556_i2	IPR006170 Pheromone/general odorant binding protein	g6479	4.44323	0.040776
tr2_NODE_80413_length_1015_cov_8263.091097_g20356_i1	IPR007741 Ribosomal protein/NADH dehydrogenase domain	g7641	0.811499	0.00406241
tr2_NODE_80414_length_1015_cov_2020.369565_g1377_i21	IPR014807 Cytochrome c oxidase assembly factor 1	g39246	0.703649	0.00108385
tr2_NODE_80415_length_1015_cov_1809.908903_g11520_i4	IPR020617 Thiolase, C-terminal	g26475	0.209095	0.344712
tr2_NODE_80416_length_1015_cov_1142.082816_g23153_i3	NA	g24181	-0.484494	0.0983664
tr2_NODE_80417_length_1015_cov_862.406832_g14949_i2	IPR000560 Histidine phosphatase superfamily, clade-2	scaff_02774	0.213467	0.251287
tr2_NODE_80418_length_1015_cov_819.353002_g1877_i4	NA	scaff_01211	0.090205	0.662689
tr2_NODE_80419_length_1015_cov_803.061077_g33169_i0	NA	g31168	0.34255	0.144356
tr2_NODE_8042_length_6124_cov_439.210370_g2003_i0	IPR001810 F-box domain	NA	-0.418445	0.132002
tr2_NODE_80421_length_1015_cov_357.391304_g33171_i0	IPR000008 C2 domain	NA	0.676423	0.00429483
tr2_NODE_80422_length_1015_cov_348.572464_g4682_i7	NA	scaff_00044	0.00598767	0.985057
tr2_NODE_80423_length_1015_cov_262.454451_g11_i6632	NA	NA	3.86436	0.202023
tr2_NODE_80424_length_1015_cov_255.896480_g33172_i0	NA	scaff_01518	1.44372	0.099921
tr2_NODE_80425_length_1015_cov_249.655280_g33173_i0	NA	scaff_02033	1.70473	0.344804
tr2_NODE_80426_length_1015_cov_149.550725_g12553_i5	IPR002076 ELO family	NA	1.33078	0.0287821
tr2_NODE_80427_length_1015_cov_132.510352_g11653_i3	IPR013525 ABC-2 type transporter	NA	1.23012	0.0801868
tr2_NODE_80428_length_1015_cov_107.245342_g33174_i0	NA	scaff_04607	-2.08792	0.194341
tr2_NODE_80429_length_1015_cov_88.283644_g33175_i0	NA	scaff_00030	0.731853	0.158471
tr2_NODE_8043_length_6124_cov_380.583704_g2004_i0	IPR015883 Glycoside hydrolase family 20, catalytic domain	NA	-2.10492	0.000131786
tr2_NODE_80430_length_1015_cov_43.128364_g33176_i0	IPR011701 Major facilitator superfamily	g27226	1.76345	0.1365
tr2_NODE_80431_length_1015_cov_32.568323_g33177_i0	IPR001129 Membrane-associated, eicosanoid/glutathione metabolism (MAPEG) protein	g26515	-1.37366	0.189522
tr2_NODE_80433_length_1015_cov_19.654244_g33178_i0	IPR002048 EF-hand domain	NA	NA	NA
tr2_NODE_80434_length_1015_cov_11.624224_g33179_i0	IPR023210 NADP-dependent oxidoreductase domain	NA	NA	NA
tr2_NODE_80435_length_1015_cov_11.487578_g9824_i3	NA	g39066	NA	NA
tr2_NODE_80436_length_1015_cov_8.769151_g33180_i0	IPR000866 Alkyl hydroperoxide reductase subunit C/ Thiol specific antioxidant,IPR019479 Peroxiredoxin, C-terminal	NA	NA	NA
tr2_NODE_80437_length_1015_cov_7.496894_g33181_i0	IPR033756 Flagellum site-determining protein YlxH/ Fe-S cluster assembling factor NBP35	NA	NA	NA
tr2_NODE_80438_length_1015_cov_7.429607_g33182_i0	NA	scaff_01075	NA	NA
tr2_NODE_80439_length_1015_cov_7.012422_g33183_i0	IPR002871 NIF system FeS cluster assembly, NifU, N-terminal	NA	NA	NA
tr2_NODE_8044_length_6123_cov_2373.676984_g365_i4	IPR024725 E3 ubiquitin ligase EDD, ubiquitin-associated domain	NA	-0.807544	0.00120496
tr2_NODE_80440_length_1015_cov_6.291925_g33184_i0	NA	g24384	NA	NA
tr2_NODE_80441_length_1015_cov_5.458592_g33185_i0	NA	NA	NA	NA
tr2_NODE_80442_length_1015_cov_5.005176_g33186_i0	NA	g2282	2.20082	0.355641
tr2_NODE_80443_length_1015_cov_4.935818_g33187_i0	NA	NA	NA	NA
tr2_NODE_80444_length_1015_cov_4.792961_g33188_i0	IPR019559 Cullin protein, neddylation domain,IPR001373 Cullin, N-terminal	NA	NA	NA
tr2_NODE_80445_length_1015_cov_4.622153_g33189_i0	IPR003812 Fido domain	g9396	NA	NA
tr2_NODE_80446_length_1015_cov_4.591097_g33190_i0	NA	scaff_00197	NA	NA
tr2_NODE_80447_length_1015_cov_4.543478_g33191_i0	IPR004856 Glycosyl transferase, ALG6/ALG8	NA	NA	NA
tr2_NODE_80448_length_1015_cov_4.457557_g33192_i0	NA	g10730	NA	NA
tr2_NODE_80449_length_1015_cov_4.383023_g33193_i0	NA	scaff_00111	NA	NA
tr2_NODE_8045_length_6123_cov_2372.585611_g1907_i4	IPR000573 Aconitase A/isopropylmalate dehydratase small subunit, swivel domain,IPR001030 Aconitase/3-isopropylmalate dehydratase large subunit, alpha/beta/alpha domain	g263	0.106269	0.329824
tr2_NODE_80450_length_1015_cov_4.344720_g33194_i0	IPR009737 Thioredoxin-like ferredoxin	NA	NA	NA
tr2_NODE_80451_length_1015_cov_4.197723_g33195_i0	NA	scaff_09291	NA	NA
tr2_NODE_80452_length_1015_cov_4.130435_g33196_i0	IPR001204 Phosphate transporter	NA	NA	NA
tr2_NODE_80453_length_1015_cov_3.847826_g33197_i0	NA	g1545	NA	NA
tr2_NODE_80454_length_1015_cov_3.696687_g33198_i0	IPR006671 Cyclin, N-terminal,IPR004367 Cyclin, C-terminal domain	NA	NA	NA
tr2_NODE_80455_length_1015_cov_3.348861_g33199_i0	NA	scaff_00917	NA	NA
tr2_NODE_80456_length_1015_cov_3.339545_g33200_i0	NA	scaff_00527	NA	NA
tr2_NODE_80457_length_1015_cov_3.183230_g33201_i0	NA	scaff_00964	NA	NA
tr2_NODE_80458_length_1015_cov_3.034161_g33202_i0	NA	scaff_00838	NA	NA
tr2_NODE_80459_length_1015_cov_2.841615_g33203_i0	NA	scaff_00313	NA	NA
tr2_NODE_8046_length_6123_cov_1632.709088_g13_i20	IPR002110 Ankyrin repeat	NA	-0.451048	0.220357
tr2_NODE_80460_length_1015_cov_2.623188_g33204_i0	NA	scaff_00553	NA	NA
tr2_NODE_80461_length_1015_cov_2.417184_g33205_i0	NA	scaff_00500	NA	NA
tr2_NODE_80462_length_1015_cov_2.220497_g33206_i0	NA	scaff_00823	NA	NA
tr2_NODE_80463_length_1015_cov_2.194617_g33207_i0	NA	scaff_00062	NA	NA
tr2_NODE_80464_length_1015_cov_2.186335_g33208_i0	NA	scaff_00840	NA	NA
tr2_NODE_80465_length_1015_cov_2.167702_g33209_i0	NA	NA	NA	NA
tr2_NODE_80466_length_1015_cov_1.958592_g33210_i0	IPR025755 60S ribosomal protein L4, C-terminal domain,IPR002136 Ribosomal protein L4/L1e	NA	NA	NA
tr2_NODE_80467_length_1015_cov_1.693582_g33211_i0	NA	scaff_00188	NA	NA
tr2_NODE_80468_length_1014_cov_4092.570984_g25369_i1	IPR006170 Pheromone/general odorant binding protein	g28685	3.18995	0.216071
tr2_NODE_80469_length_1014_cov_3713.743005_g25711_i2	IPR000608 Ubiquitin-conjugating enzyme E2	NA	0.154445	0.234521
tr2_NODE_8047_length_6123_cov_830.518933_g11_i1623	IPR014043 Acyl transferase,IPR032821 Polyketide synthase, C-terminal extension,IPR020807 Polyketide synthase, dehydratase domain,IPR014031 Beta-ketoacyl synthase, C-terminal	scaff_01187	-1.14149	0.0040073
tr2_NODE_80470_length_1014_cov_1403.591710_g489_i54	NA	NA	1.70295	0.0293665
tr2_NODE_80471_length_1014_cov_1248.798964_g6379_i4	IPR040790 Kindlin-2, N-terminal	NA	-0.718361	0.00166158
tr2_NODE_80472_length_1014_cov_835.156477_g33212_i0	IPR000719 Protein kinase domain	scaff_00275	-0.00511397	0.985051
tr2_NODE_80473_length_1014_cov_662.664249_g3221_i3	NA	g28238	1.924	0.000419773
tr2_NODE_80474_length_1014_cov_591.994819_g12462_i2	NA	g30556	-0.47196	0.0968394
tr2_NODE_80475_length_1014_cov_568.150259_g7713_i4	NA	g25863	0.330822	0.311129
tr2_NODE_80476_length_1014_cov_562.736788_g8171_i5	NA	scaff_00620	-0.302193	0.236392
tr2_NODE_80477_length_1014_cov_526.426943_g1265_i6	NA	g3061	0.992128	0.187123
tr2_NODE_80478_length_1014_cov_478.530570_g33213_i0	NA	NA	NA	NA
tr2_NODE_80479_length_1014_cov_398.431088_g3389_i5	NA	scaff_00510	-0.593431	0.0270876
tr2_NODE_8048_length_6123_cov_159.404840_g2005_i0	IPR013103 Reverse transcriptase, RNA-dependent DNA polymerase,IPR001878 Zinc finger, CCHC-type	NA	0.12038	0.671412
tr2_NODE_80480_length_1014_cov_375.422798_g33214_i0	IPR033121 Peptidase family A1 domain	NA	1.22378	0.609754
tr2_NODE_80481_length_1014_cov_355.302591_g33215_i0	IPR033121 Peptidase family A1 domain	NA	2.06101	0.546376
tr2_NODE_80482_length_1014_cov_297.681865_g2332_i2	NA	g24095	0.510241	0.129243
tr2_NODE_80483_length_1014_cov_278.532642_g21381_i2	NA	NA	1.7623	0.097748
tr2_NODE_80484_length_1014_cov_269.467358_g33216_i0	NA	scaff_00234	-0.171338	0.676986
tr2_NODE_80485_length_1014_cov_156.227979_g5280_i2	IPR002048 EF-hand domain	g39431	-4.63801	0.000677349
tr2_NODE_80486_length_1014_cov_127.461140_g27905_i12	NA	scaff_00800	NA	NA
tr2_NODE_80487_length_1014_cov_126.000000_g33217_i0	IPR014044 CAP domain	g13784	-0.526394	0.46861
tr2_NODE_80488_length_1014_cov_82.356477_g33218_i0	NA	NA	-7.2123	0.00341016
tr2_NODE_80489_length_1014_cov_63.420725_g33219_i0	NA	scaff_00381	0.247953	0.754428
tr2_NODE_8049_length_6122_cov_1616.071958_g11_i1624	IPR000089 Biotin/lipoyl attachment,IPR003379 Carboxylase, conserved domain	scaff_01357	-1.83823	0.043668
tr2_NODE_80490_length_1014_cov_50.349223_g33220_i0	NA	NA	0.836269	0.337356
tr2_NODE_80491_length_1014_cov_50.145078_g33221_i0	NA	scaff_00108	-0.756249	0.0298449
tr2_NODE_80492_length_1014_cov_36.961658_g12168_i1	NA	scaff_00097	NA	NA
tr2_NODE_80493_length_1014_cov_17.920207_g33222_i0	IPR001245 Serine-threonine/tyrosine-protein kinase, catalytic domain	g26752	2.03377	0.126342
tr2_NODE_80494_length_1014_cov_15.301554_g33223_i0	NA	g7027	NA	NA
tr2_NODE_80495_length_1014_cov_13.538860_g33224_i0	NA	g7335	NA	NA
tr2_NODE_80496_length_1014_cov_11.469430_g33225_i0	IPR025192 Succinate dehydogenase/fumarate reductase N-terminal	NA	NA	NA
tr2_NODE_80497_length_1014_cov_9.873575_g33226_i0	NA	NA	NA	NA
tr2_NODE_80498_length_1014_cov_7.317098_g33227_i0	IPR000602 Glycoside hydrolase family 38, N-terminal domain	NA	NA	NA
tr2_NODE_80499_length_1014_cov_5.670466_g33228_i0	NA	scaff_01321	NA	NA
tr2_NODE_805_length_12660_cov_9.403299_g206_i0	NA	NA	-1.89706	0.292818
tr2_NODE_8050_length_6122_cov_406.112794_g194_i10	IPR006020 PTB/PI domain,IPR019542 Enhancer of polycomb-like, N-terminal	g27645	-0.7931	0.00156025
tr2_NODE_80500_length_1014_cov_4.519171_g33229_i0	NA	scaff_02778	NA	NA
tr2_NODE_80501_length_1014_cov_4.140933_g33230_i0	NA	g4802	NA	NA
tr2_NODE_80502_length_1014_cov_4.139896_g33231_i0	IPR007262 Vps55/LEPROT	NA	NA	NA
tr2_NODE_80503_length_1014_cov_3.837306_g33232_i0	NA	scaff_00586	NA	NA
tr2_NODE_80504_length_1014_cov_3.643523_g33233_i0	NA	scaff_06043	NA	NA
tr2_NODE_80505_length_1014_cov_3.590674_g33234_i0	NA	scaff_01663	NA	NA
tr2_NODE_80506_length_1014_cov_3.191710_g33235_i0	NA	scaff_01390	NA	NA
tr2_NODE_80507_length_1014_cov_3.101554_g33236_i0	NA	scaff_00403	NA	NA
tr2_NODE_80508_length_1014_cov_3.056995_g33237_i0	NA	scaff_00266	NA	NA
tr2_NODE_80509_length_1014_cov_2.909845_g33238_i0	NA	scaff_01648	NA	NA
tr2_NODE_8051_length_6122_cov_398.763214_g11_i1625	IPR000477 Reverse transcriptase domain,IPR005135 Endonuclease/exonuclease/phosphatase	NA	0.0880775	0.884735
tr2_NODE_80510_length_1014_cov_2.751295_g33239_i0	NA	scaff_00160	NA	NA
tr2_NODE_80511_length_1014_cov_2.729534_g33240_i0	NA	NA	NA	NA
tr2_NODE_80512_length_1014_cov_2.649741_g33241_i0	NA	scaff_00319	NA	NA
tr2_NODE_80513_length_1014_cov_2.614508_g33242_i0	NA	g32165	NA	NA
tr2_NODE_80514_length_1014_cov_2.608290_g33243_i0	NA	scaff_01437	NA	NA
tr2_NODE_80515_length_1014_cov_2.502591_g33244_i0	NA	NA	NA	NA
tr2_NODE_80516_length_1014_cov_2.493264_g33245_i0	NA	scaff_05646	NA	NA
tr2_NODE_80517_length_1014_cov_2.486010_g33246_i0	NA	scaff_00163	NA	NA
tr2_NODE_80518_length_1014_cov_2.479793_g33247_i0	IPR001451 Hexapeptide repeat	NA	NA	NA
tr2_NODE_80519_length_1014_cov_2.379275_g33248_i0	NA	NA	NA	NA
tr2_NODE_8052_length_6122_cov_114.197267_g2006_i0	IPR027967 Protein of unknown function DUF4612	g1649	-0.351224	0.313502
tr2_NODE_80520_length_1014_cov_2.332642_g33249_i0	IPR024599 Retinoblastoma-associated protein, N-terminal	NA	NA	NA
tr2_NODE_80521_length_1014_cov_2.301554_g33250_i0	IPR019443 FMP27, C-terminal	NA	NA	NA
tr2_NODE_80522_length_1014_cov_2.240415_g33251_i0	NA	NA	NA	NA
tr2_NODE_80523_length_1014_cov_2.225907_g5296_i1	NA	scaff_00049	NA	NA
tr2_NODE_80524_length_1014_cov_2.178238_g33252_i0	NA	scaff_00578	NA	NA
tr2_NODE_80525_length_1014_cov_2.093264_g33253_i0	NA	NA	NA	NA
tr2_NODE_80526_length_1014_cov_1.985492_g33254_i0	IPR001846 von Willebrand factor, type D domain	NA	NA	NA
tr2_NODE_80527_length_1014_cov_1.312953_g33255_i0	IPR000225 Armadillo,IPR032413 Atypical Arm repeat	NA	NA	NA
tr2_NODE_80528_length_1013_cov_5211.175311_g11_i6633	IPR023184 Ubiquinol-cytochrome C reductase hinge domain	g596	0.812236	0.01343
tr2_NODE_80529_length_1013_cov_4575.198133_g33256_i0	NA	g39898	-0.273033	0.0751129
tr2_NODE_8053_length_6122_cov_18.605796_g2007_i0	IPR002110 Ankyrin repeat,IPR005821 Ion transport domain	NA	-0.350792	0.717021
tr2_NODE_80530_length_1013_cov_1796.090249_g32934_i1	IPR003958 Transcription factor CBF/NF-Y/archaeal histone domain	g8992	-0.514098	0.0235459
tr2_NODE_80531_length_1013_cov_1501.630705_g1452_i5	NA	NA	-0.0403329	0.848835
tr2_NODE_80532_length_1013_cov_1167.321577_g33257_i0	IPR007529 Zinc finger, HIT-type	g39032	0.280152	0.178125
tr2_NODE_80533_length_1013_cov_545.131743_g33258_i0	IPR008428 Chondroitin N-acetylgalactosaminyltransferase	scaff_00036	-0.0273387	0.954082
tr2_NODE_80534_length_1013_cov_406.133817_g1467_i3	IPR001214 SET domain	NA	-6.23197	0.0116497
tr2_NODE_80535_length_1013_cov_365.851660_g937_i11	NA	g32472	-0.544387	0.101455
tr2_NODE_80536_length_1013_cov_229.764523_g33259_i0	NA	scaff_00939	-0.061754	0.858705
tr2_NODE_80537_length_1013_cov_202.678423_g33260_i0	NA	g3224	2.79138	0.136883
tr2_NODE_80538_length_1013_cov_104.067427_g33261_i0	NA	scaff_00137	-4.16667	0.000512662
tr2_NODE_80539_length_1013_cov_88.663900_g33262_i0	NA	scaff_01478	0.607922	0.546725
tr2_NODE_8054_length_6121_cov_1183.072958_g867_i2	IPR007651 Lipin, N-terminal	NA	-0.795188	0.00489647
tr2_NODE_80540_length_1013_cov_82.048755_g33132_i1	NA	scaff_01436	1.98962	0.00125342
tr2_NODE_80541_length_1013_cov_49.727178_g33263_i0	NA	scaff_02362	-0.0675084	0.93695
tr2_NODE_80542_length_1013_cov_31.184647_g33264_i0	NA	NA	NA	NA
tr2_NODE_80543_length_1013_cov_26.680498_g33265_i0	IPR001254 Serine proteases, trypsin domain	g26812	0.0622423	0.977526
tr2_NODE_80544_length_1013_cov_13.862033_g32728_i1	NA	scaff_00005	NA	NA
tr2_NODE_80545_length_1013_cov_11.261411_g33266_i0	NA	g22221	NA	NA
tr2_NODE_80546_length_1013_cov_9.938797_g33267_i0	NA	scaff_00014	0.125494	0.948706
tr2_NODE_80547_length_1013_cov_8.792531_g33268_i0	NA	scaff_02073	NA	NA
tr2_NODE_80548_length_1013_cov_8.422199_g24303_i1	NA	scaff_00203	NA	NA
tr2_NODE_80549_length_1013_cov_8.112033_g33269_i0	NA	scaff_00306	NA	NA
tr2_NODE_8055_length_6121_cov_484.027503_g11_i1626	NA	NA	-1.07603	0.00670843
tr2_NODE_80550_length_1013_cov_7.987552_g33270_i0	NA	NA	NA	NA
tr2_NODE_80551_length_1013_cov_7.181535_g33271_i0	NA	scaff_00287	NA	NA
tr2_NODE_80552_length_1013_cov_6.360996_g33272_i0	NA	scaff_01708	NA	NA
tr2_NODE_80553_length_1013_cov_5.424274_g33273_i0	NA	scaff_00021	NA	NA
tr2_NODE_80554_length_1013_cov_5.397303_g33274_i0	NA	NA	NA	NA
tr2_NODE_80555_length_1013_cov_5.255187_g33275_i0	IPR004911 Gamma interferon inducible lysosomal thiol reductase GILT	NA	NA	NA
tr2_NODE_80556_length_1013_cov_4.057054_g33276_i0	NA	scaff_01872	NA	NA
tr2_NODE_80557_length_1013_cov_3.418050_g33277_i0	IPR002915 DeoC/FbaB/LacD aldolase	NA	NA	NA
tr2_NODE_80558_length_1013_cov_3.252075_g33278_i0	NA	scaff_00722	NA	NA
tr2_NODE_80559_length_1013_cov_2.775934_g33279_i0	IPR023796 Serpin domain	NA	NA	NA
tr2_NODE_8056_length_6121_cov_133.059289_g1365_i1	IPR001275 DM DNA-binding domain	NA	0.398208	0.0581461
tr2_NODE_80560_length_1013_cov_2.559129_g33280_i0	NA	scaff_00033	NA	NA
tr2_NODE_80561_length_1013_cov_2.545643_g33281_i0	NA	NA	NA	NA
tr2_NODE_80562_length_1013_cov_2.455394_g33282_i0	IPR015088 Zinc finger, DNA-directed DNA polymerase, family B, alpha	NA	NA	NA
tr2_NODE_80563_length_1013_cov_2.273859_g33283_i0	IPR000277 Cys/Met metabolism, pyridoxal phosphate-dependent enzyme	NA	NA	NA
tr2_NODE_80564_length_1013_cov_1.876556_g33284_i0	NA	scaff_00204	NA	NA
tr2_NODE_80566_length_1012_cov_1340.659398_g33285_i0	IPR020373 Alpha-ketoglutarate dehydrogenase component 4/YMR-31	g9338	0.755465	0.00967955
tr2_NODE_80567_length_1012_cov_882.865005_g33286_i0	NA	g12580	0.761734	0.556979
tr2_NODE_80568_length_1012_cov_858.033229_g830_i10	IPR011646 KAP family P-loop domain,IPR002110 Ankyrin repeat	scaff_00011	-0.578524	0.00926135
tr2_NODE_80569_length_1012_cov_771.428868_g11_i6634	NA	g36098	-3.94395	0.00023713
tr2_NODE_8057_length_6121_cov_98.513011_g70_i21	NA	NA	-0.559066	0.129296
tr2_NODE_80570_length_1012_cov_410.847352_g33287_i0	IPR006840 Glutathione-specific gamma-glutamylcyclotransferase	g11284	0.525011	0.0767151
tr2_NODE_80571_length_1012_cov_389.137072_g33288_i0	NA	g21363	0.566366	0.06987
tr2_NODE_80572_length_1012_cov_300.223261_g33289_i0	NA	scaff_04012	0.0483569	0.909584
tr2_NODE_80573_length_1012_cov_162.409138_g33290_i0	NA	NA	-0.98532	0.037582
tr2_NODE_80574_length_1012_cov_144.683281_g10044_i1	NA	NA	-0.188061	0.689339
tr2_NODE_80575_length_1012_cov_128.758048_g33291_i0	IPR000210 BTB/POZ domain	g22424	NA	NA
tr2_NODE_80576_length_1012_cov_122.866044_g33292_i0	NA	scaff_00003	NA	NA
tr2_NODE_80577_length_1012_cov_117.647975_g33293_i0	IPR013231 Periviscerokinin	g331	-0.647773	0.0928931
tr2_NODE_80578_length_1012_cov_109.155763_g33294_i0	NA	scaff_00936	NA	NA
tr2_NODE_80579_length_1012_cov_91.249221_g13448_i3	NA	scaff_06437	1.97031	0.0406572
tr2_NODE_8058_length_6120_cov_4574.745511_g11_i1627	IPR001254 Serine proteases, trypsin domain,IPR031986 Serine protease gd, N-terminal domain	NA	-0.163891	0.570562
tr2_NODE_80580_length_1012_cov_81.138110_g33295_i0	NA	NA	-0.869819	0.0418727
tr2_NODE_80581_length_1012_cov_70.337487_g33296_i0	NA	NA	-2.48673	0.068439
tr2_NODE_80582_length_1012_cov_66.573209_g33297_i0	NA	scaff_00002	NA	NA
tr2_NODE_80583_length_1012_cov_55.777778_g33298_i0	NA	NA	2.77932	0.00466799
tr2_NODE_80584_length_1012_cov_46.063344_g33299_i0	IPR005103 Auxiliary Activity family 9	NA	NA	NA
tr2_NODE_80585_length_1012_cov_43.477674_g24550_i1	NA	NA	0.228554	0.795582
tr2_NODE_80586_length_1012_cov_36.738318_g33300_i0	IPR001254 Serine proteases, trypsin domain	scaff_00311	-1.6327	0.104775
tr2_NODE_80587_length_1012_cov_27.101765_g2973_i9	IPR013103 Reverse transcriptase, RNA-dependent DNA polymerase	scaff_00601	NA	NA
tr2_NODE_80588_length_1012_cov_17.721703_g19013_i2	IPR004000 Actin family	NA	NA	NA
tr2_NODE_80589_length_1012_cov_17.489097_g33301_i0	NA	NA	NA	NA
tr2_NODE_8059_length_6120_cov_389.019931_g311_i12	IPR013087 Zinc finger C2H2-type	NA	NA	NA
tr2_NODE_80590_length_1012_cov_15.450675_g33302_i0	NA	g17556	NA	NA
tr2_NODE_80591_length_1012_cov_7.476636_g33303_i0	NA	scaff_13820	NA	NA
tr2_NODE_80592_length_1012_cov_7.066459_g33304_i0	NA	g34919,g19408	NA	NA
tr2_NODE_80593_length_1012_cov_5.579439_g33305_i0	NA	scaff_01282	NA	NA
tr2_NODE_80594_length_1012_cov_4.545171_g33306_i0	NA	scaff_08602	NA	NA
tr2_NODE_80595_length_1012_cov_4.436137_g33307_i0	NA	scaff_00373	NA	NA
tr2_NODE_80596_length_1012_cov_4.387331_g33308_i0	IPR001254 Serine proteases, trypsin domain	NA	NA	NA
tr2_NODE_80597_length_1012_cov_4.250260_g33309_i0	NA	scaff_00872	NA	NA
tr2_NODE_80598_length_1012_cov_3.669782_g33310_i0	NA	g25122	NA	NA
tr2_NODE_80599_length_1012_cov_3.400831_g33311_i0	NA	NA	NA	NA
tr2_NODE_806_length_12658_cov_816.470537_g11_i162	IPR001223 Glycoside hydrolase family 18, catalytic domain,IPR002557 Chitin binding domain	NA	-0.354085	0.665783
tr2_NODE_8060_length_6120_cov_192.869379_g11_i1628	IPR000980 SH2 domain,IPR001895 Ras guanine-nucleotide exchange factors catalytic domain	g24937	0.54999	0.105908
tr2_NODE_80600_length_1012_cov_3.062305_g33312_i0	NA	scaff_01075	NA	NA
tr2_NODE_80601_length_1012_cov_2.931464_g33313_i0	NA	scaff_00203	NA	NA
tr2_NODE_80602_length_1012_cov_2.806854_g33314_i0	NA	NA	NA	NA
tr2_NODE_80603_length_1012_cov_2.693666_g33315_i0	NA	NA	NA	NA
tr2_NODE_80604_length_1012_cov_2.531672_g33316_i0	NA	NA	NA	NA
tr2_NODE_80605_length_1012_cov_2.106957_g33317_i0	NA	g14641	NA	NA
tr2_NODE_80606_length_1011_cov_650066.676715_g33318_i0	NA	NA	-8.47092	0.00759232
tr2_NODE_80607_length_1011_cov_50483.354470_g33319_i0	NA	NA	1.66346	0.078555
tr2_NODE_80608_length_1011_cov_4102.049896_g33320_i0	IPR012576 NADH dehydrogenase [ubiquinone] 1 beta subcomplex subunit 3	scaff_01685	0.885534	0.00501382
tr2_NODE_80609_length_1011_cov_1454.565489_g15997_i2	IPR000668 Peptidase C1A, papain C-terminal	scaff_00428	3.19457	0.0603105
tr2_NODE_8061_length_6119_cov_827.976606_g1950_i1	NA	NA	0.230199	0.378593
tr2_NODE_80610_length_1011_cov_610.701663_g33321_i0	NA	g26672	2.28181	0.378126
tr2_NODE_80611_length_1011_cov_347.299376_g33322_i0	NA	scaff_13079	2.55833	0.264489
tr2_NODE_80612_length_1011_cov_307.757796_g33323_i0	NA	g27908	1.68994	0.0473632
tr2_NODE_80613_length_1011_cov_233.118503_g33324_i0	NA	NA	0.149591	0.916637
tr2_NODE_80614_length_1011_cov_217.788981_g33325_i0	NA	NA	-3.94735	0.116825
tr2_NODE_80615_length_1011_cov_175.335759_g18026_i3	NA	scaff_10369	1.39702	0.0287512
tr2_NODE_80616_length_1011_cov_173.741164_g33326_i0	NA	scaff_00215	-1.14394	0.285907
tr2_NODE_80617_length_1011_cov_165.230769_g33327_i0	NA	NA	2.81209	0.0446643
tr2_NODE_80618_length_1011_cov_128.967775_g27905_i13	NA	scaff_00800	NA	NA
tr2_NODE_80619_length_1011_cov_85.046778_g33328_i0	NA	scaff_00337	2.29491	0.0297643
tr2_NODE_8062_length_6119_cov_595.191598_g1929_i2	IPR000210 BTB/POZ domain	NA	-0.131137	0.823529
tr2_NODE_80620_length_1011_cov_75.506237_g6762_i4	NA	scaff_01657	0.40028	0.445326
tr2_NODE_80621_length_1011_cov_63.553015_g11_i6635	NA	NA	NA	NA
tr2_NODE_80622_length_1011_cov_48.252599_g22425_i1	NA	scaff_01950	3.90253	0.0243069
tr2_NODE_80623_length_1011_cov_29.066528_g33329_i0	IPR001878 Zinc finger, CCHC-type	NA	NA	NA
tr2_NODE_80624_length_1011_cov_23.378378_g33330_i0	IPR001254 Serine proteases, trypsin domain	NA	NA	NA
tr2_NODE_80625_length_1011_cov_20.837838_g12292_i12	NA	scaff_00080	1.27086	0.280148
tr2_NODE_80626_length_1011_cov_15.221414_g32398_i1	NA	scaff_00916	NA	NA
tr2_NODE_80627_length_1011_cov_13.020790_g33331_i0	NA	scaff_00051	NA	NA
tr2_NODE_80628_length_1011_cov_11.290021_g33332_i0	NA	g230	NA	NA
tr2_NODE_80629_length_1011_cov_9.545738_g11004_i1	NA	scaff_00577	NA	NA
tr2_NODE_8063_length_6119_cov_409.431137_g220_i14	IPR000172 Glucose-methanol-choline oxidoreductase, N-terminal,IPR007867 Glucose-methanol-choline oxidoreductase, C-terminal,IPR002172 Low-density lipoprotein (LDL) receptor class A repeat	NA	-0.825899	0.057591
tr2_NODE_80630_length_1011_cov_9.494802_g33333_i0	IPR002083 MATH/TRAF domain,IPR000210 BTB/POZ domain	g1835	NA	NA
tr2_NODE_80631_length_1011_cov_7.181913_g33334_i0	NA	scaff_00091	NA	NA
tr2_NODE_80632_length_1011_cov_6.260915_g33335_i0	IPR001790 Ribosomal protein L10P,IPR040637 60S ribosomal protein L10P, insertion domain	NA	NA	NA
tr2_NODE_80633_length_1011_cov_6.036383_g33336_i0	NA	scaff_00269	NA	NA
tr2_NODE_80634_length_1011_cov_4.880457_g33337_i0	NA	scaff_00054	NA	NA
tr2_NODE_80635_length_1011_cov_4.659044_g33338_i0	NA	NA	NA	NA
tr2_NODE_80636_length_1011_cov_4.613306_g33339_i0	NA	scaff_00064	NA	NA
tr2_NODE_80637_length_1011_cov_4.521830_g33340_i0	IPR003958 Transcription factor CBF/NF-Y/archaeal histone domain	NA	NA	NA
tr2_NODE_80638_length_1011_cov_3.824324_g33341_i0	NA	NA	NA	NA
tr2_NODE_80639_length_1011_cov_3.728690_g33342_i0	NA	scaff_01758	NA	NA
tr2_NODE_8064_length_6118_cov_1261.161641_g506_i14	IPR004122 Barrier- to-autointegration factor, BAF	NA	NA	NA
tr2_NODE_80640_length_1011_cov_3.723493_g31103_i5	IPR000425 Major intrinsic protein	NA	NA	NA
tr2_NODE_80641_length_1011_cov_3.577963_g33343_i0	NA	scaff_00863	NA	NA
tr2_NODE_80642_length_1011_cov_3.441788_g33344_i0	NA	scaff_07442	NA	NA
tr2_NODE_80643_length_1011_cov_3.320166_g33345_i0	NA	scaff_02022	NA	NA
tr2_NODE_80644_length_1011_cov_3.280665_g33346_i0	NA	scaff_00054	NA	NA
tr2_NODE_80645_length_1011_cov_3.140333_g33347_i0	NA	scaff_01296	NA	NA
tr2_NODE_80646_length_1011_cov_3.008316_g33348_i0	IPR002213 UDP-glucuronosyl/UDP-glucosyltransferase	NA	NA	NA
tr2_NODE_80647_length_1011_cov_2.943867_g33349_i0	NA	NA	0.710299	0.852938
tr2_NODE_80648_length_1011_cov_2.936590_g33350_i0	IPR009917 SRA1/Sec31	NA	NA	NA
tr2_NODE_80649_length_1011_cov_2.899168_g33351_i0	NA	scaff_00107	NA	NA
tr2_NODE_8065_length_6118_cov_126.110891_g11_i1629	IPR000210 BTB/POZ domain,IPR011705 BTB/Kelch-associated	g15658	-1.54297	0.000390609
tr2_NODE_80650_length_1011_cov_2.469854_g33352_i0	NA	NA	NA	NA
tr2_NODE_80651_length_1011_cov_2.467775_g33353_i0	NA	NA	NA	NA
tr2_NODE_80652_length_1011_cov_2.454262_g33354_i0	IPR011704 ATPase, dynein-related, AAA domain	NA	NA	NA
tr2_NODE_80653_length_1011_cov_2.352391_g33355_i0	IPR006047 Glycosyl hydrolase, family 13, catalytic domain	g7524	NA	NA
tr2_NODE_80654_length_1011_cov_2.351351_g33356_i0	NA	scaff_02001	NA	NA
tr2_NODE_80655_length_1011_cov_2.201663_g33357_i0	NA	scaff_01658	NA	NA
tr2_NODE_80656_length_1011_cov_2.136175_g33358_i0	IPR013935 TRAPP II complex, Trs120	NA	NA	NA
tr2_NODE_80657_length_1011_cov_2.031185_g33359_i0	IPR002018 Carboxylesterase, type B	NA	NA	NA
tr2_NODE_80658_length_1011_cov_1.900208_g33360_i0	NA	scaff_01309	NA	NA
tr2_NODE_80659_length_1011_cov_1.899168_g33361_i0	NA	NA	NA	NA
tr2_NODE_8066_length_6118_cov_42.698962_g0_i25	NA	g23274	1.27731	0.505063
tr2_NODE_80660_length_1011_cov_1.643451_g33362_i0	NA	scaff_00331	NA	NA
tr2_NODE_80661_length_1011_cov_1.613306_g33363_i0	IPR000095 CRIB domain,IPR000697 WH1/EVH1 domain	NA	NA	NA
tr2_NODE_80662_length_1011_cov_1.497921_g33364_i0	NA	scaff_00041	NA	NA
tr2_NODE_80663_length_1011_cov_1.450104_g33365_i0	NA	NA	NA	NA
tr2_NODE_80664_length_1011_cov_1.209979_g33366_i0	IPR013594 Dynein heavy chain, tail	NA	NA	NA
tr2_NODE_80665_length_1010_cov_15839.486993_g33367_i0	IPR002928 Myosin tail	g5085	1.28216	0.00280364
tr2_NODE_80666_length_1010_cov_13015.335068_g11_i6636	NA	NA	-0.182767	0.627499
tr2_NODE_80667_length_1010_cov_6695.715921_g895_i12	IPR022672 Hexokinase, N-terminal	NA	0.916475	0.0169563
tr2_NODE_80668_length_1010_cov_4840.085328_g24266_i3	NA	g29352	2.47315	0.00625991
tr2_NODE_80669_length_1010_cov_3094.159209_g30897_i1	IPR008597 Invertebrate-type lysozyme	g12338	1.23445	0.00169881
tr2_NODE_8067_length_6117_cov_5250.606790_g1540_i2	IPR000668 Peptidase C1A, papain C-terminal,IPR012599 Peptidase C1A, propeptide,IPR005635 Inner centromere protein, ARK-binding domain	NA	-0.286741	0.128597
tr2_NODE_80670_length_1010_cov_2352.992716_g2628_i18	NA	g38539	1.36891	0.00436559
tr2_NODE_80671_length_1010_cov_2325.253902_g33368_i0	IPR014782 Peptidase M1, membrane alanine aminopeptidase	g35744	0.494126	0.770264
tr2_NODE_80672_length_1010_cov_2186.023933_g33369_i0	IPR004031 PMP-22/EMP/MP20/Claudin superfamily	g22326	-0.333937	0.0915415
tr2_NODE_80673_length_1010_cov_1154.873049_g6162_i2	IPR024687 MMS19, C-terminal	g22425	-0.176635	0.360336
tr2_NODE_80674_length_1010_cov_892.584807_g12255_i1	NA	scaff_00535	-0.152718	0.30652
tr2_NODE_80675_length_1010_cov_692.279917_g7969_i8	IPR024518 Domain of unknown function DUF3421	NA	1.87911	0.00490238
tr2_NODE_80676_length_1010_cov_450.544225_g11_i6637	NA	NA	1.91131	0.0213879
tr2_NODE_80677_length_1010_cov_425.010406_g10400_i2	IPR003180 Methylpurine-DNA glycosylase	g2104	0.617649	0.0859694
tr2_NODE_80678_length_1010_cov_344.468262_g33370_i0	IPR002213 UDP-glucuronosyl/UDP-glucosyltransferase	scaff_04925	2.4801	0.0244888
tr2_NODE_80679_length_1010_cov_310.289282_g33371_i0	NA	g36016	0.0224873	0.996973
tr2_NODE_8068_length_6117_cov_4547.092123_g11_i1630	IPR001254 Serine proteases, trypsin domain,IPR031986 Serine protease gd, N-terminal domain	NA	-0.0904024	0.796632
tr2_NODE_80680_length_1010_cov_283.621228_g33372_i0	NA	NA	3.15357	0.324332
tr2_NODE_80681_length_1010_cov_267.432882_g33373_i0	NA	NA	-0.454364	0.68286
tr2_NODE_80682_length_1010_cov_252.777315_g33374_i0	NA	NA	-1.56087	0.0298181
tr2_NODE_80683_length_1010_cov_218.402706_g33375_i0	NA	NA	0.764261	0.0290264
tr2_NODE_80685_length_1010_cov_30.872008_g12481_i2	NA	scaff_01659	NA	NA
tr2_NODE_80686_length_1010_cov_22.296566_g33377_i0	NA	NA	3.69691	0.0227417
tr2_NODE_80687_length_1010_cov_11.817898_g33378_i0	IPR001129 Membrane-associated, eicosanoid/glutathione metabolism (MAPEG) protein	NA	NA	NA
tr2_NODE_8069_length_6117_cov_4544.647495_g11_i1631	IPR001254 Serine proteases, trypsin domain,IPR031986 Serine protease gd, N-terminal domain	NA	-0.407289	0.282259
tr2_NODE_80690_length_1010_cov_5.466181_g33381_i0	IPR008030 NmrA-like domain	NA	NA	NA
tr2_NODE_80691_length_1010_cov_5.404787_g33382_i0	NA	scaff_02921	NA	NA
tr2_NODE_80692_length_1010_cov_5.144641_g33383_i0	NA	scaff_00025	NA	NA
tr2_NODE_80693_length_1010_cov_4.915713_g33384_i0	NA	NA	NA	NA
tr2_NODE_80694_length_1010_cov_4.872008_g33385_i0	IPR000618 Insect cuticle protein	NA	NA	NA
tr2_NODE_80695_length_1010_cov_4.823101_g33386_i0	IPR031959 Protein of unknown function DUF4779	g499	NA	NA
tr2_NODE_80696_length_1010_cov_4.157128_g33387_i0	NA	scaff_00444	NA	NA
tr2_NODE_80697_length_1010_cov_4.067638_g33388_i0	IPR014044 CAP domain	NA	NA	NA
tr2_NODE_80698_length_1010_cov_3.653486_g33389_i0	NA	NA	NA	NA
tr2_NODE_80699_length_1010_cov_3.427680_g33390_i0	NA	NA	NA	NA
tr2_NODE_807_length_12657_cov_135.600412_g207_i0	NA	NA	-1.20969	0.298175
tr2_NODE_8070_length_6117_cov_511.784773_g33_i40	NA	NA	-1.11636	0.00769636
tr2_NODE_80700_length_1010_cov_3.289282_g33391_i0	NA	scaff_00252	NA	NA
tr2_NODE_80701_length_1010_cov_2.938606_g33392_i0	NA	scaff_00517	NA	NA
tr2_NODE_80702_length_1010_cov_2.698231_g33393_i0	IPR011262 DNA-directed RNA polymerase, insert domain,IPR011263 DNA-directed RNA polymerase, RpoA/D/Rpb3-type	NA	NA	NA
tr2_NODE_80703_length_1010_cov_2.609781_g33394_i0	IPR003689 Zinc/iron permease	NA	NA	NA
tr2_NODE_80704_length_1010_cov_2.506764_g33395_i0	NA	scaff_01078	NA	NA
tr2_NODE_80705_length_1010_cov_2.491155_g33396_i0	IPR001107 Band 7 domain	NA	NA	NA
tr2_NODE_80706_length_1010_cov_2.489074_g33397_i0	NA	scaff_00622	NA	NA
tr2_NODE_80707_length_1010_cov_2.253902_g33398_i0	IPR001254 Serine proteases, trypsin domain	NA	NA	NA
tr2_NODE_80708_length_1010_cov_2.126951_g33399_i0	IPR007000 Phospholipase B-like	NA	NA	NA
tr2_NODE_80709_length_1010_cov_2.024974_g33400_i0	NA	scaff_01127	NA	NA
tr2_NODE_8071_length_6117_cov_408.011536_g194_i11	IPR006020 PTB/PI domain,IPR019542 Enhancer of polycomb-like, N-terminal	g27645	-0.834348	0.000673355
tr2_NODE_80710_length_1010_cov_1.931322_g33401_i0	IPR018502 Annexin repeat	NA	NA	NA
tr2_NODE_80711_length_1010_cov_1.927159_g33402_i0	IPR008733 Peroxisomal biogenesis factor 11	NA	NA	NA
tr2_NODE_80712_length_1010_cov_1.723205_g33403_i0	IPR000008 C2 domain	NA	NA	NA
tr2_NODE_80713_length_1010_cov_0.648283_g33404_i0	IPR000618 Insect cuticle protein	NA	2.36229	0.64529
tr2_NODE_80714_length_1009_cov_5748.144792_g33086_i1	NA	scaff_01676	0.4623	0.0511053
tr2_NODE_80715_length_1009_cov_4633.853125_g12944_i3	IPR006671 Cyclin, N-terminal,IPR004367 Cyclin, C-terminal domain	g318	-0.647473	0.174817
tr2_NODE_80716_length_1009_cov_3316.015625_g19696_i2	IPR007741 Ribosomal protein/NADH dehydrogenase domain	g8116	0.444971	0.0123485
tr2_NODE_80717_length_1009_cov_2662.925000_g25788_i2	NA	NA	0.894885	0.0172946
tr2_NODE_80718_length_1009_cov_2070.879167_g33405_i0	IPR022800 Spt4/RpoE2 zinc finger	scaff_00149	-0.229596	0.214831
tr2_NODE_8072_length_6117_cov_98.380521_g257_i8	IPR010562 Haemolymph juvenile hormone binding	NA	-0.00698803	0.998352
tr2_NODE_80720_length_1009_cov_1144.929167_g33406_i0	IPR000719 Protein kinase domain	scaff_01008	-0.546136	0.0915465
tr2_NODE_80721_length_1009_cov_890.936458_g33407_i0	NA	scaff_00811	-0.338683	0.732231
tr2_NODE_80722_length_1009_cov_816.591667_g21629_i1	IPR041503 AIMP2, thioredoxin-like domain	scaff_00411	0.562603	0.0218951
tr2_NODE_80723_length_1009_cov_529.790625_g12396_i4	NA	g7283	0.296072	0.572209
tr2_NODE_80724_length_1009_cov_375.628125_g33408_i0	IPR033121 Peptidase family A1 domain	scaff_00752	4.32161	0.394482
tr2_NODE_80725_length_1009_cov_201.412500_g111_i3	NA	g35593	-1.11102	0.013568
tr2_NODE_80727_length_1009_cov_108.071875_g33409_i0	NA	NA	NA	NA
tr2_NODE_80728_length_1009_cov_106.580208_g33410_i0	NA	scaff_03351	0.153114	0.750742
tr2_NODE_80729_length_1009_cov_103.872917_g33411_i0	NA	scaff_04607	NA	NA
tr2_NODE_8073_length_6116_cov_2339.876875_g1274_i7	IPR002423 Chaperonin Cpn60/GroEL/TCP-1 family,IPR011021 Arrestin-like, N-terminal,IPR011022 Arrestin C-terminal-like domain	NA	0.662947	0.132934
tr2_NODE_80730_length_1009_cov_101.483333_g33412_i0	IPR001148 Alpha carbonic anhydrase domain	g10948	1.78906	0.280752
tr2_NODE_80731_length_1009_cov_94.096875_g33413_i0	NA	g4363	0.46766	0.758251
tr2_NODE_80732_length_1009_cov_93.631250_g33414_i0	IPR001148 Alpha carbonic anhydrase domain	scaff_01126	-3.88505	0.000123857
tr2_NODE_80733_length_1009_cov_17.578125_g33415_i0	IPR002068 Alpha crystallin/Hsp20 domain	NA	NA	NA
tr2_NODE_80734_length_1009_cov_14.093750_g33416_i0	NA	scaff_01760	NA	NA
tr2_NODE_80735_length_1009_cov_12.323958_g33417_i0	NA	scaff_00552	NA	NA
tr2_NODE_80736_length_1009_cov_11.231250_g33418_i0	NA	NA	NA	NA
tr2_NODE_80737_length_1009_cov_4.789583_g33419_i0	NA	NA	NA	NA
tr2_NODE_80738_length_1009_cov_4.770833_g23248_i1	NA	NA	NA	NA
tr2_NODE_80739_length_1009_cov_4.744792_g33420_i0	NA	NA	NA	NA
tr2_NODE_8074_length_6116_cov_2339.393934_g1274_i8	IPR002423 Chaperonin Cpn60/GroEL/TCP-1 family,IPR011021 Arrestin-like, N-terminal,IPR011022 Arrestin C-terminal-like domain	NA	1.15996	0.0301472
tr2_NODE_80740_length_1009_cov_4.669792_g33421_i0	IPR007529 Zinc finger, HIT-type,IPR009400 TFIIH subunit TTDA/Tfb5	NA	NA	NA
tr2_NODE_80741_length_1009_cov_4.514583_g33422_i0	NA	scaff_00008	NA	NA
tr2_NODE_80742_length_1009_cov_4.167708_g33423_i0	NA	scaff_00009	NA	NA
tr2_NODE_80743_length_1009_cov_4.089583_g33424_i0	NA	scaff_05741	NA	NA
tr2_NODE_80744_length_1009_cov_3.984375_g33425_i0	NA	NA	NA	NA
tr2_NODE_80745_length_1009_cov_3.552083_g33426_i0	IPR005574 RNA polymerase subunit Rpb4/RPC9,IPR001950 SUI1 domain	NA	NA	NA
tr2_NODE_80746_length_1009_cov_2.798958_g33427_i0	NA	scaff_00543	NA	NA
tr2_NODE_80747_length_1009_cov_2.792708_g33428_i0	NA	NA	NA	NA
tr2_NODE_80748_length_1009_cov_2.783333_g33429_i0	NA	NA	NA	NA
tr2_NODE_80749_length_1009_cov_2.663542_g33430_i0	NA	scaff_01238	NA	NA
tr2_NODE_8075_length_6116_cov_2339.050766_g1274_i9	IPR002423 Chaperonin Cpn60/GroEL/TCP-1 family,IPR011021 Arrestin-like, N-terminal,IPR011022 Arrestin C-terminal-like domain	NA	NA	NA
tr2_NODE_80750_length_1009_cov_2.625000_g33431_i0	IPR032354 FOXP, coiled-coil domain	NA	NA	NA
tr2_NODE_80751_length_1009_cov_2.542708_g33432_i0	NA	NA	NA	NA
tr2_NODE_80752_length_1009_cov_2.510417_g33433_i0	IPR000760 Inositol monophosphatase-like	NA	NA	NA
tr2_NODE_80753_length_1009_cov_2.404167_g33434_i0	NA	g23570	NA	NA
tr2_NODE_80754_length_1009_cov_2.226042_g33435_i0	NA	scaff_09232	NA	NA
tr2_NODE_80755_length_1009_cov_2.159375_g33436_i0	IPR001680 WD40 repeat,IPR007287 Sof1-like protein	NA	NA	NA
tr2_NODE_80756_length_1009_cov_2.148958_g33437_i0	IPR012989 SEP domain,IPR001012 UBX domain	NA	NA	NA
tr2_NODE_80757_length_1009_cov_2.073958_g33438_i0	NA	scaff_02946	NA	NA
tr2_NODE_80758_length_1009_cov_1.938542_g33439_i0	IPR038729 Rad50/SbcC-type AAA domain	NA	NA	NA
tr2_NODE_80759_length_1009_cov_1.922917_g33440_i0	NA	NA	NA	NA
tr2_NODE_8076_length_6116_cov_605.844075_g11_i1632	NA	g24200	-0.688735	0.000291264
tr2_NODE_80760_length_1008_cov_65046.651721_g33441_i0	IPR002588 Alphavirus-like methyltransferase (MT) domain	NA	-4.4329	0.04634
tr2_NODE_80761_length_1008_cov_1808.815433_g84_i6	IPR002172 Low-density lipoprotein (LDL) receptor class A repeat	g26785	-0.72223	0.0423405
tr2_NODE_80762_length_1008_cov_1316.354536_g33442_i0	NA	scaff_01683	-0.0622638	0.705434
tr2_NODE_80763_length_1008_cov_721.891554_g11_i6638	IPR012462 Peptidase C78, ubiquitin fold modifier-specific peptidase 1/ 2	g28202	NA	NA
tr2_NODE_80764_length_1008_cov_574.587070_g33443_i0	IPR000618 Insect cuticle protein	g21919	1.92447	0.584554
tr2_NODE_80765_length_1008_cov_486.032325_g11_i6639	IPR015063 USP8 dimerisation domain	g10824	-0.581463	0.0165662
tr2_NODE_80766_length_1008_cov_478.684046_g33444_i0	NA	scaff_02625	NA	NA
tr2_NODE_80767_length_1008_cov_450.065693_g29374_i1	NA	g24363	2.67226	0.00112588
tr2_NODE_80768_length_1008_cov_359.046924_g33445_i0	NA	scaff_00777	0.355987	0.773823
tr2_NODE_80769_length_1008_cov_327.600626_g6377_i3	IPR000719 Protein kinase domain	g27716	-0.302266	0.361847
tr2_NODE_8077_length_6116_cov_519.906049_g1941_i3	IPR024571 ERAP1-like C-terminal domain	g5011	-0.109308	0.513178
tr2_NODE_80770_length_1008_cov_303.003128_g33446_i0	NA	NA	1.78635	0.128544
tr2_NODE_80771_length_1008_cov_293.362878_g33447_i0	NA	g2083	-0.558528	0.0589626
tr2_NODE_80773_length_1008_cov_260.629823_g33448_i0	IPR005324 Ribosomal protein S5, C-terminal,IPR013810 Ribosomal protein S5, N-terminal	NA	NA	NA
tr2_NODE_80774_length_1008_cov_258.293014_g33449_i0	NA	g20922	0.460886	0.421526
tr2_NODE_80775_length_1008_cov_210.671533_g33450_i0	NA	NA	0.0457117	0.953034
tr2_NODE_80776_length_1008_cov_156.115746_g33451_i0	NA	g7743	1.32195	0.0451452
tr2_NODE_80777_length_1008_cov_141.918665_g7799_i3	NA	NA	0.209403	0.549678
tr2_NODE_80778_length_1008_cov_129.816475_g12063_i6	NA	NA	-0.434303	0.711153
tr2_NODE_80779_length_1008_cov_93.133472_g33452_i0	NA	NA	NA	NA
tr2_NODE_8078_length_6116_cov_444.434646_g2008_i0	IPR001148 Alpha carbonic anhydrase domain,IPR002213 UDP-glucuronosyl/UDP-glucosyltransferase	NA	0.802006	0.0694016
tr2_NODE_80780_length_1008_cov_90.190824_g33453_i0	NA	NA	-1.83183	0.00359857
tr2_NODE_80781_length_1008_cov_59.722628_g33454_i0	NA	NA	1.98001	0.221113
tr2_NODE_80782_length_1008_cov_58.938478_g8511_i2	IPR000375 Dynamin stalk domain	scaff_00060	0.743227	0.235799
tr2_NODE_80783_length_1008_cov_20.013556_g33455_i0	NA	g38197	0.44956	0.922983
tr2_NODE_80784_length_1008_cov_19.691345_g33456_i0	IPR001563 Peptidase S10, serine carboxypeptidase	NA	-1.19338	0.279238
tr2_NODE_80785_length_1008_cov_18.766423_g1554_i2	IPR013594 Dynein heavy chain, tail	scaff_01147	NA	NA
tr2_NODE_80786_length_1008_cov_10.353493_g27024_i1	NA	NA	NA	NA
tr2_NODE_80787_length_1008_cov_8.839416_g33457_i0	NA	scaff_00557	NA	NA
tr2_NODE_80788_length_1008_cov_7.897810_g33458_i0	NA	g9066	NA	NA
tr2_NODE_80789_length_1008_cov_6.076121_g33459_i0	NA	scaff_02364	NA	NA
tr2_NODE_8079_length_6116_cov_171.392781_g2009_i0	NA	NA	0.647417	0.378165
tr2_NODE_80790_length_1008_cov_5.457769_g33460_i0	IPR020040 Ribosomal protein L6, alpha-beta domain	NA	NA	NA
tr2_NODE_80791_length_1008_cov_4.905109_g33461_i0	NA	NA	NA	NA
tr2_NODE_80792_length_1008_cov_4.192909_g33462_i0	NA	scaff_02164	NA	NA
tr2_NODE_80793_length_1008_cov_4.045881_g33463_i0	NA	scaff_01450	NA	NA
tr2_NODE_80794_length_1008_cov_4.037539_g33464_i0	IPR006073 GTP binding domain	NA	NA	NA
tr2_NODE_80795_length_1008_cov_3.977059_g33465_i0	NA	NA	NA	NA
tr2_NODE_80796_length_1008_cov_3.729927_g33466_i0	IPR003650 Orange domain,IPR011598 Myc-type, basic helix-loop-helix (bHLH) domain	NA	NA	NA
tr2_NODE_80797_length_1008_cov_2.716371_g33467_i0	IPR007010 Poly(A) polymerase, RNA-binding domain,IPR007012 Poly(A) polymerase, central domain	NA	NA	NA
tr2_NODE_80798_length_1008_cov_2.592284_g33468_i0	NA	g3791	NA	NA
tr2_NODE_80799_length_1008_cov_2.441084_g33469_i0	NA	scaff_01254	NA	NA
tr2_NODE_808_length_12655_cov_1950.296525_g184_i1	IPR020581 Glycine cleavage system P protein,IPR002076 ELO family	NA	-0.105397	0.506681
tr2_NODE_8080_length_6116_cov_33.312181_g2010_i0	IPR003961 Fibronectin type III	g30460	-5.77357	0.000219545
tr2_NODE_80800_length_1008_cov_2.429614_g33470_i0	NA	scaff_02073	NA	NA
tr2_NODE_80801_length_1008_cov_2.231491_g33471_i0	IPR001254 Serine proteases, trypsin domain	NA	NA	NA
tr2_NODE_80802_length_1008_cov_2.182482_g33472_i0	NA	NA	NA	NA
tr2_NODE_80803_length_1008_cov_1.984359_g33473_i0	NA	NA	NA	NA
tr2_NODE_80804_length_1008_cov_1.681960_g33474_i0	IPR003350 CUT domain	NA	NA	NA
tr2_NODE_80805_length_1008_cov_1.618352_g33475_i0	NA	scaff_00062	NA	NA
tr2_NODE_80806_length_1007_cov_6186.295407_g8951_i3	IPR000424 Primosome PriB/single-strand DNA-binding	NA	-0.43375	0.341397
tr2_NODE_80807_length_1007_cov_4526.636743_g51_i403	NA	NA	-0.141723	0.821633
tr2_NODE_80808_length_1007_cov_2286.932150_g1538_i5	IPR002075 Nuclear transport factor 2 domain	g4258	-0.10165	0.51664
tr2_NODE_80809_length_1007_cov_1397.040710_g10005_i1	NA	scaff_00121	1.6436	0.00280761
tr2_NODE_8081_length_6116_cov_13.664414_g2011_i0	IPR029526 PiggyBac transposable element-derived protein	NA	-3.07668	0.000430216
tr2_NODE_80810_length_1007_cov_1267.552192_g1408_i35	NA	scaff_01773	0.667847	0.0321256
tr2_NODE_80811_length_1007_cov_1221.160752_g10379_i2	NA	g26006	0.559769	0.288869
tr2_NODE_80812_length_1007_cov_601.306889_g2149_i5	IPR013243 SCA7 domain	scaff_00003	-0.822718	0.0067994
tr2_NODE_80813_length_1007_cov_598.758873_g11946_i3	NA	g654	-2.10609	0.0104573
tr2_NODE_80814_length_1007_cov_466.600209_g23357_i1	NA	scaff_00056	0.182701	0.346923
tr2_NODE_80815_length_1007_cov_465.198330_g27958_i3	NA	g23280	2.2384	0.00215249
tr2_NODE_80816_length_1007_cov_433.692067_g296_i46	NA	scaff_02897	0.0938276	0.800529
tr2_NODE_80817_length_1007_cov_325.926931_g27437_i2	IPR000242 Tyrosine-specific protein phosphatase, PTPase domain	g37657	0.19442	0.607752
tr2_NODE_80818_length_1007_cov_207.184760_g22004_i2	NA	NA	0.393835	0.518218
tr2_NODE_80819_length_1007_cov_187.507307_g11_i6640	IPR033121 Peptidase family A1 domain	NA	0.1597	0.878332
tr2_NODE_8082_length_6116_cov_8.430196_g2012_i0	NA	g32039	-1.93165	0.0100838
tr2_NODE_80820_length_1007_cov_128.965553_g33476_i0	NA	NA	2.52475	0.00312997
tr2_NODE_80821_length_1007_cov_46.040710_g33477_i0	NA	scaff_02973	0.985484	0.133576
tr2_NODE_80822_length_1007_cov_34.268267_g29259_i1	NA	NA	-0.515264	0.478599
tr2_NODE_80823_length_1007_cov_17.622129_g11_i6641	NA	scaff_01225	NA	NA
tr2_NODE_80824_length_1007_cov_10.878914_g33478_i0	NA	NA	NA	NA
tr2_NODE_80825_length_1007_cov_9.870564_g33479_i0	NA	scaff_00143	NA	NA
tr2_NODE_80826_length_1007_cov_8.754697_g33480_i0	IPR005336 Mitochondrial pyruvate carrier	NA	NA	NA
tr2_NODE_80827_length_1007_cov_6.878914_g33481_i0	NA	scaff_01626	1.38758	0.363518
tr2_NODE_80828_length_1007_cov_6.838205_g33482_i0	NA	scaff_01671	NA	NA
tr2_NODE_80829_length_1007_cov_6.053236_g33483_i0	IPR011016 Zinc finger, RING-CH-type	g5681	-0.436178	0.946473
tr2_NODE_8083_length_6115_cov_3515.915925_g1946_i1	NA	NA	-6.24837	0.0109203
tr2_NODE_80830_length_1007_cov_5.674322_g33484_i0	NA	NA	NA	NA
tr2_NODE_80831_length_1007_cov_5.502088_g33485_i0	IPR000719 Protein kinase domain	NA	NA	NA
tr2_NODE_80832_length_1007_cov_5.474948_g33486_i0	NA	NA	NA	NA
tr2_NODE_80833_length_1007_cov_5.175365_g33487_i0	IPR000539 Frizzled/Smoothened, transmembrane domain	NA	NA	NA
tr2_NODE_80834_length_1007_cov_5.162839_g33488_i0	NA	NA	NA	NA
tr2_NODE_80835_length_1007_cov_5.077244_g33489_i0	NA	scaff_09025	NA	NA
tr2_NODE_80836_length_1007_cov_4.056367_g33490_i0	NA	scaff_02921	NA	NA
tr2_NODE_80837_length_1007_cov_3.305846_g33491_i0	IPR041577 Reverse transcriptase/retrotransposon-derived protein, RNase H-like domain,IPR000477 Reverse transcriptase domain	scaff_00302	NA	NA
tr2_NODE_80838_length_1007_cov_2.730689_g33492_i0	NA	NA	NA	NA
tr2_NODE_80839_length_1007_cov_2.663883_g33493_i0	NA	NA	NA	NA
tr2_NODE_8084_length_6115_cov_1620.797230_g2013_i0	IPR007867 Glucose-methanol-choline oxidoreductase, C-terminal,IPR000172 Glucose-methanol-choline oxidoreductase, N-terminal	g1465	-0.287809	0.056919
tr2_NODE_80840_length_1007_cov_2.518789_g33494_i0	NA	scaff_01044	NA	NA
tr2_NODE_80841_length_1007_cov_2.299582_g33495_i0	NA	NA	NA	NA
tr2_NODE_80842_length_1007_cov_2.215031_g33496_i0	NA	scaff_00250	NA	NA
tr2_NODE_80843_length_1007_cov_2.022965_g33497_i0	NA	NA	NA	NA
tr2_NODE_80844_length_1007_cov_1.897704_g33498_i0	NA	scaff_01049	NA	NA
tr2_NODE_80845_length_1007_cov_1.184760_g33499_i0	IPR019533 Peptidase S26	NA	NA	NA
tr2_NODE_80846_length_1006_cov_44465.107628_g33500_i0	IPR001593 Ribosomal protein S3Ae	scaff_00201	0.798048	0.0180665
tr2_NODE_80847_length_1006_cov_3969.169279_g2629_i8	IPR000197 Zinc finger, TAZ-type	scaff_01717	-0.0752168	0.934429
tr2_NODE_80848_length_1006_cov_1560.792059_g33501_i0	IPR018785 Cysteine-rich domain, DPF-motif	g31504	0.666376	0.050174
tr2_NODE_80849_length_1006_cov_1446.075235_g29147_i3	NA	g4036	-0.821028	0.0391004
tr2_NODE_8085_length_6115_cov_939.348665_g11_i1633	IPR002172 Low-density lipoprotein (LDL) receptor class A repeat,IPR000477 Reverse transcriptase domain	NA	0.370885	0.579242
tr2_NODE_80850_length_1006_cov_743.148380_g33502_i0	NA	NA	-1.0745	0.50987
tr2_NODE_80851_length_1006_cov_523.819227_g33503_i0	IPR024887 Ashwin	g9624	-0.171441	0.321427
tr2_NODE_80852_length_1006_cov_400.746082_g27459_i3	NA	scaff_14790	NA	NA
tr2_NODE_80853_length_1006_cov_147.290491_g60_i86	IPR003107 HAT (Half-A-TPR) repeat	scaff_00460	0.750002	0.421246
tr2_NODE_80854_length_1006_cov_122.381400_g33504_i0	NA	scaff_00900	NA	NA
tr2_NODE_80855_length_1006_cov_41.333333_g22734_i1	NA	scaff_00390	NA	NA
tr2_NODE_80856_length_1006_cov_15.917450_g33505_i0	NA	scaff_00061	NA	NA
tr2_NODE_80857_length_1006_cov_11.369906_g7846_i4	IPR014720 Double-stranded RNA-binding domain	g39275	NA	NA
tr2_NODE_80858_length_1006_cov_9.624869_g33506_i0	NA	g35895	NA	NA
tr2_NODE_80859_length_1006_cov_6.686520_g33507_i0	NA	scaff_05175	NA	NA
tr2_NODE_8086_length_6115_cov_777.156446_g1187_i1	IPR018979 FERM, N-terminal,IPR019748 FERM central domain,IPR001478 PDZ domain,IPR018980 FERM, C-terminal PH-like domain,IPR014847 FERM adjacent (FA),IPR000242 Tyrosine-specific protein phosphatase, PTPase domain	NA	-0.338334	0.0111114
tr2_NODE_80860_length_1006_cov_4.037618_g33508_i0	IPR008278 4'-phosphopantetheinyl transferase domain	NA	NA	NA
tr2_NODE_80861_length_1006_cov_3.774295_g33509_i0	NA	scaff_01084	NA	NA
tr2_NODE_80862_length_1006_cov_3.656217_g33510_i0	IPR001568 Ribonuclease T2-like	NA	NA	NA
tr2_NODE_80863_length_1006_cov_3.530825_g33511_i0	NA	scaff_00058	NA	NA
tr2_NODE_80864_length_1006_cov_3.410658_g33512_i0	IPR016040 NAD(P)-binding domain	NA	NA	NA
tr2_NODE_80865_length_1006_cov_3.401254_g33513_i0	NA	scaff_00146	NA	NA
tr2_NODE_80866_length_1006_cov_3.335423_g33514_i0	IPR006597 Sel1-like repeat	NA	NA	NA
tr2_NODE_80867_length_1006_cov_2.961338_g33515_i0	NA	scaff_10567	NA	NA
tr2_NODE_80868_length_1006_cov_2.921630_g33516_i0	NA	NA	NA	NA
tr2_NODE_80869_length_1006_cov_2.888192_g33517_i0	IPR000462 CDP-alcohol phosphatidyltransferase	NA	NA	NA
tr2_NODE_8087_length_6114_cov_809.735367_g2014_i0	NA	NA	0.590058	0.0445506
tr2_NODE_80870_length_1006_cov_2.834901_g33518_i0	IPR018379 BEN domain	NA	NA	NA
tr2_NODE_80871_length_1006_cov_2.598746_g33519_i0	NA	NA	NA	NA
tr2_NODE_80872_length_1006_cov_2.537095_g33520_i0	NA	scaff_02341	NA	NA
tr2_NODE_80873_length_1006_cov_2.352142_g33521_i0	IPR029325 ITPR-interacting domain	NA	NA	NA
tr2_NODE_80874_length_1006_cov_2.320794_g33522_i0	NA	NA	NA	NA
tr2_NODE_80875_length_1006_cov_2.288401_g33523_i0	IPR022154 Trafficking kinesin-binding protein, C-terminal	NA	NA	NA
tr2_NODE_80876_length_1006_cov_2.166144_g33524_i0	NA	scaff_00172	NA	NA
tr2_NODE_80877_length_1006_cov_1.929990_g33525_i0	NA	scaff_00021	NA	NA
tr2_NODE_80878_length_1006_cov_1.608150_g64_i18	NA	scaff_01280	NA	NA
tr2_NODE_80879_length_1006_cov_1.542320_g33526_i0	IPR000533 Tropomyosin	NA	4.31804	0.240573
tr2_NODE_8088_length_6114_cov_670.560099_g2015_i0	IPR001584 Integrase, catalytic core,IPR013103 Reverse transcriptase, RNA-dependent DNA polymerase,IPR001878 Zinc finger, CCHC-type	g19248	-4.06106	0.0213776
tr2_NODE_80880_length_1006_cov_1.326019_g33527_i0	NA	scaff_00181	NA	NA
tr2_NODE_80881_length_1005_cov_3709.962343_g1759_i11	NA	scaff_00137	0.37357	0.0537772
tr2_NODE_80882_length_1005_cov_1833.301255_g10679_i7	IPR005203 Hemocyanin, C-terminal	NA	1.60839	0.0246763
tr2_NODE_80883_length_1005_cov_1757.826360_g23060_i1	IPR001129 Membrane-associated, eicosanoid/glutathione metabolism (MAPEG) protein	scaff_00570	0.481817	0.144486
tr2_NODE_80884_length_1005_cov_1081.297071_g1409_i11	IPR006652 Kelch repeat type 1	g22335	-0.118954	0.594097
tr2_NODE_80885_length_1005_cov_1033.800209_g33528_i0	IPR000642 Peptidase M41,IPR041569 AAA ATPase, AAA+ lid domain	g200	0.134604	0.506472
tr2_NODE_80886_length_1005_cov_907.813808_g33529_i0	IPR019375 Ribosomal protein S28, mitochondrial	g37626	0.576262	0.0419105
tr2_NODE_80887_length_1005_cov_518.334728_g33530_i0	IPR000298 Cytochrome c oxidase subunit III-like	NA	1.68489	0.397556
tr2_NODE_80888_length_1005_cov_329.538703_g4989_i3	NA	g40539	-0.113036	0.629063
tr2_NODE_80889_length_1005_cov_277.297071_g16973_i12	IPR000210 BTB/POZ domain	scaff_00104	NA	NA
tr2_NODE_8089_length_6114_cov_98.447321_g70_i22	NA	NA	-0.714688	0.0920021
tr2_NODE_80890_length_1005_cov_128.831590_g33531_i0	NA	scaff_02099	NA	NA
tr2_NODE_80891_length_1005_cov_108.651674_g27643_i1	NA	NA	1.91096	0.00225816
tr2_NODE_80892_length_1005_cov_68.762552_g33532_i0	NA	NA	-3.54316	0.000121137
tr2_NODE_80893_length_1005_cov_60.076360_g17632_i1	NA	NA	0.236425	0.755383
tr2_NODE_80894_length_1005_cov_53.494770_g33533_i0	NA	scaff_01175	0.21234	0.724416
tr2_NODE_80895_length_1005_cov_41.305439_g16545_i1	IPR001254 Serine proteases, trypsin domain	g33511	0.114732	0.854301
tr2_NODE_80896_length_1005_cov_32.857741_g33534_i0	NA	g35002	NA	NA
tr2_NODE_80897_length_1005_cov_18.169456_g33535_i0	NA	NA	2.16397	0.530606
tr2_NODE_80898_length_1005_cov_5.549163_g33536_i0	NA	NA	NA	NA
tr2_NODE_80899_length_1005_cov_5.176778_g33537_i0	NA	scaff_01720	NA	NA
tr2_NODE_809_length_12649_cov_2658.028730_g191_i3	IPR001807 Chloride channel, voltage gated,IPR001373 Cullin, N-terminal,IPR019559 Cullin protein, neddylation domain,IPR000644 CBS domain	NA	-0.171201	0.103293
tr2_NODE_8090_length_6114_cov_86.123331_g1818_i1	NA	g37664	0.839834	0.43722
tr2_NODE_80900_length_1005_cov_4.809623_g33538_i0	IPR040676 Domain of unknown function DUF5641	scaff_00065	NA	NA
tr2_NODE_80901_length_1005_cov_4.607741_g33539_i0	NA	NA	NA	NA
tr2_NODE_80902_length_1005_cov_4.557531_g33540_i0	NA	NA	NA	NA
tr2_NODE_80903_length_1005_cov_4.434100_g33541_i0	NA	g38866	NA	NA
tr2_NODE_80904_length_1005_cov_4.110879_g33542_i0	NA	NA	NA	NA
tr2_NODE_80905_length_1005_cov_4.029289_g33543_i0	NA	NA	NA	NA
tr2_NODE_80907_length_1005_cov_3.433054_g33545_i0	IPR041094 Brr2, N-terminal helicase PWI domain	NA	NA	NA
tr2_NODE_80908_length_1005_cov_3.314854_g33546_i0	IPR002156 Ribonuclease H domain	scaff_02846	NA	NA
tr2_NODE_80909_length_1005_cov_2.860879_g33547_i0	NA	NA	NA	NA
tr2_NODE_8091_length_6113_cov_993.463720_g1575_i2	IPR000719 Protein kinase domain,IPR017892 Protein kinase, C-terminal	NA	-0.252728	0.0239544
tr2_NODE_80910_length_1005_cov_2.836820_g33548_i0	NA	scaff_01346	NA	NA
tr2_NODE_80911_length_1005_cov_2.559623_g33549_i0	NA	scaff_07353	NA	NA
tr2_NODE_80912_length_1005_cov_2.268828_g33550_i0	NA	scaff_00541	NA	NA
tr2_NODE_80913_length_1005_cov_2.082636_g33551_i0	NA	scaff_00678	NA	NA
tr2_NODE_80914_length_1005_cov_1.377615_g33552_i0	IPR015151 Beta-adaptin appendage, C-terminal subdomain,IPR008152 Clathrin adaptor, alpha/beta/gamma-adaptin, appendage, Ig-like subdomain	NA	NA	NA
tr2_NODE_80915_length_1005_cov_1.092050_g33553_i0	IPR003010 Carbon-nitrogen hydrolase	NA	NA	NA
tr2_NODE_80916_length_1005_cov_1.047071_g33554_i0	IPR005202 Transcription factor GRAS	NA	NA	NA
tr2_NODE_80917_length_1004_cov_1807.327749_g13366_i5	NA	NA	-0.186488	0.330017
tr2_NODE_80918_length_1004_cov_1273.184293_g33555_i0	IPR018967 Iron-binding zinc finger, CDGSH type	g32807	0.589186	0.010181
tr2_NODE_80919_length_1004_cov_566.564398_g4193_i8	IPR018108 Mitochondrial substrate/solute carrier	g7897	1.27008	0.0168256
tr2_NODE_8092_length_6113_cov_902.521933_g11_i1634	IPR005027 Glycosyl transferase, family 43,IPR019336 Intimal thickness related receptor, IRP	NA	-0.571787	0.0553821
tr2_NODE_80920_length_1004_cov_515.830366_g4935_i4	IPR002123 Phospholipid/glycerol acyltransferase	g25169	0.197198	0.309686
tr2_NODE_80921_length_1004_cov_405.433508_g18687_i2	NA	NA	-6.53567	0.0081165
tr2_NODE_80922_length_1004_cov_209.152880_g33556_i0	NA	NA	-0.20165	0.905557
tr2_NODE_80923_length_1004_cov_82.994764_g33557_i0	NA	scaff_00057	0.52743	0.716715
tr2_NODE_80924_length_1004_cov_52.109948_g27549_i1	NA	NA	-4.07534	9.44e-06
tr2_NODE_80925_length_1004_cov_35.542408_g18048_i1	NA	scaff_01088	NA	NA
tr2_NODE_80926_length_1004_cov_34.611518_g33558_i0	NA	scaff_09976	NA	NA
tr2_NODE_80927_length_1004_cov_26.517277_g12292_i13	NA	scaff_00080	0.769772	0.342914
tr2_NODE_80928_length_1004_cov_20.545550_g33559_i0	NA	NA	NA	NA
tr2_NODE_80929_length_1004_cov_12.197906_g23116_i1	IPR004837 Sodium/calcium exchanger membrane region	scaff_01541	NA	NA
tr2_NODE_8093_length_6113_cov_478.407322_g1873_i1	IPR005828 Major facilitator, sugar transporter-like,IPR006043 Nucleobase cation symporter 2 family	g22698	0.567668	0.0214405
tr2_NODE_80930_length_1004_cov_6.101571_g33560_i0	NA	NA	NA	NA
tr2_NODE_80931_length_1004_cov_4.836649_g33561_i0	NA	scaff_00078	-0.57555	0.721419
tr2_NODE_80932_length_1004_cov_4.827225_g33562_i0	NA	NA	NA	NA
tr2_NODE_80933_length_1004_cov_4.303665_g33563_i0	NA	scaff_01234	NA	NA
tr2_NODE_80934_length_1004_cov_4.240838_g33564_i0	IPR037291 Domain of unknown function DUF4139	NA	NA	NA
tr2_NODE_80935_length_1004_cov_4.117277_g33565_i0	NA	NA	NA	NA
tr2_NODE_80936_length_1004_cov_4.074346_g33566_i0	NA	scaff_01067	NA	NA
tr2_NODE_80937_length_1004_cov_4.063874_g33567_i0	IPR020040 Ribosomal protein L6, alpha-beta domain,IPR019315 Multiple myeloma tumor-associated protein 2-like, N-terminal	NA	NA	NA
tr2_NODE_80938_length_1004_cov_3.973822_g33568_i0	NA	g24781	NA	NA
tr2_NODE_80939_length_1004_cov_3.596859_g33569_i0	NA	scaff_01667	NA	NA
tr2_NODE_8094_length_6113_cov_328.003298_g2016_i0	IPR011697 Peptidase C26,IPR018629 XK-related protein,IPR011598 Myc-type, basic helix-loop-helix (bHLH) domain	NA	0.272061	0.429001
tr2_NODE_80940_length_1004_cov_3.552880_g33570_i0	NA	scaff_00399	NA	NA
tr2_NODE_80941_length_1004_cov_3.403141_g33571_i0	NA	scaff_01524	NA	NA
tr2_NODE_80942_length_1004_cov_3.374869_g33572_i0	IPR007144 Small-subunit processome, Utp11	NA	NA	NA
tr2_NODE_80943_length_1004_cov_3.323560_g33573_i0	IPR032281 40S ribosomal protein SA, C-terminal domain,IPR001865 Ribosomal protein S2	NA	NA	NA
tr2_NODE_80944_length_1004_cov_2.983246_g33574_i0	NA	scaff_00106	NA	NA
tr2_NODE_80945_length_1004_cov_2.956021_g33575_i0	NA	scaff_00312	NA	NA
tr2_NODE_80946_length_1004_cov_2.901571_g33576_i0	NA	scaff_01553	NA	NA
tr2_NODE_80947_length_1004_cov_2.510995_g33577_i0	NA	NA	NA	NA
tr2_NODE_80948_length_1004_cov_2.450262_g33578_i0	NA	NA	NA	NA
tr2_NODE_80949_length_1004_cov_2.415707_g33579_i0	NA	scaff_01076	NA	NA
tr2_NODE_8095_length_6112_cov_572.027214_g2017_i0	IPR025220 NFRKB winged helix-like domain	NA	-0.317398	0.0144592
tr2_NODE_80950_length_1004_cov_2.369634_g33580_i0	IPR000306 FYVE zinc finger	NA	NA	NA
tr2_NODE_80951_length_1004_cov_2.348691_g33581_i0	IPR011646 KAP family P-loop domain,IPR002110 Ankyrin repeat	NA	NA	NA
tr2_NODE_80952_length_1004_cov_2.050262_g33582_i0	NA	NA	NA	NA
tr2_NODE_80953_length_1004_cov_2.013613_g33583_i0	NA	NA	NA	NA
tr2_NODE_80954_length_1004_cov_1.855497_g33584_i0	NA	scaff_00075	NA	NA
tr2_NODE_80955_length_1004_cov_1.548691_g33585_i0	IPR013162 CD80-like, immunoglobulin C2-set	NA	NA	NA
tr2_NODE_80956_length_1004_cov_1.162304_g33586_i0	NA	NA	NA	NA
tr2_NODE_80957_length_1003_cov_60834.351153_g33587_i0	IPR002588 Alphavirus-like methyltransferase (MT) domain	NA	NA	NA
tr2_NODE_80958_length_1003_cov_17957.340671_g10054_i9	NA	NA	0.9756	0.0637375
tr2_NODE_80959_length_1003_cov_1994.525157_g29955_i2	NA	scaff_09301	-7.3797	0.0141217
tr2_NODE_8096_length_6112_cov_449.702622_g1113_i6	IPR013767 PAS fold,IPR013655 PAS fold-3	NA	-0.17329	0.303424
tr2_NODE_80960_length_1003_cov_1161.197065_g33588_i0	IPR003395 RecF/RecN/SMC, N-terminal	g32284	-0.148104	0.375256
tr2_NODE_80961_length_1003_cov_1023.147799_g33589_i0	NA	g28468	0.1108	0.757034
tr2_NODE_80963_length_1003_cov_476.162474_g2534_i12	NA	scaff_00521	-1.00121	0.0319506
tr2_NODE_80964_length_1003_cov_458.207547_g14127_i2	IPR000210 BTB/POZ domain	NA	-1.84001	0.00770697
tr2_NODE_80965_length_1003_cov_401.222222_g33590_i0	NA	g534	0.451844	0.199864
tr2_NODE_80966_length_1003_cov_230.240042_g5394_i1	NA	scaff_02099	-0.361584	0.286163
tr2_NODE_80967_length_1003_cov_221.208595_g33591_i0	NA	scaff_00939	0.587305	0.195142
tr2_NODE_80968_length_1003_cov_215.387841_g33592_i0	NA	scaff_02596	NA	NA
tr2_NODE_80969_length_1003_cov_149.810273_g11_i6643	NA	scaff_00465	0.970008	0.0577384
tr2_NODE_8097_length_6112_cov_228.433119_g2018_i0	NA	NA	-0.469666	0.222371
tr2_NODE_80970_length_1003_cov_137.529350_g33593_i0	NA	NA	NA	NA
tr2_NODE_80971_length_1003_cov_93.799790_g574_i5	NA	NA	-0.697826	0.16847
tr2_NODE_80972_length_1003_cov_67.381551_g30600_i1	NA	scaff_00037	-1.87894	0.601637
tr2_NODE_80973_length_1003_cov_62.930818_g33594_i0	NA	scaff_01329	NA	NA
tr2_NODE_80974_length_1003_cov_30.162474_g32176_i1	IPR013087 Zinc finger C2H2-type	NA	-0.216456	0.652208
tr2_NODE_80975_length_1003_cov_26.884696_g33595_i0	NA	scaff_01408	0.632984	0.412762
tr2_NODE_80976_length_1003_cov_22.893082_g33596_i0	NA	NA	NA	NA
tr2_NODE_80977_length_1003_cov_16.971698_g33597_i0	NA	NA	-0.423622	0.926862
tr2_NODE_80978_length_1003_cov_16.879455_g33598_i0	NA	g35331	0.123883	0.986241
tr2_NODE_80979_length_1003_cov_9.531447_g33599_i0	NA	NA	NA	NA
tr2_NODE_8098_length_6111_cov_61053.035467_g621_i44	IPR001788 Tymovirus, RNA-dependent RNA polymerase,IPR027351 (+) RNA virus helicase core domain,IPR002877 Ribosomal RNA methyltransferase, FtsJ domain,IPR002588 Alphavirus-like methyltransferase (MT) domain	NA	-5.62057	0.0120768
tr2_NODE_80980_length_1003_cov_9.163522_g33600_i0	NA	NA	NA	NA
tr2_NODE_80981_length_1003_cov_8.322851_g33601_i0	NA	g32703	NA	NA
tr2_NODE_80982_length_1003_cov_7.749476_g33602_i0	NA	g5208	NA	NA
tr2_NODE_80983_length_1003_cov_6.792453_g33603_i0	IPR013766 Thioredoxin domain	NA	NA	NA
tr2_NODE_80985_length_1003_cov_5.029350_g33605_i0	NA	scaff_01036	NA	NA
tr2_NODE_80986_length_1003_cov_4.937107_g33606_i0	IPR001222 Zinc finger, TFIIS-type,IPR003618 Transcription elongation factor S-II, central domain,IPR017923 Transcription factor IIS, N-terminal	NA	NA	NA
tr2_NODE_80987_length_1003_cov_4.783019_g33607_i0	IPR021625 PI31 proteasome regulator, N-terminal	NA	NA	NA
tr2_NODE_80988_length_1003_cov_4.463312_g33608_i0	NA	NA	NA	NA
tr2_NODE_80989_length_1003_cov_4.324948_g33609_i0	IPR041243 STI1 domain	NA	NA	NA
tr2_NODE_8099_length_6111_cov_1905.216760_g11_i1635	IPR001107 Band 7 domain	g2108	-0.421974	0.841052
tr2_NODE_80990_length_1003_cov_4.061845_g14_i97	NA	scaff_01586	NA	NA
tr2_NODE_80991_length_1003_cov_4.003145_g33610_i0	NA	scaff_06552	NA	NA
tr2_NODE_80992_length_1003_cov_3.902516_g33611_i0	NA	NA	NA	NA
tr2_NODE_80993_length_1003_cov_3.736897_g33612_i0	IPR011074 CRAL/TRIO, N-terminal domain,IPR001251 CRAL-TRIO lipid binding domain	g27895	NA	NA
tr2_NODE_80994_length_1003_cov_3.679245_g33613_i0	NA	g34858	NA	NA
tr2_NODE_80995_length_1003_cov_3.540881_g33614_i0	IPR001202 WW domain	NA	NA	NA
tr2_NODE_80996_length_1003_cov_2.510482_g33615_i0	NA	scaff_00117	NA	NA
tr2_NODE_80997_length_1003_cov_2.363732_g33616_i0	NA	NA	NA	NA
tr2_NODE_80998_length_1003_cov_2.342767_g33617_i0	NA	scaff_11845	NA	NA
tr2_NODE_80999_length_1003_cov_2.264151_g33618_i0	IPR009737 Thioredoxin-like ferredoxin	NA	NA	NA
tr2_NODE_81_length_22145_cov_117.659260_g11_i19	IPR041577 Reverse transcriptase/retrotransposon-derived protein, RNase H-like domain,IPR002156 Ribonuclease H domain,IPR000477 Reverse transcriptase domain	NA	NA	NA
tr2_NODE_810_length_12648_cov_222.975633_g11_i163	IPR002110 Ankyrin repeat	NA	0.054797	0.870247
tr2_NODE_8100_length_6111_cov_484.602112_g11_i1636	NA	g39521	-0.554386	0.202532
tr2_NODE_81000_length_1003_cov_2.151992_g33619_i0	NA	NA	NA	NA
tr2_NODE_81001_length_1003_cov_2.136268_g33620_i0	NA	NA	NA	NA
tr2_NODE_81002_length_1003_cov_1.444444_g33621_i0	IPR000608 Ubiquitin-conjugating enzyme E2	NA	NA	NA
tr2_NODE_81003_length_1002_cov_1038.838405_g11199_i1	NA	g25267	0.654741	0.562693
tr2_NODE_81004_length_1002_cov_728.455404_g11_i6644	IPR002018 Carboxylesterase, type B	g6936	0.403556	0.0558497
tr2_NODE_81005_length_1002_cov_519.614900_g10550_i2	IPR006689 Small GTPase superfamily, ARF/SAR type	scaff_01731	0.822782	0.00212092
tr2_NODE_81006_length_1002_cov_460.322141_g33622_i0	NA	scaff_03276	NA	NA
tr2_NODE_81007_length_1002_cov_380.466946_g33623_i0	IPR041588 Integrase zinc-binding domain	NA	-0.449961	0.658907
tr2_NODE_81008_length_1002_cov_243.174187_g33624_i0	NA	g29214	0.176943	0.704465
tr2_NODE_81009_length_1002_cov_182.209864_g33625_i0	NA	scaff_01483	NA	NA
tr2_NODE_8101_length_6111_cov_148.769713_g1634_i1	IPR005828 Major facilitator, sugar transporter-like	NA	0.728518	0.404876
tr2_NODE_81010_length_1002_cov_163.671563_g33626_i0	IPR000873 AMP-dependent synthetase/ligase	g31192,g11933	NA	NA
tr2_NODE_81011_length_1002_cov_132.750262_g19085_i1	NA	NA	-0.0642794	0.919237
tr2_NODE_81012_length_1002_cov_104.594963_g31056_i1	NA	scaff_06152	1.93944	0.00827809
tr2_NODE_81013_length_1002_cov_89.557188_g33627_i0	NA	NA	1.78836	0.337825
tr2_NODE_81014_length_1002_cov_83.642183_g7536_i1	NA	NA	-0.18117	0.723221
tr2_NODE_81015_length_1002_cov_20.981112_g33628_i0	NA	scaff_00850	-0.695409	0.272989
tr2_NODE_81016_length_1002_cov_18.784890_g33629_i0	NA	scaff_12600	NA	NA
tr2_NODE_81017_length_1002_cov_16.122770_g13_i46	NA	NA	NA	NA
tr2_NODE_81018_length_1002_cov_15.909759_g17997_i3	NA	scaff_03733	NA	NA
tr2_NODE_81019_length_1002_cov_12.449108_g33630_i0	NA	scaff_05571	NA	NA
tr2_NODE_8102_length_6110_cov_625.228015_g489_i9	IPR012921 Spen paralogue and orthologue SPOC, C-terminal,IPR000504 RNA recognition motif domain	NA	-0.819406	0.000738448
tr2_NODE_81020_length_1002_cov_12.331584_g33631_i0	NA	scaff_01413	NA	NA
tr2_NODE_81021_length_1002_cov_9.862539_g33632_i0	IPR033121 Peptidase family A1 domain	NA	3.66969	0.0925271
tr2_NODE_81022_length_1002_cov_9.168940_g33633_i0	NA	NA	NA	NA
tr2_NODE_81023_length_1002_cov_7.348374_g27221_i1	NA	g36254	-1.78419	0.819087
tr2_NODE_81024_length_1002_cov_6.283316_g14802_i2	NA	scaff_00282	NA	NA
tr2_NODE_81025_length_1002_cov_5.991605_g33634_i0	NA	scaff_01629	NA	NA
tr2_NODE_81026_length_1002_cov_5.915005_g33635_i0	NA	g21400	NA	NA
tr2_NODE_81027_length_1002_cov_5.637985_g33636_i0	NA	scaff_00336	NA	NA
tr2_NODE_81028_length_1002_cov_5.502623_g33637_i0	IPR023210 NADP-dependent oxidoreductase domain	NA	NA	NA
tr2_NODE_81029_length_1002_cov_4.537251_g33638_i0	IPR022041 Farnesoic acid O-methyl transferase	g30902	NA	NA
tr2_NODE_8103_length_6110_cov_624.528296_g489_i10	IPR012921 Spen paralogue and orthologue SPOC, C-terminal,IPR000504 RNA recognition motif domain	NA	-0.816882	0.000742597
tr2_NODE_81030_length_1002_cov_4.395593_g33639_i0	NA	NA	NA	NA
tr2_NODE_81031_length_1002_cov_3.779643_g33640_i0	NA	g13115	NA	NA
tr2_NODE_81032_length_1002_cov_3.717733_g33641_i0	NA	scaff_03257	NA	NA
tr2_NODE_81033_length_1002_cov_3.499475_g33642_i0	IPR000504 RNA recognition motif domain	NA	NA	NA
tr2_NODE_81034_length_1002_cov_3.313746_g33643_i0	IPR004328 BRO1 domain	NA	NA	NA
tr2_NODE_81035_length_1002_cov_3.146905_g33644_i0	NA	scaff_02341	NA	NA
tr2_NODE_81036_length_1002_cov_3.014690_g33645_i0	NA	scaff_00785	NA	NA
tr2_NODE_81037_length_1002_cov_2.774397_g33646_i0	NA	NA	NA	NA
tr2_NODE_81038_length_1002_cov_2.588667_g33647_i0	NA	NA	NA	NA
tr2_NODE_81039_length_1002_cov_2.532004_g33648_i0	NA	NA	NA	NA
tr2_NODE_8104_length_6110_cov_623.979871_g489_i11	IPR012921 Spen paralogue and orthologue SPOC, C-terminal,IPR000504 RNA recognition motif domain	NA	-0.815905	0.000730048
tr2_NODE_81040_length_1002_cov_2.484785_g33649_i0	NA	scaff_00446	NA	NA
tr2_NODE_81041_length_1002_cov_2.403987_g33650_i0	NA	scaff_00005	NA	NA
tr2_NODE_81042_length_1002_cov_2.389297_g33651_i0	NA	NA	NA	NA
tr2_NODE_81043_length_1002_cov_2.334732_g33652_i0	NA	g25923	NA	NA
tr2_NODE_81044_length_1002_cov_2.243442_g33653_i0	NA	scaff_00313	NA	NA
tr2_NODE_81045_length_1002_cov_2.147954_g33654_i0	NA	NA	NA	NA
tr2_NODE_81046_length_1002_cov_2.028332_g33655_i0	NA	NA	NA	NA
tr2_NODE_81047_length_1002_cov_1.891920_g33656_i0	NA	scaff_00198	NA	NA
tr2_NODE_81048_length_1002_cov_1.663169_g33657_i0	NA	scaff_01074	NA	NA
tr2_NODE_81049_length_1002_cov_1.590766_g33658_i0	IPR002164 Nucleosome assembly protein (NAP)	NA	NA	NA
tr2_NODE_8105_length_6110_cov_475.454875_g1101_i1	IPR000008 C2 domain,IPR001936 Ras GTPase-activating domain,IPR000980 SH2 domain,IPR001452 SH3 domain,IPR001849 Pleckstrin homology domain	g22943	-0.272658	0.018822
tr2_NODE_81050_length_1001_cov_399629.230042_g33659_i0	IPR013818 Lipase	NA	-5.05782	0.000317481
tr2_NODE_81051_length_1001_cov_5561.157563_g33660_i0	NA	scaff_01325	0.54293	0.0295471
tr2_NODE_81052_length_1001_cov_2276.034664_g33661_i0	NA	NA	-2.58278	0.0349834
tr2_NODE_81053_length_1001_cov_2124.172269_g33662_i0	IPR001608 Alanine racemase, N-terminal	NA	1.14055	0.000105883
tr2_NODE_81054_length_1001_cov_1375.598739_g33663_i0	NA	scaff_00424	0.476906	0.485056
tr2_NODE_81055_length_1001_cov_877.318277_g1242_i7	NA	g36935	-0.223732	0.398668
tr2_NODE_81056_length_1001_cov_842.246849_g2621_i6	NA	g16554	0.144637	0.646736
tr2_NODE_81057_length_1001_cov_427.753151_g33664_i0	NA	scaff_00021	1.70359	0.00904565
tr2_NODE_81058_length_1001_cov_409.359244_g33665_i0	IPR011701 Major facilitator superfamily	scaff_02444	1.32121	0.00744357
tr2_NODE_81059_length_1001_cov_381.050420_g2103_i10	IPR024518 Domain of unknown function DUF3421	scaff_00258	-0.401774	0.352661
tr2_NODE_8106_length_6109_cov_671.395710_g1409_i4	IPR019336 Intimal thickness related receptor, IRP,IPR013098 Immunoglobulin I-set,IPR013106 Immunoglobulin V-set domain	NA	-0.328962	0.0186946
tr2_NODE_81060_length_1001_cov_330.017857_g33666_i0	IPR004018 RPEL repeat	g25023	-0.365265	0.574224
tr2_NODE_81061_length_1001_cov_267.813025_g33667_i0	IPR001593 Ribosomal protein S3Ae	NA	NA	NA
tr2_NODE_81062_length_1001_cov_136.277311_g33668_i0	NA	NA	-1.72481	0.0515111
tr2_NODE_81063_length_1001_cov_114.845588_g33669_i0	IPR001254 Serine proteases, trypsin domain	NA	-1.72424	0.0039107
tr2_NODE_81064_length_1001_cov_113.026261_g33670_i0	NA	NA	0.082872	0.886446
tr2_NODE_81065_length_1001_cov_110.285714_g33671_i0	NA	NA	-4.08146	3.4e-05
tr2_NODE_81066_length_1001_cov_84.580882_g22253_i2	IPR007889 DNA binding HTH domain, Psq-type	g2541	-4.41229	9.26e-05
tr2_NODE_81067_length_1001_cov_75.184874_g33672_i0	NA	NA	NA	NA
tr2_NODE_81068_length_1001_cov_40.227941_g12855_i3	IPR006047 Glycosyl hydrolase, family 13, catalytic domain	NA	-1.67513	0.434064
tr2_NODE_81069_length_1001_cov_28.847689_g18006_i1	NA	scaff_00887	-0.192298	0.984868
tr2_NODE_8107_length_6109_cov_109.574092_g11_i1637	IPR000210 BTB/POZ domain,IPR011705 BTB/Kelch-associated	g15658	-0.903963	0.00633709
tr2_NODE_81070_length_1001_cov_26.557773_g6095_i4	IPR011701 Major facilitator superfamily	g27548	0.743388	0.544964
tr2_NODE_81071_length_1001_cov_24.282563_g28703_i1	NA	scaff_01651	NA	NA
tr2_NODE_81073_length_1001_cov_20.284664_g9632_i3	IPR002213 UDP-glucuronosyl/UDP-glucosyltransferase	scaff_00228	NA	NA
tr2_NODE_81074_length_1001_cov_17.578782_g33674_i0	NA	scaff_13487	0.98043	0.234123
tr2_NODE_81075_length_1001_cov_9.149160_g33675_i0	NA	g38282	NA	NA
tr2_NODE_81076_length_1001_cov_9.074580_g33676_i0	NA	g22576	NA	NA
tr2_NODE_81077_length_1001_cov_7.995798_g33677_i0	NA	g6667	NA	NA
tr2_NODE_81078_length_1001_cov_7.768908_g33678_i0	IPR001715 Calponin homology domain	NA	NA	NA
tr2_NODE_81079_length_1001_cov_6.740546_g33679_i0	NA	NA	NA	NA
tr2_NODE_8108_length_6109_cov_12.721782_g2019_i0	NA	NA	-0.198134	0.884424
tr2_NODE_81080_length_1001_cov_5.841387_g33680_i0	NA	scaff_00320	NA	NA
tr2_NODE_81081_length_1001_cov_5.503151_g33681_i0	NA	scaff_06506	NA	NA
tr2_NODE_81082_length_1001_cov_4.985294_g33682_i0	NA	g3801	NA	NA
tr2_NODE_81083_length_1001_cov_4.159664_g33683_i0	NA	NA	NA	NA
tr2_NODE_81084_length_1001_cov_4.001050_g33684_i0	IPR024372 Proteasome component Ecm29	NA	NA	NA
tr2_NODE_81085_length_1001_cov_3.529412_g33685_i0	NA	scaff_00205	NA	NA
tr2_NODE_81086_length_1001_cov_3.258403_g33686_i0	NA	NA	NA	NA
tr2_NODE_81087_length_1001_cov_3.023109_g33687_i0	NA	scaff_02119	NA	NA
tr2_NODE_81088_length_1001_cov_2.807773_g33688_i0	IPR032062 Protein of unknown function DUF4803	NA	NA	NA
tr2_NODE_81089_length_1001_cov_2.804622_g33689_i0	NA	scaff_00209	NA	NA
tr2_NODE_8109_length_6108_cov_2972.580624_g11_i1638	IPR001781 Zinc finger, LIM-type	NA	1.37092	0.00455789
tr2_NODE_81090_length_1001_cov_2.473739_g33690_i0	NA	scaff_00413	NA	NA
tr2_NODE_81091_length_1001_cov_2.466387_g33691_i0	IPR024687 MMS19, C-terminal	NA	NA	NA
tr2_NODE_81092_length_1001_cov_2.381303_g33692_i0	NA	scaff_01088	NA	NA
tr2_NODE_81093_length_1001_cov_2.327731_g33693_i0	IPR001254 Serine proteases, trypsin domain	NA	NA	NA
tr2_NODE_81094_length_1001_cov_2.111345_g33694_i0	NA	scaff_00007	NA	NA
tr2_NODE_81095_length_1001_cov_2.017857_g33695_i0	NA	g7792	NA	NA
tr2_NODE_81096_length_1001_cov_1.637605_g33696_i0	NA	scaff_02076	NA	NA
tr2_NODE_81097_length_1001_cov_0.896008_g33697_i0	IPR001251 CRAL-TRIO lipid binding domain	NA	NA	NA
tr2_NODE_81098_length_1000_cov_330455.957939_g33698_i0	IPR013818 Lipase	NA	-3.27816	0.00396081
tr2_NODE_81099_length_1000_cov_5396.086225_g5210_i3	NA	g35191	0.781027	0.447822
tr2_NODE_811_length_12644_cov_301.612783_g51_i16	IPR001878 Zinc finger, CCHC-type,IPR000504 RNA recognition motif domain	NA	2.2554	0.00458675
tr2_NODE_8110_length_6108_cov_1916.457171_g11_i1639	IPR004827 Basic-leucine zipper domain	NA	-0.576211	0.417834
tr2_NODE_81100_length_1000_cov_3926.658254_g33699_i0	IPR003173 Transcriptional coactivator p15 (PC4), C-terminal	g1340	0.184942	0.500733
tr2_NODE_81101_length_1000_cov_2771.464774_g33700_i0	NA	g36160	-0.289691	0.0364452
tr2_NODE_81102_length_1000_cov_1853.787592_g7012_i8	IPR004031 PMP-22/EMP/MP20/Claudin superfamily	g22326	-0.493049	0.0475797
tr2_NODE_81103_length_1000_cov_1305.867508_g1129_i8	NA	g34272	0.565624	0.0102789
tr2_NODE_81104_length_1000_cov_1212.635121_g4572_i14	NA	g3847	-0.515937	0.0428029
tr2_NODE_81105_length_1000_cov_1136.452156_g6263_i5	IPR019787 Zinc finger, PHD-finger	NA	0.0516822	0.802538
tr2_NODE_81106_length_1000_cov_1010.965300_g19946_i2	NA	g12126	-0.0321891	0.931498
tr2_NODE_81107_length_1000_cov_675.381703_g33701_i0	IPR000878 Tetrapyrrole methylase	g35037	0.365474	0.225577
tr2_NODE_81108_length_1000_cov_413.904311_g33702_i0	IPR020164 Cytochrome c oxidase assembly protein COX16	scaff_01219	1.18609	0.0151488
tr2_NODE_81109_length_1000_cov_339.050473_g378_i16	NA	g27709	-0.727662	0.0234449
tr2_NODE_8111_length_6108_cov_986.145734_g2020_i0	IPR045578 Ubiquitin carboxyl-terminal hydrolase 47, C-terminal,IPR001394 Peptidase C19, ubiquitin carboxyl-terminal hydrolase	NA	-0.686094	0.00029019
tr2_NODE_81110_length_1000_cov_114.414301_g27905_i14	NA	scaff_00800	NA	NA
tr2_NODE_81111_length_1000_cov_87.592008_g33703_i0	IPR015318 Zinc finger, GAGA-binding factor	g22868	0.0810225	0.937398
tr2_NODE_81112_length_1000_cov_83.808623_g491_i13	NA	scaff_01115	-0.166555	0.861461
tr2_NODE_81113_length_1000_cov_15.417455_g33704_i0	IPR015927 Peptidase S24/S26A/S26B/S26C	NA	NA	NA
tr2_NODE_81114_length_1000_cov_13.677182_g33705_i0	IPR000477 Reverse transcriptase domain	g7828	0.927169	0.263749
tr2_NODE_81115_length_1000_cov_5.364879_g33706_i0	NA	g7468	NA	NA
tr2_NODE_81116_length_1000_cov_4.891693_g33707_i0	IPR005124 Vacuolar (H+)-ATPase G subunit	NA	NA	NA
tr2_NODE_81117_length_1000_cov_4.670873_g33708_i0	NA	g14573	NA	NA
tr2_NODE_81118_length_1000_cov_4.380652_g33709_i0	NA	NA	NA	NA
tr2_NODE_81119_length_1000_cov_3.650894_g33710_i0	NA	NA	NA	NA
tr2_NODE_8112_length_6108_cov_594.358970_g103_i28	IPR002293 Amino acid/polyamine transporter I,IPR000477 Reverse transcriptase domain	NA	-0.7762	0.00827658
tr2_NODE_81120_length_1000_cov_3.199790_g33711_i0	IPR041679 DNA2/NAM7 helicase-like, C-terminal,IPR006935 Helicase/UvrB, N-terminal,IPR041677 DNA2/NAM7 helicase, helicase domain	NA	NA	NA
tr2_NODE_81121_length_1000_cov_2.776025_g33712_i0	NA	NA	NA	NA
tr2_NODE_81122_length_1000_cov_2.742376_g33713_i0	NA	scaff_03807	NA	NA
tr2_NODE_81123_length_1000_cov_2.554154_g33714_i0	NA	NA	NA	NA
tr2_NODE_81124_length_1000_cov_2.485804_g33715_i0	NA	scaff_03807	NA	NA
tr2_NODE_81125_length_1000_cov_2.393270_g33716_i0	NA	g37460	NA	NA
tr2_NODE_81126_length_1000_cov_1.202944_g33717_i0	IPR004160 Translation elongation factor EFTu/EF1A, C-terminal,IPR004161 Translation elongation factor EFTu-like, domain 2	NA	NA	NA
tr2_NODE_81127_length_1000_cov_1.012618_g33718_i0	IPR006068 Cation-transporting P-type ATPase, C-terminal	NA	NA	NA
tr2_NODE_81128_length_999_cov_26881.647368_g33719_i0	IPR000754 Ribosomal protein S9	g710	0.789527	0.00476415
tr2_NODE_81129_length_999_cov_3530.382105_g752_i18	IPR001792 Acylphosphatase-like domain	g34100	2.85504	0.0140719
tr2_NODE_8113_length_6108_cov_94.702426_g2021_i0	IPR000477 Reverse transcriptase domain	NA	0.366895	0.318399
tr2_NODE_81130_length_999_cov_2312.324211_g33720_i0	NA	NA	-0.413635	0.0289198
tr2_NODE_81131_length_999_cov_1575.438947_g11_i6645	NA	g6473	1.38619	0.552924
tr2_NODE_81132_length_999_cov_1168.014737_g33721_i0	NA	g37899	0.521477	0.0528857
tr2_NODE_81133_length_999_cov_310.426316_g1005_i8	IPR040707 Phosphoribosylformylglycinamidine synthase, N-terminal	g25731	-0.444173	0.387809
tr2_NODE_81134_length_999_cov_302.608421_g20194_i4	IPR006612 THAP-type zinc finger	g33338	-0.808035	0.00726376
tr2_NODE_81135_length_999_cov_240.321053_g13072_i3	NA	NA	NA	NA
tr2_NODE_81136_length_999_cov_238.691579_g33722_i0	NA	scaff_04822	NA	NA
tr2_NODE_81137_length_999_cov_219.387368_g33723_i0	NA	g39708	-2.89869	0.228041
tr2_NODE_81138_length_999_cov_216.955789_g21816_i2	IPR002048 EF-hand domain	NA	-4.43961	0.000230354
tr2_NODE_81139_length_999_cov_201.003158_g15433_i1	IPR000917 Sulfatase, N-terminal	g22152	1.55609	0.0630248
tr2_NODE_8114_length_6107_cov_2314.997524_g767_i9	IPR011545 DEAD/DEAH box helicase domain	g26019	-0.437092	0.0384783
tr2_NODE_81140_length_999_cov_187.493684_g33724_i0	NA	NA	NA	NA
tr2_NODE_81141_length_999_cov_129.911579_g27905_i15	NA	scaff_00800	NA	NA
tr2_NODE_81142_length_999_cov_127.337895_g27905_i16	NA	scaff_00800	NA	NA
tr2_NODE_81143_length_999_cov_77.104211_g4666_i9	NA	scaff_00249	-1.8445	0.0853851
tr2_NODE_81144_length_999_cov_75.918947_g33725_i0	NA	NA	0.579781	0.180273
tr2_NODE_81145_length_999_cov_62.972632_g33726_i0	NA	NA	-6.05006	0.000509135
tr2_NODE_81146_length_999_cov_29.165263_g33727_i0	IPR006202 Neurotransmitter-gated ion-channel ligand-binding domain	NA	NA	NA
tr2_NODE_81147_length_999_cov_21.078947_g21609_i1	NA	NA	1.97339	0.132429
tr2_NODE_81148_length_999_cov_17.875789_g33728_i0	NA	NA	NA	NA
tr2_NODE_81149_length_999_cov_15.086316_g33729_i0	NA	NA	2.01614	0.099434
tr2_NODE_8115_length_6107_cov_130.846649_g674_i1	NA	g35878	0.621142	0.571356
tr2_NODE_81150_length_999_cov_9.008421_g33730_i0	NA	scaff_00800	NA	NA
tr2_NODE_81151_length_999_cov_6.127368_g33731_i0	IPR018108 Mitochondrial substrate/solute carrier	NA	NA	NA
tr2_NODE_81152_length_999_cov_6.045263_g33732_i0	IPR007109 Brix domain	NA	NA	NA
tr2_NODE_81153_length_999_cov_4.986316_g33733_i0	IPR007282 NOT2/NOT3/NOT5, C-terminal	NA	NA	NA
tr2_NODE_81155_length_999_cov_4.571579_g33735_i0	NA	g31446	NA	NA
tr2_NODE_81156_length_999_cov_4.341053_g33736_i0	NA	scaff_02767	NA	NA
tr2_NODE_81157_length_999_cov_3.906316_g33737_i0	NA	scaff_00339	NA	NA
tr2_NODE_81158_length_999_cov_3.797895_g33738_i0	NA	NA	NA	NA
tr2_NODE_81159_length_999_cov_3.613684_g33739_i0	NA	NA	NA	NA
tr2_NODE_8116_length_6106_cov_2947.580981_g1556_i2	IPR000277 Cys/Met metabolism, pyridoxal phosphate-dependent enzyme	NA	1.80015	0.00283053
tr2_NODE_81160_length_999_cov_3.560000_g33740_i0	NA	scaff_00221	NA	NA
tr2_NODE_81161_length_999_cov_3.238947_g33741_i0	NA	NA	NA	NA
tr2_NODE_81162_length_999_cov_3.068421_g33742_i0	IPR002524 Cation efflux protein	NA	NA	NA
tr2_NODE_81163_length_999_cov_3.067368_g33743_i0	IPR002165 Plexin repeat	scaff_00559	NA	NA
tr2_NODE_81164_length_999_cov_3.049474_g33744_i0	NA	scaff_01017	NA	NA
tr2_NODE_81165_length_999_cov_3.044211_g33745_i0	NA	NA	NA	NA
tr2_NODE_81166_length_999_cov_3.003158_g33746_i0	IPR007853 Zinc finger, DNL-type	NA	NA	NA
tr2_NODE_81167_length_999_cov_2.996842_g33747_i0	NA	scaff_01075	NA	NA
tr2_NODE_81168_length_999_cov_2.920000_g33748_i0	NA	NA	NA	NA
tr2_NODE_81169_length_999_cov_2.853684_g33749_i0	NA	g25602	NA	NA
tr2_NODE_8117_length_6106_cov_766.313687_g1976_i2	IPR001932 PPM-type phosphatase domain,IPR004856 Glycosyl transferase, ALG6/ALG8	NA	-0.0546677	0.812281
tr2_NODE_81170_length_999_cov_2.818947_g33750_i0	NA	scaff_00592	NA	NA
tr2_NODE_81171_length_999_cov_2.755789_g33751_i0	NA	NA	NA	NA
tr2_NODE_81172_length_999_cov_2.694737_g33752_i0	NA	NA	NA	NA
tr2_NODE_81173_length_999_cov_2.614737_g33753_i0	IPR019587 Polyketide cyclase/dehydrase	NA	NA	NA
tr2_NODE_81174_length_999_cov_2.524211_g33754_i0	NA	NA	NA	NA
tr2_NODE_81175_length_999_cov_2.268421_g33755_i0	NA	scaff_00309	NA	NA
tr2_NODE_81176_length_999_cov_2.243158_g33756_i0	NA	NA	NA	NA
tr2_NODE_81177_length_999_cov_2.193684_g33757_i0	NA	scaff_00081	NA	NA
tr2_NODE_81178_length_999_cov_1.831579_g33758_i0	NA	scaff_00197	NA	NA
tr2_NODE_81179_length_999_cov_1.433684_g33759_i0	NA	scaff_00008	NA	NA
tr2_NODE_8118_length_6106_cov_499.175995_g2022_i0	IPR000719 Protein kinase domain	NA	-0.0742333	0.713779
tr2_NODE_81180_length_999_cov_1.243158_g33760_i0	IPR028191 WASH complex subunit 4, N-terminal,IPR028282 WASH complex subunit 7, central domain	NA	NA	NA
tr2_NODE_81181_length_999_cov_0.956842_g33761_i0	IPR011598 Myc-type, basic helix-loop-helix (bHLH) domain	NA	NA	NA
tr2_NODE_81182_length_998_cov_2015.119073_g9700_i6	IPR000626 Ubiquitin-like domain	g37896	-0.518126	0.0223975
tr2_NODE_81183_length_998_cov_1886.731296_g5419_i8	NA	NA	-0.190388	0.617331
tr2_NODE_81184_length_998_cov_694.170706_g33762_i0	IPR005574 RNA polymerase subunit Rpb4/RPC9	g9213	-0.492274	0.167623
tr2_NODE_81185_length_998_cov_586.786091_g33763_i0	NA	g37960	0.101203	0.77725
tr2_NODE_81186_length_998_cov_562.429926_g33764_i0	NA	NA	-1.1527	0.552277
tr2_NODE_81187_length_998_cov_416.967334_g33765_i0	NA	NA	NA	NA
tr2_NODE_81188_length_998_cov_366.299262_g11_i6646	NA	NA	0.627837	0.0799232
tr2_NODE_81189_length_998_cov_185.030558_g3793_i8	NA	NA	-1.03087	0.0855387
tr2_NODE_8119_length_6106_cov_472.612514_g11_i1640	NA	NA	-0.334277	0.159661
tr2_NODE_81190_length_998_cov_144.657534_g24051_i2	NA	scaff_00861	0.803656	0.238545
tr2_NODE_81191_length_998_cov_125.619600_g33766_i0	NA	scaff_01294	NA	NA
tr2_NODE_81192_length_998_cov_124.598525_g33767_i0	NA	scaff_00900	NA	NA
tr2_NODE_81193_length_998_cov_56.371970_g33768_i0	NA	scaff_00354	0.974882	0.23674
tr2_NODE_81194_length_998_cov_12.994731_g33769_i0	IPR001627 Sema domain	scaff_03164	NA	NA
tr2_NODE_81195_length_998_cov_10.889357_g33770_i0	NA	scaff_02712	NA	NA
tr2_NODE_81196_length_998_cov_10.424658_g33771_i0	NA	scaff_01922	NA	NA
tr2_NODE_81197_length_998_cov_7.200211_g33772_i0	NA	scaff_01721	NA	NA
tr2_NODE_81198_length_998_cov_5.856691_g33773_i0	IPR018499 Tetraspanin/Peripherin	NA	NA	NA
tr2_NODE_81199_length_998_cov_4.892518_g33774_i0	NA	scaff_04903	NA	NA
tr2_NODE_812_length_12632_cov_1131.710006_g11_i164	NA	NA	0.0354376	0.925709
tr2_NODE_8120_length_6106_cov_279.039954_g11_i1641	NA	NA	-0.74793	0.00258592
tr2_NODE_81200_length_998_cov_4.782929_g33775_i0	NA	scaff_00787	NA	NA
tr2_NODE_81201_length_998_cov_4.781876_g33776_i0	NA	g12765	NA	NA
tr2_NODE_81202_length_998_cov_4.220232_g33777_i0	NA	scaff_02055	NA	NA
tr2_NODE_81203_length_998_cov_4.121180_g33778_i0	IPR022776 TRM13/UPF0224 family, U11-48K-like CHHC zinc finger domain	NA	NA	NA
tr2_NODE_81204_length_998_cov_3.942044_g33779_i0	NA	scaff_01408	NA	NA
tr2_NODE_81205_length_998_cov_3.467861_g33780_i0	NA	scaff_01006	NA	NA
tr2_NODE_81206_length_998_cov_3.380400_g33781_i0	IPR032677 GTP cyclohydrolase II	NA	NA	NA
tr2_NODE_81207_length_998_cov_3.228662_g33782_i0	NA	NA	NA	NA
tr2_NODE_81208_length_998_cov_3.182297_g33783_i0	NA	g22711	NA	NA
tr2_NODE_81209_length_998_cov_2.873551_g33784_i0	NA	scaff_01596	NA	NA
tr2_NODE_8121_length_6104_cov_1608.832040_g2023_i0	IPR001878 Zinc finger, CCHC-type,IPR000504 RNA recognition motif domain	g33786	-0.475903	0.00451467
tr2_NODE_81210_length_998_cov_2.871444_g33785_i0	IPR001611 Leucine-rich repeat	NA	NA	NA
tr2_NODE_81211_length_998_cov_2.811380_g33786_i0	IPR005303 MOSC, N-terminal beta barrel,IPR005302 Molybdenum cofactor sulfurase, C-terminal	NA	NA	NA
tr2_NODE_81212_length_998_cov_2.660695_g33787_i0	NA	scaff_01017	NA	NA
tr2_NODE_81213_length_998_cov_2.556375_g33788_i0	NA	scaff_00668	NA	NA
tr2_NODE_81214_length_998_cov_2.464700_g33789_i0	IPR006108 3-hydroxyacyl-CoA dehydrogenase, C-terminal,IPR006176 3-hydroxyacyl-CoA dehydrogenase, NAD binding	NA	NA	NA
tr2_NODE_81215_length_998_cov_2.324552_g33790_i0	NA	scaff_00215	NA	NA
tr2_NODE_81216_length_998_cov_2.269758_g33791_i0	NA	scaff_00129	NA	NA
tr2_NODE_81217_length_998_cov_2.181243_g33792_i0	NA	scaff_00254	NA	NA
tr2_NODE_81218_length_998_cov_1.874605_g33793_i0	NA	g11357	NA	NA
tr2_NODE_81219_length_998_cov_1.753425_g33794_i0	NA	NA	NA	NA
tr2_NODE_8122_length_6104_cov_463.025929_g11_i1642	IPR000477 Reverse transcriptase domain	NA	0.922217	0.071048
tr2_NODE_81220_length_998_cov_1.714436_g33795_i0	IPR033464 CSN8/PSMD8/EIF3K	NA	NA	NA
tr2_NODE_81221_length_997_cov_65206.218354_g33796_i0	IPR002588 Alphavirus-like methyltransferase (MT) domain	NA	-4.65613	0.0130582
tr2_NODE_81222_length_997_cov_23537.823840_g33797_i0	IPR000754 Ribosomal protein S9	g710	0.8239	0.0075919
tr2_NODE_81223_length_997_cov_4195.597046_g11_i6647	NA	scaff_00069	2.3825	0.0012853
tr2_NODE_81224_length_997_cov_2604.951477_g11_i6648	NA	g23800	-0.657176	0.0592272
tr2_NODE_81225_length_997_cov_2596.370253_g11095_i3	IPR017243 Biogenesis of lysosome-related organelles complex 1 subunit 5,IPR021013 ATPase, vacuolar ER assembly factor, Vma12	g22629	0.40383	0.0124061
tr2_NODE_81226_length_997_cov_1964.782700_g33798_i0	NA	scaff_00143	0.491587	0.534082
tr2_NODE_81227_length_997_cov_1653.417722_g33799_i0	IPR004871 Cleavage/polyadenylation specificity factor, A subunit, C-terminal	g39116	0.13356	0.664231
tr2_NODE_81228_length_997_cov_1203.073840_g11_i6649	IPR014012 Helicase/SANT-associated domain	g34456	-0.779317	0.0435415
tr2_NODE_81229_length_997_cov_722.357595_g2020_i7	IPR001394 Peptidase C19, ubiquitin carboxyl-terminal hydrolase	scaff_00490	-0.85049	0.000590577
tr2_NODE_8123_length_6103_cov_1931.772052_g11_i1643	IPR001107 Band 7 domain	g2108	NA	NA
tr2_NODE_81230_length_997_cov_616.378692_g2142_i30	IPR002744 MIP18 family-like	g37549	-0.0853866	0.664424
tr2_NODE_81231_length_997_cov_541.742616_g33800_i0	IPR015019 Ragulator complex protein LAMTOR3	g17925	0.415583	0.28324
tr2_NODE_81232_length_997_cov_518.002110_g4918_i4	IPR007644 RNA polymerase, beta subunit, protrusion,IPR007642 RNA polymerase Rpb2, domain 2	g30578	-0.187058	0.606034
tr2_NODE_81233_length_997_cov_492.801688_g8108_i16	NA	g8195	0.345525	0.158461
tr2_NODE_81234_length_997_cov_309.438819_g11_i6650	NA	scaff_00272	-0.8115	0.112476
tr2_NODE_81235_length_997_cov_256.102321_g1511_i14	NA	NA	-0.845679	0.592733
tr2_NODE_81236_length_997_cov_130.535865_g27905_i17	NA	scaff_00800	NA	NA
tr2_NODE_81237_length_997_cov_74.969409_g9328_i1	IPR005804 Fatty acid desaturase domain	NA	-7.52416	0.00457973
tr2_NODE_81238_length_997_cov_41.810127_g33801_i0	IPR018108 Mitochondrial substrate/solute carrier	NA	-5.68937	0.0172653
tr2_NODE_81239_length_997_cov_31.965190_g33802_i0	IPR019427 7TM GPCR, serpentine receptor class w (Srw)	g9843	3.90019	0.201288
tr2_NODE_8124_length_6103_cov_1587.901057_g407_i4	IPR001370 BIR repeat	NA	-0.88251	0.000109931
tr2_NODE_81240_length_997_cov_28.073840_g51_i404	NA	scaff_01608	0.618444	0.445731
tr2_NODE_81241_length_997_cov_20.905063_g33803_i0	NA	NA	NA	NA
tr2_NODE_81242_length_997_cov_15.131857_g33804_i0	NA	scaff_02208	NA	NA
tr2_NODE_81243_length_997_cov_14.272152_g2763_i7	NA	scaff_00260	NA	NA
tr2_NODE_81244_length_997_cov_7.688819_g18900_i3	NA	NA	0.62243	0.712721
tr2_NODE_81246_length_997_cov_4.913502_g33806_i0	IPR004192 Cytochrome b-c1 complex subunit Rieske, transmembrane domain,IPR017941 Rieske [2Fe-2S] iron-sulphur domain	NA	NA	NA
tr2_NODE_81247_length_997_cov_4.352321_g33807_i0	NA	scaff_02218	NA	NA
tr2_NODE_81248_length_997_cov_4.264768_g33808_i0	NA	scaff_02505	1.44649	0.27055
tr2_NODE_81249_length_997_cov_4.111814_g33809_i0	NA	scaff_00787	NA	NA
tr2_NODE_8125_length_6103_cov_1277.875454_g1499_i4	IPR001680 WD40 repeat,IPR001752 Kinesin motor domain	g24119	-0.457962	0.00103922
tr2_NODE_81250_length_997_cov_3.813291_g33810_i0	NA	scaff_01121	NA	NA
tr2_NODE_81251_length_997_cov_3.601266_g33811_i0	NA	scaff_00180	NA	NA
tr2_NODE_81252_length_997_cov_3.299578_g33812_i0	NA	scaff_00354	NA	NA
tr2_NODE_81253_length_997_cov_3.264768_g33813_i0	NA	NA	NA	NA
tr2_NODE_81254_length_997_cov_3.160338_g33814_i0	NA	scaff_01549	NA	NA
tr2_NODE_81255_length_997_cov_2.978903_g33815_i0	NA	scaff_01616	NA	NA
tr2_NODE_81256_length_997_cov_2.626582_g33816_i0	IPR004179 Sec63 domain,IPR001650 Helicase, C-terminal	NA	NA	NA
tr2_NODE_81257_length_997_cov_2.552743_g33817_i0	NA	scaff_00072	NA	NA
tr2_NODE_81258_length_997_cov_2.361814_g33818_i0	IPR019734 Tetratricopeptide repeat	NA	NA	NA
tr2_NODE_81259_length_997_cov_2.292194_g33819_i0	NA	scaff_02295	NA	NA
tr2_NODE_8126_length_6103_cov_397.526098_g11_i1644	IPR005135 Endonuclease/exonuclease/phosphatase,IPR000477 Reverse transcriptase domain	NA	0.185385	0.809316
tr2_NODE_81260_length_997_cov_2.286920_g33820_i0	IPR000073 Alpha/beta hydrolase fold-1	NA	NA	NA
tr2_NODE_81261_length_997_cov_2.072785_g33821_i0	IPR000980 SH2 domain	NA	NA	NA
tr2_NODE_81262_length_997_cov_1.956751_g33822_i0	NA	NA	NA	NA
tr2_NODE_81263_length_997_cov_1.932489_g33823_i0	NA	scaff_00425	NA	NA
tr2_NODE_81264_length_997_cov_1.804852_g33824_i0	IPR000330 SNF2, N-terminal,IPR001650 Helicase, C-terminal	NA	NA	NA
tr2_NODE_81265_length_997_cov_1.657173_g33825_i0	NA	NA	NA	NA
tr2_NODE_81266_length_997_cov_1.590717_g33826_i0	NA	scaff_09663	NA	NA
tr2_NODE_81267_length_997_cov_0.773207_g33827_i0	NA	NA	NA	NA
tr2_NODE_81268_length_996_cov_304616.803590_g10308_i59	IPR013818 Lipase	g892	-5.68065	4.8e-05
tr2_NODE_81269_length_996_cov_134016.403379_g33828_i0	NA	NA	-6.61455	0.00814667
tr2_NODE_8127_length_6103_cov_90.129171_g41_i8	IPR002156 Ribonuclease H domain,IPR000477 Reverse transcriptase domain,IPR041577 Reverse transcriptase/retrotransposon-derived protein, RNase H-like domain	scaff_05408	-2.6543	0.0277085
tr2_NODE_81270_length_996_cov_28810.130940_g8003_i13	IPR002059 Cold-shock protein, DNA-binding	g1532	-0.150591	0.346778
tr2_NODE_81271_length_996_cov_11310.862724_g33829_i0	IPR018108 Mitochondrial substrate/solute carrier	g3846	1.81728	0.038635
tr2_NODE_81272_length_996_cov_8996.092925_g14112_i4	IPR000668 Peptidase C1A, papain C-terminal	scaff_00428	4.46097	0.00682206
tr2_NODE_81273_length_996_cov_4105.900739_g33830_i0	IPR004095 TGS	g126	-2.67646	0.00581906
tr2_NODE_81274_length_996_cov_2806.450898_g33831_i0	IPR001950 SUI1 domain	g29520	0.145449	0.300813
tr2_NODE_81275_length_996_cov_2520.412883_g31319_i1	IPR000086 NUDIX hydrolase domain	g34928	0.494626	0.0408856
tr2_NODE_81276_length_996_cov_2031.111932_g33832_i0	NA	g14025	3.0028	0.0284972
tr2_NODE_81277_length_996_cov_1168.922914_g14718_i1	IPR007829 TM2 domain	g2296	0.630347	0.00854261
tr2_NODE_81278_length_996_cov_713.568110_g33833_i0	NA	NA	-1.57674	0.0477296
tr2_NODE_81279_length_996_cov_697.944034_g2157_i6	IPR001214 SET domain	scaff_00041	-0.410164	0.318448
tr2_NODE_8128_length_6103_cov_49.841758_g2024_i0	IPR000210 BTB/POZ domain	g35558	-0.244764	0.465645
tr2_NODE_81280_length_996_cov_582.780359_g2685_i37	IPR001781 Zinc finger, LIM-type	NA	-0.162438	0.698996
tr2_NODE_81281_length_996_cov_487.780359_g33834_i0	IPR000298 Cytochrome c oxidase subunit III-like	NA	1.63559	0.385353
tr2_NODE_81282_length_996_cov_385.324182_g5186_i2	NA	NA	0.10818	0.801359
tr2_NODE_81283_length_996_cov_354.680042_g2381_i4	NA	g30683	-0.396735	0.117424
tr2_NODE_81284_length_996_cov_306.307286_g33835_i0	NA	scaff_00193	-0.590805	0.0352179
tr2_NODE_81285_length_996_cov_134.688490_g33836_i0	NA	NA	-1.13239	0.208648
tr2_NODE_81286_length_996_cov_125.541711_g33837_i0	NA	scaff_00900	NA	NA
tr2_NODE_81287_length_996_cov_122.805702_g33838_i0	NA	scaff_00900	NA	NA
tr2_NODE_81288_length_996_cov_122.040127_g33839_i0	NA	NA	-2.38192	0.0598328
tr2_NODE_81289_length_996_cov_102.515312_g10076_i6	NA	scaff_00224	-7.24439	6.61e-05
tr2_NODE_8129_length_6102_cov_1172.867504_g1555_i2	IPR001680 WD40 repeat,IPR015048 Domain of unknown function DUF1899	NA	-0.213982	0.149055
tr2_NODE_81290_length_996_cov_86.371700_g360_i9	IPR005821 Ion transport domain	NA	-0.738821	0.179136
tr2_NODE_81291_length_996_cov_66.254488_g33840_i0	NA	NA	-0.0385479	0.948795
tr2_NODE_81292_length_996_cov_56.877508_g31505_i1	NA	NA	NA	NA
tr2_NODE_81293_length_996_cov_44.653643_g33841_i0	NA	scaff_00741	0.243521	0.734265
tr2_NODE_81294_length_996_cov_31.080253_g33842_i0	NA	g32728	0.145155	0.852732
tr2_NODE_81295_length_996_cov_28.019007_g33843_i0	IPR002018 Carboxylesterase, type B	NA	1.09076	0.248542
tr2_NODE_81296_length_996_cov_22.814150_g2252_i24	NA	NA	NA	NA
tr2_NODE_81297_length_996_cov_22.116156_g3865_i6	NA	scaff_01018	NA	NA
tr2_NODE_81298_length_996_cov_21.890180_g33844_i0	NA	scaff_01071	NA	NA
tr2_NODE_81299_length_996_cov_21.514256_g99_i30	NA	NA	NA	NA
tr2_NODE_813_length_12627_cov_7423.987359_g208_i0	IPR004014 Cation-transporting P-type ATPase, N-terminal,IPR006068 Cation-transporting P-type ATPase, C-terminal	NA	0.378946	0.156158
tr2_NODE_8130_length_6102_cov_133.302329_g11_i1645	IPR011701 Major facilitator superfamily	NA	0.740691	0.0639878
tr2_NODE_81300_length_996_cov_21.271383_g24912_i4	NA	scaff_00179	NA	NA
tr2_NODE_81301_length_996_cov_20.324182_g33845_i0	NA	scaff_04183	NA	NA
tr2_NODE_81302_length_996_cov_10.097149_g33846_i0	NA	NA	NA	NA
tr2_NODE_81303_length_996_cov_9.172122_g33847_i0	NA	scaff_03183	0.0996094	0.933719
tr2_NODE_81304_length_996_cov_8.010560_g33848_i0	NA	NA	NA	NA
tr2_NODE_81305_length_996_cov_7.394931_g8174_i3	NA	g25623	NA	NA
tr2_NODE_81306_length_996_cov_6.606125_g33849_i0	NA	scaff_04266	NA	NA
tr2_NODE_81307_length_996_cov_6.460401_g33850_i0	NA	scaff_00800	NA	NA
tr2_NODE_81308_length_996_cov_4.781415_g33851_i0	NA	scaff_01104	NA	NA
tr2_NODE_81309_length_996_cov_4.568110_g33852_i0	NA	NA	NA	NA
tr2_NODE_8131_length_6102_cov_64.439452_g2025_i0	IPR000436 Sushi/SCR/CCP domain,IPR008197 WAP-type 'four-disulfide core' domain	NA	0.610396	0.180618
tr2_NODE_81310_length_996_cov_4.378036_g33853_i0	IPR027805 Transposase, Helix-turn-helix domain,IPR027806 Harbinger transposase-derived nuclease domain	NA	NA	NA
tr2_NODE_81311_length_996_cov_4.334741_g33854_i0	NA	scaff_11400	NA	NA
tr2_NODE_81312_length_996_cov_3.801478_g33855_i0	NA	NA	NA	NA
tr2_NODE_81313_length_996_cov_3.795143_g33856_i0	IPR002018 Carboxylesterase, type B	NA	NA	NA
tr2_NODE_81314_length_996_cov_3.437170_g33857_i0	IPR008333 Flavoprotein pyridine nucleotide cytochrome reductase-like, FAD-binding domain,IPR001433 Oxidoreductase FAD/NAD(P)-binding	NA	NA	NA
tr2_NODE_81315_length_996_cov_3.420275_g33858_i0	NA	scaff_00359	NA	NA
tr2_NODE_81316_length_996_cov_3.391763_g33859_i0	NA	scaff_00014	NA	NA
tr2_NODE_81317_length_996_cov_3.372756_g33860_i0	NA	scaff_01146	NA	NA
tr2_NODE_81318_length_996_cov_3.347413_g33861_i0	NA	NA	NA	NA
tr2_NODE_81319_length_996_cov_3.058078_g33862_i0	IPR009688 Protein FAM210A/B-like domain	NA	NA	NA
tr2_NODE_8132_length_6102_cov_5.540889_g2026_i0	NA	scaff_00478	-3.78696	0.00138168
tr2_NODE_81320_length_996_cov_3.051742_g33863_i0	NA	scaff_00636	NA	NA
tr2_NODE_81321_length_996_cov_3.009504_g33864_i0	NA	NA	NA	NA
tr2_NODE_81322_length_996_cov_2.974657_g33865_i0	IPR005162 Retrotransposon gag domain,IPR001878 Zinc finger, CCHC-type	NA	NA	NA
tr2_NODE_81323_length_996_cov_2.938754_g33866_i0	NA	g37299	NA	NA
tr2_NODE_81324_length_996_cov_2.845829_g33867_i0	IPR001950 SUI1 domain	NA	NA	NA
tr2_NODE_81325_length_996_cov_2.623020_g33868_i0	NA	scaff_01695	NA	NA
tr2_NODE_81326_length_996_cov_2.438226_g33869_i0	IPR004834 Fungal chitin synthase	NA	NA	NA
tr2_NODE_81327_length_996_cov_2.400211_g33870_i0	NA	NA	NA	NA
tr2_NODE_81328_length_996_cov_2.389652_g33871_i0	NA	scaff_00454	NA	NA
tr2_NODE_81329_length_996_cov_2.384372_g33872_i0	NA	NA	NA	NA
tr2_NODE_8133_length_6101_cov_1831.903007_g204_i2	IPR013517 FG-GAP repeat,IPR013649 Integrin alpha-2	NA	-0.0606861	0.724055
tr2_NODE_81330_length_996_cov_2.337909_g33873_i0	NA	NA	NA	NA
tr2_NODE_81331_length_996_cov_2.253432_g33874_i0	NA	scaff_00734	NA	NA
tr2_NODE_81332_length_996_cov_2.046463_g33875_i0	IPR002126 Cadherin-like	NA	NA	NA
tr2_NODE_81333_length_996_cov_1.972545_g33876_i0	NA	scaff_00319	NA	NA
tr2_NODE_81334_length_996_cov_1.938754_g33877_i0	NA	NA	NA	NA
tr2_NODE_81335_length_996_cov_1.912355_g33878_i0	NA	NA	NA	NA
tr2_NODE_81336_length_996_cov_1.524815_g33879_i0	NA	scaff_00587	NA	NA
tr2_NODE_81337_length_996_cov_0.588173_g33880_i0	IPR006121 Heavy metal-associated domain, HMA	NA	NA	NA
tr2_NODE_81338_length_995_cov_174674.689218_g11_i6651	IPR014872 Dicistrovirus, capsid-polyprotein, C-terminal	NA	-6.45534	0.00580367
tr2_NODE_81339_length_995_cov_13215.364693_g11_i6652	NA	NA	-0.152186	0.638376
tr2_NODE_8134_length_6101_cov_135.868804_g70_i23	IPR013087 Zinc finger C2H2-type	NA	-0.124431	0.732004
tr2_NODE_81340_length_995_cov_3651.830867_g27068_i2	IPR010625 CHCH,IPR002759 RNase P subunit Pop5/Rpp14/Rnp2-like	g7946	0.803984	0.00292386
tr2_NODE_81341_length_995_cov_3329.816068_g31135_i1	IPR003038 DAD/Ost2	g15970	0.378	0.0909216
tr2_NODE_81342_length_995_cov_1847.293869_g24519_i1	IPR000086 NUDIX hydrolase domain	scaff_00029	0.801362	0.00226985
tr2_NODE_81343_length_995_cov_1714.701903_g33881_i0	IPR011701 Major facilitator superfamily	scaff_01125	NA	NA
tr2_NODE_81344_length_995_cov_700.693446_g4896_i5	NA	g27497	-0.166758	0.413616
tr2_NODE_81345_length_995_cov_653.188161_g33882_i0	NA	scaff_02150	2.24606	0.0055215
tr2_NODE_81346_length_995_cov_407.251586_g393_i6	IPR014891 DWNN domain	scaff_00007	-0.788326	0.0100007
tr2_NODE_81347_length_995_cov_360.660677_g2039_i6	IPR024977 Anaphase-promoting complex subunit 4, WD40 domain	g30860	-0.442121	0.0832144
tr2_NODE_81348_length_995_cov_352.791755_g33883_i0	NA	NA	-0.164376	0.42819
tr2_NODE_81349_length_995_cov_242.442918_g855_i24	IPR004088 K Homology domain, type 1	NA	0.378059	0.751699
tr2_NODE_8135_length_6101_cov_85.944977_g11_i1646	NA	NA	-0.36597	0.600919
tr2_NODE_81350_length_995_cov_218.804440_g33884_i0	IPR002347 Short-chain dehydrogenase/reductase SDR	NA	6.29055	0.354206
tr2_NODE_81351_length_995_cov_183.352008_g33885_i0	NA	scaff_00872,scaff_04852	-2.5363	0.00609812
tr2_NODE_81352_length_995_cov_91.048626_g27884_i1	NA	scaff_00554	-1.78529	0.0850262
tr2_NODE_81354_length_995_cov_67.107822_g33886_i0	NA	scaff_00002	NA	NA
tr2_NODE_81355_length_995_cov_48.241015_g33887_i0	NA	scaff_00418	-0.343728	0.523258
tr2_NODE_81356_length_995_cov_42.321353_g33888_i0	NA	scaff_00070	0.153824	0.789445
tr2_NODE_81357_length_995_cov_25.387949_g33889_i0	IPR001254 Serine proteases, trypsin domain	NA	NA	NA
tr2_NODE_81358_length_995_cov_24.607822_g33889_i1	IPR001254 Serine proteases, trypsin domain	NA	NA	NA
tr2_NODE_81359_length_995_cov_16.136364_g11_i6653	NA	scaff_00185	NA	NA
tr2_NODE_8136_length_6100_cov_2426.189225_g136_i11	IPR008604 Microtubule-associated protein 7 family	NA	-0.2283	0.382756
tr2_NODE_81360_length_995_cov_14.084567_g33890_i0	NA	scaff_01091	NA	NA
tr2_NODE_81361_length_995_cov_10.161734_g33891_i0	NA	scaff_00065	0.601129	0.687874
tr2_NODE_81362_length_995_cov_8.194503_g33892_i0	NA	NA	NA	NA
tr2_NODE_81363_length_995_cov_7.838266_g33893_i0	NA	scaff_00012	NA	NA
tr2_NODE_81364_length_995_cov_6.791755_g33894_i0	NA	scaff_02595	NA	NA
tr2_NODE_81365_length_995_cov_5.929175_g33895_i0	NA	NA	NA	NA
tr2_NODE_81366_length_995_cov_5.552854_g33896_i0	IPR001683 Phox homology	NA	NA	NA
tr2_NODE_81367_length_995_cov_4.719873_g33897_i0	IPR004045 Glutathione S-transferase, N-terminal	NA	NA	NA
tr2_NODE_81368_length_995_cov_4.699789_g33898_i0	NA	scaff_00022	NA	NA
tr2_NODE_81369_length_995_cov_4.415433_g33899_i0	IPR001254 Serine proteases, trypsin domain	NA	NA	NA
tr2_NODE_8137_length_6100_cov_1459.588167_g1998_i1	IPR018783 Transcription factor, enhancer of yellow 2,IPR001202 WW domain,IPR000008 C2 domain,IPR000569 HECT domain	NA	-0.0768668	0.478208
tr2_NODE_81370_length_995_cov_4.105708_g33900_i0	NA	scaff_00084	NA	NA
tr2_NODE_81371_length_995_cov_3.307611_g33901_i0	NA	g36160	NA	NA
tr2_NODE_81372_length_995_cov_3.088795_g33902_i0	NA	scaff_00040	NA	NA
tr2_NODE_81373_length_995_cov_3.073996_g33903_i0	IPR010591 ATP11	NA	NA	NA
tr2_NODE_81374_length_995_cov_2.793869_g33904_i0	NA	scaff_02317	NA	NA
tr2_NODE_81375_length_995_cov_2.650106_g33905_i0	NA	scaff_01201	NA	NA
tr2_NODE_81376_length_995_cov_2.623679_g33906_i0	NA	scaff_00064	NA	NA
tr2_NODE_81377_length_995_cov_2.478858_g33907_i0	NA	NA	NA	NA
tr2_NODE_81378_length_995_cov_2.350951_g33908_i0	IPR013087 Zinc finger C2H2-type	NA	NA	NA
tr2_NODE_81379_length_995_cov_2.128964_g33909_i0	NA	scaff_01873	NA	NA
tr2_NODE_8138_length_6100_cov_664.354322_g1612_i1	IPR017893 DBB domain	NA	0.156943	0.647904
tr2_NODE_81380_length_995_cov_1.850951_g33910_i0	NA	scaff_01074	NA	NA
tr2_NODE_81381_length_994_cov_31541.740741_g33911_i0	IPR001593 Ribosomal protein S3Ae	scaff_00201	1.05337	0.0385954
tr2_NODE_81382_length_994_cov_17128.604233_g24823_i1	IPR006170 Pheromone/general odorant binding protein	g28682	3.31047	0.350414
tr2_NODE_81383_length_994_cov_5085.537566_g33912_i0	NA	NA	1.10658	0.0135573
tr2_NODE_81385_length_994_cov_3348.196825_g21764_i1	IPR002048 EF-hand domain	NA	3.35077	0.000422662
tr2_NODE_81386_length_994_cov_1939.596825_g33914_i0	NA	scaff_00059	NA	NA
tr2_NODE_81387_length_994_cov_1503.711111_g6277_i5	IPR004360 Glyoxalase/fosfomycin resistance/dioxygenase domain	g9778	0.152653	0.679281
tr2_NODE_81388_length_994_cov_1221.515344_g10264_i1	IPR001208 MCM domain,IPR033762 MCM OB domain	g6598	-0.675786	0.165827
tr2_NODE_81389_length_994_cov_973.196825_g1077_i15	IPR013087 Zinc finger C2H2-type	g34777	-0.463639	0.238102
tr2_NODE_8139_length_6100_cov_330.217980_g2027_i0	NA	scaff_02289	0.854451	0.296803
tr2_NODE_81390_length_994_cov_904.417989_g33915_i0	IPR019087 Mediator of RNA polymerase II transcription subunit 15	g35116	0.466965	0.0714317
tr2_NODE_81391_length_994_cov_802.062434_g11439_i4	NA	g211	-0.320821	0.12112
tr2_NODE_81392_length_994_cov_161.161905_g33916_i0	IPR004038 Ribosomal protein L7Ae/L30e/S12e/Gadd45	NA	NA	NA
tr2_NODE_81393_length_994_cov_105.769312_g20651_i1	NA	scaff_00115	-4.56063	0.000339054
tr2_NODE_81395_length_994_cov_40.432804_g33918_i0	NA	g25297	0.887399	0.311562
tr2_NODE_81396_length_994_cov_15.508995_g33919_i0	IPR002018 Carboxylesterase, type B	scaff_01498	2.69247	0.327744
tr2_NODE_81397_length_994_cov_5.822222_g33920_i0	NA	scaff_01289	NA	NA
tr2_NODE_81398_length_994_cov_5.177778_g33921_i0	NA	NA	NA	NA
tr2_NODE_81399_length_994_cov_5.092063_g33922_i0	IPR013087 Zinc finger C2H2-type	NA	NA	NA
tr2_NODE_814_length_12616_cov_321.803692_g11_i165	IPR013103 Reverse transcriptase, RNA-dependent DNA polymerase,IPR041679 DNA2/NAM7 helicase-like, C-terminal,IPR041677 DNA2/NAM7 helicase, helicase domain	NA	-0.879589	0.40935
tr2_NODE_8140_length_6098_cov_582.725079_g11_i1647	NA	NA	-0.457561	0.140892
tr2_NODE_81400_length_994_cov_4.787302_g33923_i0	NA	scaff_00091	NA	NA
tr2_NODE_81401_length_994_cov_4.765079_g33924_i0	NA	scaff_00610	NA	NA
tr2_NODE_81402_length_994_cov_4.542857_g33925_i0	NA	scaff_00880	NA	NA
tr2_NODE_81403_length_994_cov_4.492063_g33926_i0	IPR003807 Domain of unknown function DUF202,IPR008854 TPMT family	NA	NA	NA
tr2_NODE_81404_length_994_cov_3.911111_g21230_i1	NA	scaff_00027	NA	NA
tr2_NODE_81405_length_994_cov_3.846561_g33927_i0	NA	NA	NA	NA
tr2_NODE_81406_length_994_cov_3.740741_g33928_i0	NA	g348	NA	NA
tr2_NODE_81407_length_994_cov_3.627513_g33929_i0	NA	NA	NA	NA
tr2_NODE_81408_length_994_cov_3.608466_g33930_i0	IPR003692 Hydantoinase B/oxoprolinase	NA	NA	NA
tr2_NODE_81409_length_994_cov_3.570370_g33931_i0	IPR001650 Helicase, C-terminal,IPR011545 DEAD/DEAH box helicase domain	NA	NA	NA
tr2_NODE_8141_length_6098_cov_353.748884_g11_i1648	IPR002347 Short-chain dehydrogenase/reductase SDR	g2108	0.00670667	0.99002
tr2_NODE_81410_length_994_cov_3.537566_g33932_i0	NA	scaff_01604	NA	NA
tr2_NODE_81411_length_994_cov_3.331217_g33933_i0	NA	scaff_00900	NA	NA
tr2_NODE_81412_length_994_cov_2.967196_g33934_i0	NA	scaff_00642	NA	NA
tr2_NODE_81413_length_994_cov_2.966138_g33935_i0	NA	NA	NA	NA
tr2_NODE_81414_length_994_cov_2.798942_g33936_i0	IPR005110 MoeA, N-terminal and linker domain,IPR001453 MoaB/Mog domain,IPR005111 MoeA, C-terminal, domain IV	NA	NA	NA
tr2_NODE_81415_length_994_cov_2.562963_g33937_i0	NA	scaff_02412	NA	NA
tr2_NODE_81416_length_994_cov_2.355556_g33938_i0	NA	NA	NA	NA
tr2_NODE_81417_length_994_cov_2.256085_g33939_i0	NA	NA	NA	NA
tr2_NODE_81418_length_994_cov_2.065608_g33940_i0	NA	g39590	NA	NA
tr2_NODE_81419_length_994_cov_2.032804_g33941_i0	NA	NA	NA	NA
tr2_NODE_8142_length_6098_cov_88.541577_g612_i5	NA	NA	-0.681635	0.197462
tr2_NODE_81420_length_994_cov_2.028571_g33942_i0	NA	scaff_00358	NA	NA
tr2_NODE_81421_length_994_cov_1.965079_g33943_i0	IPR001611 Leucine-rich repeat	NA	NA	NA
tr2_NODE_81422_length_994_cov_1.285714_g33944_i0	IPR017956 AT hook, DNA-binding motif	NA	NA	NA
tr2_NODE_81423_length_993_cov_30097.896186_g19614_i4	IPR020040 Ribosomal protein L6, alpha-beta domain	g5707	0.582058	0.0426307
tr2_NODE_81424_length_993_cov_19180.658898_g33945_i0	IPR005822 Ribosomal protein L13	g4981	0.764315	0.00750278
tr2_NODE_81425_length_993_cov_5775.238347_g39_i367	IPR001398 Macrophage migration inhibitory factor	g1998	0.895375	0.0234924
tr2_NODE_81426_length_993_cov_5469.268008_g6431_i5	IPR005683 Mitochondrial import receptor subunit Tom22	g39272	0.186299	0.25788
tr2_NODE_81427_length_993_cov_2766.625000_g33946_i0	IPR001607 Zinc finger, UBP-type	scaff_00068	0.0027747	0.99379
tr2_NODE_81428_length_993_cov_2116.296610_g33947_i0	IPR005822 Ribosomal protein L13	g21318	0.684106	0.000787611
tr2_NODE_81429_length_993_cov_1960.551907_g33948_i0	IPR008560 Protein of unknown function DUF842, eukaryotic	scaff_02426	0.679704	0.0204588
tr2_NODE_8143_length_6098_cov_72.664242_g2028_i0	IPR002515 Zinc finger, C2H2C-type	NA	-0.597622	0.173691
tr2_NODE_81430_length_993_cov_1822.833686_g11707_i7	IPR029008 ER membrane protein complex subunit 6-like	g23189	0.55457	0.00582329
tr2_NODE_81431_length_993_cov_1745.520127_g469_i31	IPR011545 DEAD/DEAH box helicase domain	scaff_01412	0.114103	0.606787
tr2_NODE_81432_length_993_cov_1374.396186_g9494_i4	IPR000719 Protein kinase domain	g28466	-0.483746	0.0302162
tr2_NODE_81433_length_993_cov_1331.560381_g887_i18	IPR009038 GOLD domain	g36637	0.485461	0.0877007
tr2_NODE_81435_length_993_cov_835.539195_g33950_i0	NA	NA	-0.162564	0.535197
tr2_NODE_81436_length_993_cov_423.351695_g33951_i0	IPR011545 DEAD/DEAH box helicase domain	g25201	-0.519678	0.0496741
tr2_NODE_81437_length_993_cov_261.144068_g33952_i0	NA	scaff_02033	NA	NA
tr2_NODE_81438_length_993_cov_209.378178_g730_i28	NA	NA	-0.63252	0.0658103
tr2_NODE_81439_length_993_cov_208.860169_g33953_i0	NA	NA	NA	NA
tr2_NODE_8144_length_6097_cov_509.048446_g1101_i2	IPR000008 C2 domain,IPR001936 Ras GTPase-activating domain,IPR001849 Pleckstrin homology domain,IPR000980 SH2 domain,IPR001452 SH3 domain	NA	-0.102247	0.451096
tr2_NODE_81440_length_993_cov_197.685381_g33954_i0	NA	scaff_01449	-1.74523	0.00310455
tr2_NODE_81441_length_993_cov_125.939619_g33955_i0	NA	scaff_00900	NA	NA
tr2_NODE_81442_length_993_cov_103.151483_g5906_i6	NA	scaff_00938	-0.271072	0.651781
tr2_NODE_81443_length_993_cov_71.165254_g11_i6654	NA	scaff_02096	-0.47538	0.392913
tr2_NODE_81444_length_993_cov_68.944915_g33956_i0	IPR001245 Serine-threonine/tyrosine-protein kinase, catalytic domain	NA	-0.0654687	0.928719
tr2_NODE_81445_length_993_cov_54.531780_g33957_i0	NA	scaff_00353	0.114732	0.873706
tr2_NODE_81446_length_993_cov_48.971398_g33958_i0	IPR027246 Eukaryotic porin/Tom40	NA	-6.47487	0.00756326
tr2_NODE_81447_length_993_cov_33.665254_g1426_i14	NA	NA	NA	NA
tr2_NODE_81449_length_993_cov_23.373941_g33960_i0	NA	g28161	3.25968	0.174888
tr2_NODE_8145_length_6097_cov_394.793651_g11_i1649	IPR005135 Endonuclease/exonuclease/phosphatase,IPR000477 Reverse transcriptase domain	NA	-0.0935471	0.893345
tr2_NODE_81450_length_993_cov_22.805085_g24912_i5	NA	scaff_00179	NA	NA
tr2_NODE_81451_length_993_cov_22.036017_g33961_i0	NA	scaff_00276	0.733514	0.19253
tr2_NODE_81452_length_993_cov_16.477754_g2031_i4	NA	NA	NA	NA
tr2_NODE_81453_length_993_cov_15.034958_g33962_i0	NA	NA	NA	NA
tr2_NODE_81454_length_993_cov_8.274364_g16723_i1	IPR001680 WD40 repeat,IPR012952 BING4, C-terminal domain	NA	NA	NA
tr2_NODE_81456_length_993_cov_4.769068_g33964_i0	NA	g28132	NA	NA
tr2_NODE_81457_length_993_cov_3.746822_g33965_i0	NA	g7142	NA	NA
tr2_NODE_81458_length_993_cov_3.739407_g33966_i0	IPR041523 Roquin II	NA	NA	NA
tr2_NODE_81459_length_993_cov_3.724576_g33967_i0	IPR002048 EF-hand domain	NA	NA	NA
tr2_NODE_8146_length_6097_cov_235.453208_g2029_i0	IPR001660 Sterile alpha motif domain	NA	-0.480795	0.132774
tr2_NODE_81460_length_993_cov_3.312500_g33968_i0	NA	g28093	NA	NA
tr2_NODE_81461_length_993_cov_3.275424_g33969_i0	IPR004911 Gamma interferon inducible lysosomal thiol reductase GILT	NA	NA	NA
tr2_NODE_81462_length_993_cov_3.187500_g33970_i0	NA	scaff_00973	NA	NA
tr2_NODE_81463_length_993_cov_2.766949_g33971_i0	NA	scaff_02936	NA	NA
tr2_NODE_81464_length_993_cov_2.664195_g33972_i0	NA	g5027	NA	NA
tr2_NODE_81465_length_993_cov_2.519068_g33973_i0	NA	NA	NA	NA
tr2_NODE_81466_length_993_cov_2.269068_g33974_i0	NA	scaff_00160	NA	NA
tr2_NODE_81467_length_993_cov_2.139831_g33975_i0	IPR001898 Solute carrier family 13	NA	NA	NA
tr2_NODE_81468_length_993_cov_1.830508_g33976_i0	NA	scaff_05339	NA	NA
tr2_NODE_81469_length_993_cov_1.503178_g33977_i0	NA	scaff_01367,scaff_05147	NA	NA
tr2_NODE_8147_length_6097_cov_143.604828_g561_i6	NA	NA	-0.29218	0.265924
tr2_NODE_81470_length_993_cov_1.361229_g33978_i0	NA	scaff_00425	NA	NA
tr2_NODE_81471_length_992_cov_167063.311771_g33979_i0	NA	NA	-6.21225	0.00609731
tr2_NODE_81472_length_992_cov_13243.193001_g11_i6655	IPR013087 Zinc finger C2H2-type	NA	0.0163325	0.973063
tr2_NODE_81473_length_992_cov_3107.644751_g33980_i0	NA	g3025	1.02008	0.00218509
tr2_NODE_81474_length_992_cov_1979.422057_g33981_i0	IPR002777 Prefoldin beta-like	g6945	-0.0858458	0.675315
tr2_NODE_81475_length_992_cov_1661.664899_g33982_i0	IPR006032 Ribosomal protein S12/S23	g685	0.71651	0.0402469
tr2_NODE_81476_length_992_cov_1208.375398_g33983_i0	NA	g28201	1.58371	0.0329235
tr2_NODE_81477_length_992_cov_918.803818_g19597_i4	NA	NA	0.198829	0.687421
tr2_NODE_81478_length_992_cov_470.119830_g13169_i1	IPR017996 Major royal jelly protein/protein yellow	NA	-2.61865	6.82e-05
tr2_NODE_81479_length_992_cov_467.545069_g3288_i2	IPR014929 E2 binding	scaff_01429	0.344068	0.342454
tr2_NODE_8148_length_6096_cov_609.002646_g123_i10	IPR040676 Domain of unknown function DUF5641,IPR008737 Peptidase aspartic, putative,IPR008042 Retrotransposon, Pao,IPR005312 Protein of unknown function DUF1759	g29515	-5.67926	1.22e-05
tr2_NODE_81480_length_992_cov_447.159067_g11_i6656	NA	g34610	0.500494	0.140833
tr2_NODE_81481_length_992_cov_161.900318_g33984_i0	NA	NA	-0.140937	0.934095
tr2_NODE_81482_length_992_cov_57.449629_g11625_i2	NA	scaff_03217	-1.24961	0.119038
tr2_NODE_81483_length_992_cov_55.908802_g33985_i0	IPR006689 Small GTPase superfamily, ARF/SAR type	g22146	-0.339086	0.771871
tr2_NODE_81484_length_992_cov_53.376458_g33986_i0	NA	scaff_00056	-1.18527	0.0228869
tr2_NODE_81485_length_992_cov_46.108165_g33987_i0	IPR000566 Lipocalin/cytosolic fatty-acid binding domain	NA	NA	NA
tr2_NODE_81486_length_992_cov_42.755037_g33988_i0	IPR002509 NodB homology domain	NA	-4.14572	0.130569
tr2_NODE_81487_length_992_cov_23.045599_g25208_i1	IPR000863 Sulfotransferase domain	NA	NA	NA
tr2_NODE_81488_length_992_cov_22.335101_g33989_i0	IPR002068 Alpha crystallin/Hsp20 domain	g37456	1.636	0.782096
tr2_NODE_81489_length_992_cov_12.177094_g33990_i0	NA	NA	NA	NA
tr2_NODE_8149_length_6096_cov_176.319663_g767_i10	IPR005828 Major facilitator, sugar transporter-like	scaff_00855	-0.595454	0.00433488
tr2_NODE_81490_length_992_cov_8.374337_g33991_i0	IPR004045 Glutathione S-transferase, N-terminal	NA	NA	NA
tr2_NODE_81491_length_992_cov_6.232238_g33992_i0	NA	scaff_01924	NA	NA
tr2_NODE_81492_length_992_cov_5.554613_g33993_i0	NA	scaff_01903	NA	NA
tr2_NODE_81493_length_992_cov_5.538706_g33994_i0	NA	scaff_08242	NA	NA
tr2_NODE_81494_length_992_cov_5.244963_g33995_i0	IPR006073 GTP binding domain	NA	NA	NA
tr2_NODE_81495_length_992_cov_5.014846_g33996_i0	IPR004217 Tim10-like	NA	NA	NA
tr2_NODE_81496_length_992_cov_4.897137_g33997_i0	IPR010516 Sin3 associated polypeptide p18	NA	NA	NA
tr2_NODE_81497_length_992_cov_4.500530_g33998_i0	NA	scaff_00856	3.1267	0.179216
tr2_NODE_81498_length_992_cov_3.770944_g33999_i0	IPR001452 SH3 domain,IPR013098 Immunoglobulin I-set	NA	NA	NA
tr2_NODE_81499_length_992_cov_3.690350_g34000_i0	IPR002350 Kazal domain	g7863	NA	NA
tr2_NODE_815_length_12616_cov_119.079653_g209_i0	IPR011701 Major facilitator superfamily,IPR001128 Cytochrome P450	NA	1.4251	0.00613684
tr2_NODE_8150_length_6095_cov_908.261991_g2030_i0	IPR001394 Peptidase C19, ubiquitin carboxyl-terminal hydrolase,IPR002048 EF-hand domain,IPR006615 Peptidase C19, ubiquitin-specific peptidase, DUSP domain,IPR028135 Ubiquitin-like domain, USP-type	g33921	-0.233853	0.0512875
tr2_NODE_81500_length_992_cov_3.294804_g34001_i0	NA	NA	NA	NA
tr2_NODE_81501_length_992_cov_3.272534_g34002_i0	NA	scaff_00985	NA	NA
tr2_NODE_81502_length_992_cov_3.214210_g34003_i0	IPR002501 Pseudouridine synthase II, N-terminal	NA	NA	NA
tr2_NODE_81503_length_992_cov_3.173913_g34004_i0	IPR011598 Myc-type, basic helix-loop-helix (bHLH) domain	NA	NA	NA
tr2_NODE_81504_length_992_cov_3.121951_g34005_i0	IPR012883 ERp29, N-terminal,IPR011679 Endoplasmic reticulum resident protein 29, C-terminal	NA	NA	NA
tr2_NODE_81505_length_992_cov_3.085896_g34006_i0	NA	scaff_02623,scaff_03893	NA	NA
tr2_NODE_81506_length_992_cov_3.075292_g34007_i0	NA	scaff_03424	NA	NA
tr2_NODE_81507_length_992_cov_2.992577_g34008_i0	NA	g27000	NA	NA
tr2_NODE_81508_length_992_cov_2.801697_g34009_i0	IPR004148 BAR domain	NA	NA	NA
tr2_NODE_81509_length_992_cov_2.552492_g34010_i0	NA	NA	NA	NA
tr2_NODE_8151_length_6095_cov_335.137777_g11_i1650	IPR011527 ABC transporter type 1, transmembrane domain,IPR003439 ABC transporter-like, ATP-binding domain	NA	-0.722132	0.249321
tr2_NODE_81510_length_992_cov_2.436903_g34011_i0	NA	g31571	NA	NA
tr2_NODE_81511_length_992_cov_2.253446_g34012_i0	NA	scaff_02336	NA	NA
tr2_NODE_81512_length_992_cov_1.878049_g34013_i0	NA	NA	NA	NA
tr2_NODE_81513_length_992_cov_0.918346_g34014_i0	IPR017896 4Fe-4S ferredoxin-type, iron-sulphur binding domain	NA	NA	NA
tr2_NODE_81514_length_992_cov_0.366914_g34015_i0	IPR032441 Putative virion membrane protein	NA	NA	NA
tr2_NODE_81515_length_991_cov_15339.356688_g29683_i1	IPR010530 NADH-ubiquinone reductase complex 1 MLRQ subunit	NA	0.852557	0.00088763
tr2_NODE_81516_length_991_cov_6143.383227_g4344_i9	NA	scaff_02275	0.0913498	0.54084
tr2_NODE_81517_length_991_cov_5823.476645_g34016_i0	IPR001353 Proteasome, subunit alpha/beta	g8360	0.196713	0.366461
tr2_NODE_81518_length_991_cov_2730.919321_g399_i57	IPR001705 Ribosomal protein L33	scaff_01051	0.803021	0.00664707
tr2_NODE_81519_length_991_cov_1257.671975_g2452_i4	IPR001698 F-actin-capping protein subunit beta	g21315	-0.276329	0.215678
tr2_NODE_8152_length_6095_cov_250.282997_g11_i1651	IPR002867 IBR domain	NA	-1.35916	0.00765933
tr2_NODE_81520_length_991_cov_1027.654989_g8134_i4	NA	g28410	0.437096	0.27144
tr2_NODE_81521_length_991_cov_983.249469_g29774_i1	NA	NA	0.420218	0.201912
tr2_NODE_81522_length_991_cov_617.270701_g34017_i0	NA	NA	NA	NA
tr2_NODE_81523_length_991_cov_440.857749_g3557_i12	NA	scaff_00167	NA	NA
tr2_NODE_81524_length_991_cov_217.405520_g34018_i0	NA	NA	-0.746958	0.0499813
tr2_NODE_81525_length_991_cov_217.276008_g34019_i0	NA	NA	-3.65654	1.05e-05
tr2_NODE_81526_length_991_cov_201.708068_g834_i12	NA	g31532	NA	NA
tr2_NODE_81528_length_991_cov_123.195329_g34021_i0	NA	scaff_01572	2.15952	0.0238459
tr2_NODE_81529_length_991_cov_116.204883_g5547_i8	IPR011701 Major facilitator superfamily	g22744	0.303838	0.603601
tr2_NODE_8153_length_6095_cov_167.551274_g944_i2	NA	NA	-0.481866	0.00975258
tr2_NODE_81530_length_991_cov_110.281316_g2408_i19	NA	scaff_03209	-1.62033	0.0299924
tr2_NODE_81531_length_991_cov_95.188960_g10098_i2	NA	g9960	1.5658	0.0214481
tr2_NODE_81532_length_991_cov_84.685775_g34022_i0	NA	scaff_03094	-1.8839	0.269268
tr2_NODE_81533_length_991_cov_71.642251_g11001_i1	IPR000210 BTB/POZ domain	NA	-0.58148	0.154789
tr2_NODE_81534_length_991_cov_67.725053_g34023_i0	NA	g7879	0.85924	0.28379
tr2_NODE_81535_length_991_cov_60.702760_g11_i6657	NA	NA	NA	NA
tr2_NODE_81536_length_991_cov_48.563694_g34024_i0	NA	scaff_00601	NA	NA
tr2_NODE_81537_length_991_cov_44.072187_g34025_i0	NA	g10067	1.77811	0.376327
tr2_NODE_81538_length_991_cov_43.816348_g31165_i1	NA	g35693	-0.576392	0.920535
tr2_NODE_81539_length_991_cov_39.097665_g135_i7	NA	g37986	0.769709	0.614779
tr2_NODE_8154_length_6095_cov_41.424413_g2031_i0	NA	NA	-2.77715	0.000198629
tr2_NODE_81540_length_991_cov_33.519108_g34026_i0	NA	NA	NA	NA
tr2_NODE_81542_length_991_cov_21.571125_g6394_i11	NA	NA	NA	NA
tr2_NODE_81543_length_991_cov_20.540340_g34028_i0	IPR007653 Signal peptidase complex subunit 3	NA	NA	NA
tr2_NODE_81544_length_991_cov_18.099788_g34029_i0	IPR004046 Glutathione S-transferase, C-terminal,IPR004045 Glutathione S-transferase, N-terminal	NA	NA	NA
tr2_NODE_81545_length_991_cov_15.398089_g34030_i0	NA	g36729	NA	NA
tr2_NODE_81546_length_991_cov_12.968153_g34031_i0	IPR008906 HAT, C-terminal dimerisation domain	scaff_00700	NA	NA
tr2_NODE_81547_length_991_cov_12.272824_g34032_i0	NA	NA	NA	NA
tr2_NODE_81548_length_991_cov_9.081741_g34033_i0	NA	NA	-1.51002	0.460633
tr2_NODE_81549_length_991_cov_6.589172_g34034_i0	NA	NA	NA	NA
tr2_NODE_8155_length_6094_cov_779.933168_g11_i1652	IPR002172 Low-density lipoprotein (LDL) receptor class A repeat,IPR000477 Reverse transcriptase domain	NA	0.154197	0.720546
tr2_NODE_81550_length_991_cov_5.295117_g34035_i0	NA	NA	NA	NA
tr2_NODE_81551_length_991_cov_5.176221_g34036_i0	NA	scaff_00172	NA	NA
tr2_NODE_81552_length_991_cov_4.474522_g34037_i0	NA	g22638	NA	NA
tr2_NODE_81553_length_991_cov_4.255839_g34038_i0	IPR023210 NADP-dependent oxidoreductase domain	NA	NA	NA
tr2_NODE_81554_length_991_cov_3.710191_g34039_i0	NA	scaff_00419	NA	NA
tr2_NODE_81555_length_991_cov_3.601911_g34040_i0	NA	scaff_00021	NA	NA
tr2_NODE_81556_length_991_cov_3.032909_g34041_i0	NA	NA	NA	NA
tr2_NODE_81557_length_991_cov_3.031847_g34042_i0	NA	g391	NA	NA
tr2_NODE_81558_length_991_cov_3.011677_g34043_i0	NA	NA	NA	NA
tr2_NODE_81559_length_991_cov_2.954352_g34044_i0	NA	g39144	NA	NA
tr2_NODE_8156_length_6094_cov_637.302399_g315_i7	IPR008465 Dystroglycan, C-terminal	scaff_02283	-0.285712	0.0322396
tr2_NODE_81560_length_991_cov_2.859873_g34045_i0	NA	scaff_00403	NA	NA
tr2_NODE_81561_length_991_cov_2.854565_g34046_i0	NA	NA	NA	NA
tr2_NODE_81562_length_991_cov_2.721868_g34047_i0	IPR000048 IQ motif, EF-hand binding site	NA	NA	NA
tr2_NODE_81563_length_991_cov_2.609342_g34048_i0	IPR003890 MIF4G-like, type 3	NA	NA	NA
tr2_NODE_81564_length_991_cov_2.584926_g34049_i0	IPR001313 Pumilio RNA-binding repeat	NA	NA	NA
tr2_NODE_81565_length_991_cov_2.405520_g34050_i0	IPR001079 Galectin, carbohydrate recognition domain	NA	NA	NA
tr2_NODE_81566_length_991_cov_2.366242_g34051_i0	NA	scaff_00063	NA	NA
tr2_NODE_81567_length_991_cov_1.942675_g34052_i0	IPR000697 WH1/EVH1 domain	NA	NA	NA
tr2_NODE_81568_length_991_cov_1.817410_g34053_i0	NA	NA	NA	NA
tr2_NODE_81569_length_991_cov_1.680467_g34054_i0	NA	scaff_00191	NA	NA
tr2_NODE_8157_length_6094_cov_163.478908_g872_i4	NA	NA	1.6445	0.00942537
tr2_NODE_81570_length_991_cov_0.795117_g34055_i0	IPR004853 Sugar phosphate transporter domain	NA	NA	NA
tr2_NODE_81571_length_990_cov_742282.383634_g34056_i0	NA	NA	-8.29535	0.00771973
tr2_NODE_81572_length_990_cov_13276.184910_g11_i6658	IPR013087 Zinc finger C2H2-type	NA	-0.11832	0.843786
tr2_NODE_81573_length_990_cov_13237.799150_g3889_i11	IPR031309 Ribosomal protein L5, C-terminal	scaff_00158	1.19932	0.0157898
tr2_NODE_81574_length_990_cov_1686.382572_g8506_i6	IPR027925 MCM N-terminal domain	g31558	-0.80922	0.0394802
tr2_NODE_81575_length_990_cov_1683.874601_g17820_i2	IPR003140 Phospholipase/carboxylesterase/thioesterase	scaff_03649	3.35063	0.00282673
tr2_NODE_81576_length_990_cov_1049.247609_g4540_i4	NA	scaff_00463	-0.377829	0.17098
tr2_NODE_81577_length_990_cov_897.991498_g1533_i5	NA	g737	-0.712543	0.00197873
tr2_NODE_81578_length_990_cov_821.843783_g1187_i4	IPR000242 Tyrosine-specific protein phosphatase, PTPase domain	scaff_00510	-0.278814	0.249888
tr2_NODE_81579_length_990_cov_726.638682_g5680_i5	NA	scaff_00748	-0.173263	0.68467
tr2_NODE_8158_length_6094_cov_22.950538_g11_i1653	IPR007632 Anoctamin	NA	2.33442	0.388448
tr2_NODE_81580_length_990_cov_507.224230_g31719_i1	NA	g10021	0.0530894	0.801359
tr2_NODE_81581_length_990_cov_478.765143_g22050_i1	NA	scaff_00029	-0.00853196	0.981539
tr2_NODE_81582_length_990_cov_455.876727_g23573_i2	IPR003889 FY-rich, C-terminal	scaff_00054	-0.068651	0.752943
tr2_NODE_81583_length_990_cov_261.219979_g34057_i0	NA	scaff_14139	NA	NA
tr2_NODE_81584_length_990_cov_259.235919_g11_i6659	NA	scaff_01518	NA	NA
tr2_NODE_81585_length_990_cov_172.230606_g34058_i0	NA	g29210	2.39505	0.379553
tr2_NODE_81586_length_990_cov_150.774708_g11_i6660	NA	g27477	0.768364	0.0633203
tr2_NODE_81588_length_990_cov_105.699256_g34023_i1	NA	NA	0.711648	0.349655
tr2_NODE_81589_length_990_cov_71.233794_g9745_i2	NA	NA	0.111412	0.860991
tr2_NODE_8159_length_6093_cov_2866.057909_g458_i3	NA	NA	-0.532055	0.00226235
tr2_NODE_81590_length_990_cov_63.198725_g5099_i3	IPR011645 Haem NO binding associated	g29450	0.602379	0.34857
tr2_NODE_81591_length_990_cov_52.760893_g34060_i0	IPR001750 NADH:quinone oxidoreductase/Mrp antiporter, membrane subunit	NA	NA	NA
tr2_NODE_81592_length_990_cov_17.441020_g34061_i0	NA	scaff_00426	NA	NA
tr2_NODE_81593_length_990_cov_16.553666_g34062_i0	NA	NA	NA	NA
tr2_NODE_81594_length_990_cov_14.981934_g34063_i0	NA	scaff_01926	NA	NA
tr2_NODE_81595_length_990_cov_13.417641_g25611_i2	IPR022041 Farnesoic acid O-methyl transferase	g33815	-0.761359	0.894152
tr2_NODE_81596_length_990_cov_8.005313_g34064_i0	NA	NA	NA	NA
tr2_NODE_81598_length_990_cov_7.234857_g34066_i0	IPR018499 Tetraspanin/Peripherin	NA	NA	NA
tr2_NODE_81599_length_990_cov_6.770457_g34067_i0	NA	scaff_01106	NA	NA
tr2_NODE_816_length_12608_cov_413.168246_g11_i166	NA	NA	-0.650349	0.483716
tr2_NODE_8160_length_6093_cov_1779.027465_g173_i6	NA	NA	-0.669487	0.00560542
tr2_NODE_81601_length_990_cov_5.951116_g34069_i0	NA	NA	NA	NA
tr2_NODE_81602_length_990_cov_5.919235_g34070_i0	IPR002912 ACT domain,IPR019455 Acetolactate synthase, small subunit, C-terminal	NA	NA	NA
tr2_NODE_81603_length_990_cov_5.561105_g34071_i0	NA	scaff_01667	NA	NA
tr2_NODE_81604_length_990_cov_5.546227_g34072_i0	NA	scaff_01552	NA	NA
tr2_NODE_81605_length_990_cov_5.090329_g34073_i0	IPR004117 Olfactory receptor, insect	g34197	NA	NA
tr2_NODE_81606_length_990_cov_4.210414_g34074_i0	NA	scaff_00516	NA	NA
tr2_NODE_81607_length_990_cov_4.133900_g34075_i0	NA	NA	NA	NA
tr2_NODE_81608_length_990_cov_3.781084_g34076_i0	NA	NA	NA	NA
tr2_NODE_81609_length_990_cov_3.717322_g34077_i0	IPR001753 Enoyl-CoA hydratase/isomerase	NA	NA	NA
tr2_NODE_8161_length_6093_cov_713.657015_g714_i1	IPR002093 BRCA2 repeat	NA	-0.199487	0.227953
tr2_NODE_81610_length_990_cov_3.674814_g34078_i0	IPR002469 Dipeptidylpeptidase IV, N-terminal domain	NA	NA	NA
tr2_NODE_81611_length_990_cov_3.461211_g34079_i0	NA	NA	NA	NA
tr2_NODE_81612_length_990_cov_3.383634_g34080_i0	NA	scaff_01254	NA	NA
tr2_NODE_81613_length_990_cov_3.134963_g34081_i0	NA	scaff_01124	NA	NA
tr2_NODE_81614_length_990_cov_3.110521_g34082_i0	IPR000403 Phosphatidylinositol 3-/4-kinase, catalytic domain	NA	NA	NA
tr2_NODE_81615_length_990_cov_3.030818_g19847_i1	NA	g35057	NA	NA
tr2_NODE_81616_length_990_cov_2.917109_g34083_i0	NA	scaff_00085	NA	NA
tr2_NODE_81617_length_990_cov_2.673751_g34084_i0	NA	scaff_04968	NA	NA
tr2_NODE_81618_length_990_cov_2.632306_g34085_i0	IPR013087 Zinc finger C2H2-type	NA	NA	NA
tr2_NODE_81619_length_990_cov_2.441020_g34086_i0	NA	scaff_00218	NA	NA
tr2_NODE_8162_length_6093_cov_521.850761_g1941_i4	IPR024571 ERAP1-like C-terminal domain	g5011	-0.110477	0.504717
tr2_NODE_81620_length_990_cov_2.413390_g34087_i0	NA	NA	NA	NA
tr2_NODE_81621_length_990_cov_2.324123_g34088_i0	NA	scaff_00048	NA	NA
tr2_NODE_81622_length_990_cov_1.854410_g34089_i0	NA	scaff_00532	NA	NA
tr2_NODE_81623_length_990_cov_1.788523_g34090_i0	NA	NA	NA	NA
tr2_NODE_81624_length_990_cov_1.111583_g34091_i0	IPR006873 Protein of unknown function DUF620	NA	NA	NA
tr2_NODE_81625_length_989_cov_451358.922340_g34092_i0	IPR032441 Putative virion membrane protein	NA	-5.28601	0.0123592
tr2_NODE_81626_length_989_cov_18606.278723_g34093_i0	NA	NA	3.25465	0.00235127
tr2_NODE_81627_length_989_cov_4390.487234_g34094_i0	IPR016040 NAD(P)-binding domain	g22331	1.7863	0.000801716
tr2_NODE_81628_length_989_cov_3599.024468_g857_i67	IPR008162 Inorganic pyrophosphatase	g22315	1.48921	0.0150399
tr2_NODE_81629_length_989_cov_1327.513830_g6468_i7	IPR019087 Mediator of RNA polymerase II transcription subunit 15	g2090	0.516875	0.0166504
tr2_NODE_8163_length_6093_cov_289.285407_g1913_i1	IPR002018 Carboxylesterase, type B	NA	0.208393	0.756929
tr2_NODE_81630_length_989_cov_1305.469149_g58_i8	NA	scaff_00661	-1.03472	0.000546325
tr2_NODE_81631_length_989_cov_1125.934043_g34095_i0	IPR006077 Vinculin/alpha-catenin	g20692	0.0257775	0.979567
tr2_NODE_81632_length_989_cov_791.817021_g34096_i0	NA	scaff_00032	-0.699493	0.214922
tr2_NODE_81633_length_989_cov_744.718085_g34097_i0	IPR006671 Cyclin, N-terminal,IPR031658 Cyclin, C-terminal domain 2	scaff_00124	-0.0274022	0.925424
tr2_NODE_81634_length_989_cov_545.878723_g8384_i13	NA	g33235	0.206754	0.72759
tr2_NODE_81635_length_989_cov_484.223404_g103_i171	NA	NA	-0.638539	0.0216822
tr2_NODE_81636_length_989_cov_418.598936_g30802_i1	NA	scaff_01319	-0.130763	0.712219
tr2_NODE_81638_length_989_cov_237.838298_g34098_i0	IPR010465 DRF autoregulatory	scaff_00034	-0.126976	0.806063
tr2_NODE_81639_length_989_cov_137.955319_g22479_i2	NA	g9228	-0.201068	0.865272
tr2_NODE_8164_length_6093_cov_279.031602_g1913_i2	IPR002018 Carboxylesterase, type B	NA	0.373166	0.560943
tr2_NODE_81640_length_989_cov_42.445745_g34099_i0	IPR001245 Serine-threonine/tyrosine-protein kinase, catalytic domain	NA	NA	NA
tr2_NODE_81641_length_989_cov_31.892553_g11_i6661	NA	NA	0.0977427	0.919572
tr2_NODE_81642_length_989_cov_20.811702_g34100_i0	NA	scaff_04183	NA	NA
tr2_NODE_81643_length_989_cov_14.598936_g34101_i0	NA	g3552	NA	NA
tr2_NODE_81644_length_989_cov_5.756383_g34102_i0	NA	scaff_00119	NA	NA
tr2_NODE_81645_length_989_cov_5.495745_g34103_i0	NA	NA	NA	NA
tr2_NODE_81646_length_989_cov_5.140426_g34104_i0	NA	NA	NA	NA
tr2_NODE_81647_length_989_cov_4.923404_g34105_i0	NA	NA	NA	NA
tr2_NODE_81648_length_989_cov_4.865957_g34106_i0	IPR013818 Lipase	NA	NA	NA
tr2_NODE_8165_length_6093_cov_27.095963_g342_i1	NA	scaff_00885	0.215585	0.646332
tr2_NODE_81650_length_989_cov_4.363830_g34108_i0	IPR004131 Pyrophosphate-energised proton pump	NA	NA	NA
tr2_NODE_81651_length_989_cov_3.864894_g34109_i0	IPR000436 Sushi/SCR/CCP domain,IPR001881 EGF-like calcium-binding domain	NA	NA	NA
tr2_NODE_81652_length_989_cov_3.687234_g34110_i0	NA	NA	NA	NA
tr2_NODE_81653_length_989_cov_3.636170_g34111_i0	NA	scaff_01307	NA	NA
tr2_NODE_81654_length_989_cov_3.501064_g34112_i0	NA	NA	NA	NA
tr2_NODE_81655_length_989_cov_3.447872_g34113_i0	NA	scaff_01404	NA	NA
tr2_NODE_81656_length_989_cov_3.304255_g34114_i0	NA	NA	NA	NA
tr2_NODE_81657_length_989_cov_3.234043_g34115_i0	NA	NA	NA	NA
tr2_NODE_81658_length_989_cov_3.215957_g34116_i0	IPR009038 GOLD domain	NA	NA	NA
tr2_NODE_81659_length_989_cov_2.986170_g34117_i0	NA	NA	NA	NA
tr2_NODE_8166_length_6092_cov_1378.277842_g2032_i0	NA	scaff_00276	-0.32694	0.0063897
tr2_NODE_81660_length_989_cov_2.803191_g34118_i0	NA	scaff_02694	NA	NA
tr2_NODE_81661_length_989_cov_2.774468_g34119_i0	NA	scaff_00197	NA	NA
tr2_NODE_81662_length_989_cov_2.000000_g34120_i0	NA	scaff_00836	NA	NA
tr2_NODE_81663_length_989_cov_1.695745_g34121_i0	IPR000711 ATPase, OSCP/delta subunit	NA	NA	NA
tr2_NODE_81664_length_989_cov_1.692553_g34122_i0	NA	NA	NA	NA
tr2_NODE_81665_length_989_cov_1.434043_g34123_i0	NA	scaff_00003	NA	NA
tr2_NODE_81666_length_988_cov_2044.082002_g34124_i0	IPR005324 Ribosomal protein S5, C-terminal	g35934	0.757937	0.013208
tr2_NODE_81667_length_988_cov_1112.063898_g34125_i0	IPR001130 3'-5' ssDNA/RNA exonuclease TatD-like	g24116	1.30259	0.0837237
tr2_NODE_81668_length_988_cov_1082.609159_g34126_i0	IPR014720 Double-stranded RNA-binding domain	NA	-0.188442	0.510376
tr2_NODE_81669_length_988_cov_725.750799_g4825_i6	NA	NA	-0.220701	0.658113
tr2_NODE_8167_length_6092_cov_823.153732_g1376_i1	IPR004843 Calcineurin-like phosphoesterase domain, ApaH type,IPR008334 5'-Nucleotidase, C-terminal	NA	2.05627	0.000774926
tr2_NODE_81672_length_988_cov_334.095847_g11_i6663	IPR002913 START domain	NA	0.800666	0.178915
tr2_NODE_81673_length_988_cov_275.339723_g34128_i0	NA	NA	-2.23276	0.0100522
tr2_NODE_81674_length_988_cov_216.758253_g34129_i0	NA	NA	NA	NA
tr2_NODE_81675_length_988_cov_158.795527_g34130_i0	IPR000439 Ribosomal protein L15e	NA	-8.29686	0.00746064
tr2_NODE_81676_length_988_cov_99.778488_g34131_i0	NA	scaff_00700	0.34355	0.605161
tr2_NODE_81677_length_988_cov_34.823216_g769_i16	NA	scaff_07041	-0.529124	0.566785
tr2_NODE_81678_length_988_cov_19.017039_g18507_i2	NA	scaff_03068	2.32372	0.0200045
tr2_NODE_81679_length_988_cov_6.997870_g34132_i0	NA	NA	NA	NA
tr2_NODE_8168_length_6092_cov_223.869436_g1385_i1	IPR000674 Aldehyde oxidase/xanthine dehydrogenase, a/b hammerhead,IPR002346 Molybdopterin dehydrogenase, FAD-binding,IPR005107 CO dehydrogenase flavoprotein, C-terminal,IPR002888 [2Fe-2S]-binding,IPR008274 Aldehyde oxidase/xanthine dehydrogenase, molybdopterin binding,IPR001041 2Fe-2S ferredoxin-type iron-sulfur binding domain	NA	1.71113	0.0115815
tr2_NODE_81680_length_988_cov_5.518637_g34133_i0	NA	scaff_00313	NA	NA
tr2_NODE_81681_length_988_cov_5.418530_g34134_i0	NA	scaff_01168	NA	NA
tr2_NODE_81682_length_988_cov_5.185304_g34135_i0	NA	scaff_00046	NA	NA
tr2_NODE_81683_length_988_cov_4.503727_g34136_i0	NA	NA	NA	NA
tr2_NODE_81684_length_988_cov_4.493078_g34137_i0	NA	scaff_01184	NA	NA
tr2_NODE_81685_length_988_cov_3.763578_g34138_i0	NA	NA	NA	NA
tr2_NODE_81686_length_988_cov_3.749734_g34139_i0	NA	scaff_01127	NA	NA
tr2_NODE_81687_length_988_cov_3.661342_g34140_i0	IPR003008 Tubulin/FtsZ, GTPase domain,IPR018316 Tubulin/FtsZ, 2-layer sandwich domain	NA	NA	NA
tr2_NODE_81688_length_988_cov_3.338658_g34141_i0	NA	scaff_00116	NA	NA
tr2_NODE_81689_length_988_cov_3.202343_g34142_i0	NA	scaff_00825	NA	NA
tr2_NODE_8169_length_6091_cov_385.622310_g11_i1654	NA	scaff_00155	1.88388	0.032069
tr2_NODE_81690_length_988_cov_3.197018_g34143_i0	NA	scaff_00689	NA	NA
tr2_NODE_81691_length_988_cov_3.132055_g34144_i0	NA	scaff_00139	NA	NA
tr2_NODE_81692_length_988_cov_3.020234_g34145_i0	NA	NA	NA	NA
tr2_NODE_81693_length_988_cov_2.914803_g34146_i0	NA	scaff_00293	NA	NA
tr2_NODE_81694_length_988_cov_2.851970_g34147_i0	NA	NA	NA	NA
tr2_NODE_81695_length_988_cov_2.799787_g34148_i0	IPR019427 7TM GPCR, serpentine receptor class w (Srw)	scaff_00823	NA	NA
tr2_NODE_81696_length_988_cov_2.766773_g34149_i0	NA	scaff_00991	NA	NA
tr2_NODE_81697_length_988_cov_2.742279_g34150_i0	NA	NA	NA	NA
tr2_NODE_81698_length_988_cov_2.484558_g34151_i0	NA	NA	NA	NA
tr2_NODE_81699_length_988_cov_2.185304_g34152_i0	NA	scaff_08559	NA	NA
tr2_NODE_817_length_12604_cov_7383.362166_g208_i1	IPR004014 Cation-transporting P-type ATPase, N-terminal,IPR006068 Cation-transporting P-type ATPase, C-terminal	NA	0.485856	0.0734527
tr2_NODE_8170_length_6090_cov_2419.037577_g1273_i5	NA	NA	0.272649	0.0886588
tr2_NODE_81700_length_988_cov_2.184239_g34153_i0	NA	scaff_00035	NA	NA
tr2_NODE_81701_length_988_cov_2.129925_g34154_i0	NA	scaff_02330	NA	NA
tr2_NODE_81702_length_988_cov_2.075612_g34155_i0	NA	NA	NA	NA
tr2_NODE_81703_length_988_cov_1.747604_g34156_i0	NA	NA	NA	NA
tr2_NODE_81704_length_988_cov_1.623003_g34157_i0	NA	scaff_00748	NA	NA
tr2_NODE_81705_length_987_cov_13361.367804_g11_i6664	NA	NA	-0.189959	0.550612
tr2_NODE_81706_length_987_cov_5261.010661_g17880_i2	NA	scaff_00102	0.139918	0.462957
tr2_NODE_81707_length_987_cov_3547.539446_g19696_i3	IPR007741 Ribosomal protein/NADH dehydrogenase domain	g8116	0.471391	0.00682634
tr2_NODE_81708_length_987_cov_2119.084222_g5940_i5	NA	g35368	-0.192262	0.505495
tr2_NODE_81709_length_987_cov_1809.272921_g34158_i0	NA	g12783	5.32671	0.00757435
tr2_NODE_8171_length_6090_cov_187.075153_g2033_i0	IPR003172 MD-2-related lipid-recognition domain	g11998	1.60716	0.00471059
tr2_NODE_81712_length_987_cov_1085.448827_g16414_i2	IPR045579 Acylglycerol kinase, C-terminal	g1370	0.510312	0.0193333
tr2_NODE_81713_length_987_cov_396.698294_g34159_i0	IPR005033 YEATS	g18053	-0.128094	0.699835
tr2_NODE_81714_length_987_cov_198.602345_g33954_i1	NA	scaff_01449	-1.30801	0.0294876
tr2_NODE_81715_length_987_cov_192.832623_g20974_i1	NA	g23950	-0.0796781	0.863087
tr2_NODE_81716_length_987_cov_156.795309_g18435_i19	NA	scaff_01036	NA	NA
tr2_NODE_81717_length_987_cov_126.775053_g34160_i0	NA	scaff_00900	NA	NA
tr2_NODE_81718_length_987_cov_101.616205_g27861_i1	IPR001789 Signal transduction response regulator, receiver domain	NA	0.459202	0.852808
tr2_NODE_81719_length_987_cov_100.351812_g31198_i1	NA	g12293	NA	NA
tr2_NODE_8172_length_6089_cov_1184.889238_g100_i30	IPR045602 MARF1, first and second LOTUS domain,IPR025605 OST-HTH/LOTUS domain,IPR021139 NYN domain, MARF1-type,IPR034189 MARF1, RNA recognition motif 1	NA	-0.795549	0.000932925
tr2_NODE_81720_length_987_cov_47.153518_g34161_i0	NA	NA	0.258425	0.746397
tr2_NODE_81721_length_987_cov_30.349680_g34162_i0	NA	NA	NA	NA
tr2_NODE_81722_length_987_cov_26.042644_g34163_i0	IPR001425 Archaeal/bacterial/fungal rhodopsins	NA	-5.35197	0.0410938
tr2_NODE_81723_length_987_cov_22.331557_g34164_i0	NA	NA	NA	NA
tr2_NODE_81724_length_987_cov_10.132196_g34165_i0	NA	scaff_00024	NA	NA
tr2_NODE_81725_length_987_cov_5.178038_g34166_i0	NA	NA	NA	NA
tr2_NODE_81726_length_987_cov_5.098081_g34167_i0	NA	g25771	NA	NA
tr2_NODE_81727_length_987_cov_4.457356_g34168_i0	IPR001547 Glycoside hydrolase, family 5	NA	NA	NA
tr2_NODE_81728_length_987_cov_4.149254_g34169_i0	NA	scaff_01749	NA	NA
tr2_NODE_81729_length_987_cov_3.824094_g34170_i0	NA	scaff_00742	-0.378931	0.816417
tr2_NODE_8173_length_6089_cov_15.356457_g2034_i0	NA	scaff_00093	-1.519	0.278272
tr2_NODE_81730_length_987_cov_3.586354_g34171_i0	NA	NA	NA	NA
tr2_NODE_81731_length_987_cov_3.503198_g34172_i0	NA	scaff_02828	NA	NA
tr2_NODE_81732_length_987_cov_3.440299_g34173_i0	IPR004088 K Homology domain, type 1,IPR025721 Exosome complex component, N-terminal domain	NA	NA	NA
tr2_NODE_81733_length_987_cov_3.356077_g34174_i0	NA	scaff_05701	NA	NA
tr2_NODE_81734_length_987_cov_2.994670_g34175_i0	NA	scaff_00290	NA	NA
tr2_NODE_81736_length_987_cov_2.831557_g34177_i0	NA	scaff_00129	NA	NA
tr2_NODE_81737_length_987_cov_2.768657_g34178_i0	NA	scaff_00153	NA	NA
tr2_NODE_81738_length_987_cov_2.543710_g34179_i0	NA	scaff_00673	NA	NA
tr2_NODE_81739_length_987_cov_2.497868_g34180_i0	NA	scaff_00223	NA	NA
tr2_NODE_8174_length_6088_cov_1350.512999_g1096_i5	IPR001313 Pumilio RNA-binding repeat	g22577	-0.640426	0.00696307
tr2_NODE_81740_length_987_cov_2.246269_g34181_i0	NA	NA	NA	NA
tr2_NODE_81741_length_987_cov_2.158849_g34182_i0	NA	NA	NA	NA
tr2_NODE_81742_length_987_cov_0.811301_g34183_i0	IPR004883 Lateral organ boundaries, LOB	NA	NA	NA
tr2_NODE_81743_length_987_cov_0.614072_g34184_i0	IPR003130 Dynamin GTPase effector,IPR000375 Dynamin stalk domain	NA	NA	NA
tr2_NODE_81744_length_987_cov_0.256930_g34185_i0	IPR020829 Glyceraldehyde 3-phosphate dehydrogenase, catalytic domain,IPR020828 Glyceraldehyde 3-phosphate dehydrogenase, NAD(P) binding domain	NA	1.89274	0.647824
tr2_NODE_81745_length_986_cov_2403.459979_g5174_i4	NA	g25697	2.31014	0.00427407
tr2_NODE_81746_length_986_cov_748.611526_g34186_i0	IPR028934 Vacuolar protein sorting protein 26 related	g23458	0.224715	0.320882
tr2_NODE_81747_length_986_cov_639.646745_g9_i161	IPR007258 Vps52	g38577	-0.0666498	0.837783
tr2_NODE_81748_length_986_cov_592.637140_g11_i6665	IPR001609 Myosin head, motor domain	NA	-0.509205	0.0592717
tr2_NODE_81749_length_986_cov_588.903949_g11200_i4	NA	g10070	-0.1222	0.674924
tr2_NODE_8175_length_6088_cov_144.804272_g209_i12	IPR001128 Cytochrome P450	NA	0.752756	0.135949
tr2_NODE_81750_length_986_cov_427.762006_g34187_i0	NA	NA	0.192902	0.925888
tr2_NODE_81751_length_986_cov_389.416222_g1299_i9	IPR000719 Protein kinase domain	g27279	0.199457	0.542911
tr2_NODE_81752_length_986_cov_371.990395_g34188_i0	NA	NA	1.45061	0.0120842
tr2_NODE_81754_length_986_cov_233.861259_g34190_i0	IPR032277 40S ribosomal protein S4, C-terminal domain,IPR013845 Ribosomal protein S4e, central region,IPR013843 Ribosomal protein S4e, N-terminal,IPR005824 KOW,IPR002942 RNA-binding S4 domain	NA	NA	NA
tr2_NODE_81755_length_986_cov_173.202775_g15675_i2	NA	NA	-0.0792988	0.974986
tr2_NODE_81756_length_986_cov_167.966916_g6265_i3	NA	g25379	-0.213958	0.666891
tr2_NODE_81757_length_986_cov_78.872999_g34191_i0	NA	NA	3.89877	0.352518
tr2_NODE_81758_length_986_cov_45.921025_g34192_i0	NA	NA	3.44001	0.00897695
tr2_NODE_81759_length_986_cov_38.214514_g24678_i1	IPR002018 Carboxylesterase, type B	g40419	NA	NA
tr2_NODE_8176_length_6088_cov_64.136281_g39_i89	IPR002156 Ribonuclease H domain,IPR041577 Reverse transcriptase/retrotransposon-derived protein, RNase H-like domain,IPR000477 Reverse transcriptase domain	NA	-2.27721	0.0150639
tr2_NODE_81760_length_986_cov_21.185699_g34193_i0	IPR010562 Haemolymph juvenile hormone binding	g3372	2.95344	0.172152
tr2_NODE_81761_length_986_cov_16.179296_g34194_i0	NA	g35885	NA	NA
tr2_NODE_81762_length_986_cov_11.845251_g34195_i0	NA	NA	NA	NA
tr2_NODE_81763_length_986_cov_11.835646_g34196_i0	NA	scaff_06300	NA	NA
tr2_NODE_81764_length_986_cov_11.417289_g34197_i0	NA	scaff_00981	NA	NA
tr2_NODE_81765_length_986_cov_9.056564_g34198_i0	NA	scaff_00399	NA	NA
tr2_NODE_81766_length_986_cov_7.764141_g34199_i0	NA	NA	NA	NA
tr2_NODE_81767_length_986_cov_6.741729_g34200_i0	IPR010625 CHCH,IPR002759 RNase P subunit Pop5/Rpp14/Rnp2-like	NA	NA	NA
tr2_NODE_81768_length_986_cov_6.202775_g34201_i0	NA	scaff_01794	NA	NA
tr2_NODE_81769_length_986_cov_4.250800_g34202_i0	NA	NA	NA	NA
tr2_NODE_8177_length_6087_cov_2367.907254_g365_i5	IPR024725 E3 ubiquitin ligase EDD, ubiquitin-associated domain	NA	-0.818284	0.00101382
tr2_NODE_81770_length_986_cov_3.925293_g34203_i0	NA	NA	NA	NA
tr2_NODE_81771_length_986_cov_3.789755_g34204_i0	IPR001584 Integrase, catalytic core	g31498	NA	NA
tr2_NODE_81772_length_986_cov_3.785486_g34205_i0	NA	NA	NA	NA
tr2_NODE_81773_length_986_cov_3.628602_g34206_i0	NA	scaff_00092	NA	NA
tr2_NODE_81775_length_986_cov_3.308431_g34208_i0	NA	g25285	NA	NA
tr2_NODE_81776_length_986_cov_3.298826_g34209_i0	NA	g29645	NA	NA
tr2_NODE_81777_length_986_cov_3.175027_g34210_i0	NA	scaff_01055	NA	NA
tr2_NODE_81778_length_986_cov_3.173959_g34211_i0	NA	NA	NA	NA
tr2_NODE_8178_length_6087_cov_886.728221_g2030_i1	IPR028135 Ubiquitin-like domain, USP-type,IPR001394 Peptidase C19, ubiquitin carboxyl-terminal hydrolase,IPR002048 EF-hand domain,IPR006615 Peptidase C19, ubiquitin-specific peptidase, DUSP domain	scaff_00709	-0.214642	0.0717735
tr2_NODE_81780_length_986_cov_2.998933_g34213_i0	NA	g39075	NA	NA
tr2_NODE_81781_length_986_cov_2.986126_g34214_i0	NA	NA	NA	NA
tr2_NODE_81782_length_986_cov_2.870864_g34215_i0	NA	g25543	NA	NA
tr2_NODE_81783_length_986_cov_2.830309_g34216_i0	NA	NA	NA	NA
tr2_NODE_81784_length_986_cov_2.579509_g34217_i0	IPR007483 Hamartin	NA	NA	NA
tr2_NODE_81785_length_986_cov_2.405550_g34218_i0	NA	scaff_00268	NA	NA
tr2_NODE_81786_length_986_cov_2.387407_g34219_i0	IPR006048 Alpha-amylase/branching enzyme, C-terminal all beta	NA	NA	NA
tr2_NODE_81787_length_986_cov_2.361793_g34220_i0	NA	scaff_00685	NA	NA
tr2_NODE_81788_length_986_cov_2.131270_g34221_i0	NA	scaff_01141	NA	NA
tr2_NODE_81789_length_986_cov_1.878335_g34222_i0	NA	scaff_01277,scaff_01573	NA	NA
tr2_NODE_8179_length_6087_cov_327.974826_g11_i1655	IPR011527 ABC transporter type 1, transmembrane domain,IPR003439 ABC transporter-like, ATP-binding domain	NA	-0.636551	0.274766
tr2_NODE_81790_length_986_cov_1.733191_g34223_i0	NA	NA	NA	NA
tr2_NODE_81791_length_986_cov_1.591249_g34224_i0	NA	scaff_00129	NA	NA
tr2_NODE_81792_length_986_cov_0.551761_g34225_i0	NA	NA	NA	NA
tr2_NODE_81793_length_985_cov_4698.566239_g34226_i0	IPR001209 Ribosomal protein S14	g24602	0.847814	0.000381035
tr2_NODE_81794_length_985_cov_1935.739316_g34227_i0	IPR001648 Ribosomal protein S18	g26814	0.540874	0.0191174
tr2_NODE_81795_length_985_cov_1779.585470_g31350_i1	IPR041489 PDZ domain 6,IPR040815 Nas2, N-terminal	g26029	0.358727	0.0117391
tr2_NODE_81796_length_985_cov_1585.401709_g34228_i0	IPR021933 SERRATE/Ars2, N-terminal	g4081	-0.119657	0.693659
tr2_NODE_81797_length_985_cov_1173.686966_g14424_i5	NA	scaff_11739	0.135841	0.448714
tr2_NODE_81798_length_985_cov_911.556624_g34229_i0	NA	NA	-7.40611	0.00826915
tr2_NODE_81799_length_985_cov_673.233974_g34230_i0	IPR006895 Zinc finger, Sec23/Sec24-type,IPR006896 Sec23/Sec24, trunk domain	g28612	-0.206026	0.636454
tr2_NODE_818_length_12592_cov_239.441441_g11_i167	IPR020946 Flavin monooxygenase-like,IPR013087 Zinc finger C2H2-type	NA	0.388214	0.287389
tr2_NODE_8180_length_6087_cov_250.463730_g11_i1656	IPR002867 IBR domain	NA	-1.36033	0.00784134
tr2_NODE_81800_length_985_cov_627.363248_g15710_i1	NA	scaff_00290	-0.405209	0.199338
tr2_NODE_81801_length_985_cov_539.309829_g2504_i18	NA	g25752	0.0166236	0.95198
tr2_NODE_81802_length_985_cov_503.462607_g34231_i0	IPR002190 MAGE homology domain	g35904	-0.107817	0.836997
tr2_NODE_81803_length_985_cov_380.592949_g4916_i8	NA	scaff_00411	-0.689468	0.0126424
tr2_NODE_81804_length_985_cov_177.251068_g34232_i0	IPR012988 Ribosomal protein L30, N-terminal,IPR016082 Ribosomal protein L30, ferredoxin-like fold domain	NA	NA	NA
tr2_NODE_81805_length_985_cov_60.309829_g34233_i0	IPR001245 Serine-threonine/tyrosine-protein kinase, catalytic domain	NA	0.695496	0.483182
tr2_NODE_81806_length_985_cov_50.892094_g34234_i0	NA	scaff_00800	NA	NA
tr2_NODE_81807_length_985_cov_38.502137_g34235_i0	NA	NA	NA	NA
tr2_NODE_81808_length_985_cov_37.302350_g24678_i2	IPR002018 Carboxylesterase, type B	g40419	NA	NA
tr2_NODE_81809_length_985_cov_36.362179_g27292_i1	NA	scaff_01973	0.908608	0.314441
tr2_NODE_8181_length_6087_cov_86.019046_g11_i1657	NA	NA	-0.314226	0.68754
tr2_NODE_81810_length_985_cov_34.186966_g30115_i1	NA	NA	3.35806	0.235786
tr2_NODE_81811_length_985_cov_20.543803_g34236_i0	IPR000073 Alpha/beta hydrolase fold-1	scaff_00039	NA	NA
tr2_NODE_81812_length_985_cov_19.573718_g4306_i4	NA	scaff_00261,g17907	NA	NA
tr2_NODE_81813_length_985_cov_14.279915_g34237_i0	NA	NA	NA	NA
tr2_NODE_81814_length_985_cov_12.355769_g34238_i0	NA	NA	NA	NA
tr2_NODE_81815_length_985_cov_11.076923_g34239_i0	IPR005366 ER membrane protein complex subunit 8/9	NA	NA	NA
tr2_NODE_81816_length_985_cov_10.945513_g34240_i0	NA	scaff_00858	NA	NA
tr2_NODE_81817_length_985_cov_9.789530_g11_i6666	NA	scaff_00031	NA	NA
tr2_NODE_81818_length_985_cov_9.183761_g34241_i0	NA	scaff_01930	NA	NA
tr2_NODE_81819_length_985_cov_5.872863_g34242_i0	NA	scaff_01501	NA	NA
tr2_NODE_8182_length_6086_cov_3743.772735_g2035_i0	NA	scaff_04131	0.37197	0.0978504
tr2_NODE_81820_length_985_cov_5.143162_g34243_i0	NA	NA	NA	NA
tr2_NODE_81821_length_985_cov_4.700855_g34244_i0	IPR046408 Anamorsin, C-terminal	NA	NA	NA
tr2_NODE_81822_length_985_cov_4.362179_g34245_i0	IPR013868 Tethering factor for nuclear proteasome Cut8/Sts1	NA	NA	NA
tr2_NODE_81823_length_985_cov_4.049145_g34246_i0	NA	scaff_00057	NA	NA
tr2_NODE_81824_length_985_cov_3.932692_g34247_i0	NA	NA	NA	NA
tr2_NODE_81825_length_985_cov_3.715812_g34248_i0	NA	scaff_00036	NA	NA
tr2_NODE_81826_length_985_cov_3.571581_g34249_i0	NA	scaff_00837	NA	NA
tr2_NODE_81828_length_985_cov_3.385684_g34251_i0	NA	scaff_00489	NA	NA
tr2_NODE_81829_length_985_cov_3.205128_g34252_i0	NA	scaff_00644	NA	NA
tr2_NODE_8183_length_6086_cov_11.770416_g2036_i0	NA	scaff_00055	0.0306987	0.980681
tr2_NODE_81830_length_985_cov_3.205128_g34253_i0	IPR001846 von Willebrand factor, type D domain,IPR005533 AMOP domain	NA	NA	NA
tr2_NODE_81831_length_985_cov_3.064103_g34254_i0	IPR013098 Immunoglobulin I-set	NA	NA	NA
tr2_NODE_81832_length_985_cov_3.051282_g34255_i0	IPR007373 Thiamin pyrophosphokinase, thiamin-binding domain,IPR007371 Thiamin pyrophosphokinase, catalytic domain	NA	NA	NA
tr2_NODE_81833_length_985_cov_2.945513_g34256_i0	NA	scaff_00117	NA	NA
tr2_NODE_81834_length_985_cov_2.787393_g34257_i0	NA	scaff_03357	NA	NA
tr2_NODE_81835_length_985_cov_2.766026_g34258_i0	NA	scaff_00404	NA	NA
tr2_NODE_81836_length_985_cov_2.620726_g34259_i0	NA	scaff_02198	NA	NA
tr2_NODE_81837_length_985_cov_2.595085_g34260_i0	NA	scaff_00313	NA	NA
tr2_NODE_81838_length_985_cov_2.486111_g34261_i0	NA	scaff_00033	NA	NA
tr2_NODE_81839_length_985_cov_2.478632_g34262_i0	IPR000237 GRIP domain	NA	NA	NA
tr2_NODE_8184_length_6085_cov_1067.848907_g1827_i3	IPR002870 Peptidase M12B, propeptide,IPR001762 Disintegrin domain	g21257	-0.86821	2.59e-05
tr2_NODE_81840_length_985_cov_2.429487_g34263_i0	NA	scaff_00639	NA	NA
tr2_NODE_81841_length_985_cov_2.066239_g34264_i0	NA	scaff_00901	NA	NA
tr2_NODE_81842_length_984_cov_7128.081283_g29930_i1	IPR019174 NADH dehydrogenase 1, beta subcomplex, subunit 6	g21389	0.927059	0.000713669
tr2_NODE_81843_length_984_cov_2398.958289_g34265_i0	IPR019401 Zinc finger, CHCC-type	scaff_00025	0.722872	0.00632371
tr2_NODE_81844_length_984_cov_1650.773262_g34266_i0	IPR001680 WD40 repeat	g6759	0.0348162	0.92634
tr2_NODE_81845_length_984_cov_1317.036364_g3801_i11	NA	scaff_00094	NA	NA
tr2_NODE_81846_length_984_cov_1156.095187_g34267_i0	NA	scaff_00978	0.390943	0.400618
tr2_NODE_81847_length_984_cov_1044.389305_g30339_i1	NA	NA	-4.15804	0.00309626
tr2_NODE_81848_length_984_cov_832.388235_g2914_i2	IPR000504 RNA recognition motif domain	g3877	0.247755	0.413063
tr2_NODE_81849_length_984_cov_813.497326_g7708_i7	NA	g33222	0.323486	0.411015
tr2_NODE_8185_length_6085_cov_566.443671_g523_i3	NA	NA	-0.711148	0.0102566
tr2_NODE_81850_length_984_cov_750.510160_g26287_i1	NA	scaff_00157	-0.355639	0.263517
tr2_NODE_81851_length_984_cov_738.186096_g12260_i5	NA	g26734	0.853795	0.00150837
tr2_NODE_81852_length_984_cov_305.532620_g12884_i2	NA	g34026	-2.72747	0.00423876
tr2_NODE_81853_length_984_cov_299.952941_g34268_i0	NA	g21367	-0.454109	0.816458
tr2_NODE_81854_length_984_cov_93.664171_g34269_i0	NA	g7098	1.20569	0.024322
tr2_NODE_81855_length_984_cov_71.859893_g730_i29	NA	g27850	-0.746128	0.166286
tr2_NODE_81856_length_984_cov_60.378610_g77_i89	NA	scaff_01584	-0.8422	0.421198
tr2_NODE_81857_length_984_cov_56.896257_g34270_i0	NA	scaff_00697,scaff_00899	0.90111	0.140902
tr2_NODE_81858_length_984_cov_53.701604_g11_i6667	IPR013087 Zinc finger C2H2-type	scaff_00997	-0.555899	0.233648
tr2_NODE_81859_length_984_cov_49.115508_g34271_i0	NA	scaff_00856	3.45541	0.257734
tr2_NODE_8186_length_6084_cov_4.680033_g2037_i0	NA	scaff_00151	2.30703	0.0385246
tr2_NODE_81860_length_984_cov_28.079144_g25182_i1	NA	scaff_00465	NA	NA
tr2_NODE_81861_length_984_cov_12.131551_g13551_i2	NA	NA	NA	NA
tr2_NODE_81862_length_984_cov_11.871658_g34272_i0	IPR016706 Cleavage/polyadenylation specificity factor subunit 5	NA	NA	NA
tr2_NODE_81863_length_984_cov_10.477005_g34273_i0	NA	scaff_02554	NA	NA
tr2_NODE_81864_length_984_cov_10.167914_g34274_i0	NA	scaff_00060	NA	NA
tr2_NODE_81865_length_984_cov_9.616043_g34275_i0	IPR001254 Serine proteases, trypsin domain	NA	NA	NA
tr2_NODE_81866_length_984_cov_8.770053_g34276_i0	NA	scaff_00302	NA	NA
tr2_NODE_81868_length_984_cov_6.328342_g34278_i0	NA	scaff_00334	NA	NA
tr2_NODE_81869_length_984_cov_6.072727_g34279_i0	NA	NA	NA	NA
tr2_NODE_8187_length_6083_cov_2494.614518_g1274_i10	IPR002423 Chaperonin Cpn60/GroEL/TCP-1 family,IPR011021 Arrestin-like, N-terminal,IPR011022 Arrestin C-terminal-like domain	NA	0.481164	0.297264
tr2_NODE_81870_length_984_cov_5.864171_g34280_i0	IPR007052 CS domain	NA	NA	NA
tr2_NODE_81871_length_984_cov_5.031016_g34281_i0	NA	NA	NA	NA
tr2_NODE_81872_length_984_cov_4.650267_g34282_i0	NA	NA	NA	NA
tr2_NODE_81873_length_984_cov_4.515508_g34283_i0	NA	scaff_00339	NA	NA
tr2_NODE_81874_length_984_cov_4.496257_g34284_i0	NA	scaff_01093	NA	NA
tr2_NODE_81875_length_984_cov_4.206417_g34285_i0	NA	NA	NA	NA
tr2_NODE_81876_length_984_cov_3.958289_g34286_i0	IPR019427 7TM GPCR, serpentine receptor class w (Srw)	NA	NA	NA
tr2_NODE_81877_length_984_cov_3.839572_g34287_i0	IPR031926 Transmembrane protein 135, N-terminal domain	NA	NA	NA
tr2_NODE_81878_length_984_cov_3.434225_g34288_i0	IPR004365 OB-fold nucleic acid binding domain, AA-tRNA synthetase-type,IPR004364 Aminoacyl-tRNA synthetase, class II (D/K/N)	NA	NA	NA
tr2_NODE_81879_length_984_cov_3.349733_g34289_i0	NA	NA	NA	NA
tr2_NODE_8188_length_6083_cov_1132.891780_g11_i1658	IPR002172 Low-density lipoprotein (LDL) receptor class A repeat,IPR000477 Reverse transcriptase domain	NA	0.744814	0.482897
tr2_NODE_81880_length_984_cov_3.301604_g34290_i0	NA	scaff_04564	NA	NA
tr2_NODE_81881_length_984_cov_3.173262_g34291_i0	NA	scaff_01025	NA	NA
tr2_NODE_81882_length_984_cov_3.160428_g34292_i0	NA	scaff_00123	NA	NA
tr2_NODE_81883_length_984_cov_3.106952_g34293_i0	NA	scaff_04355	NA	NA
tr2_NODE_81884_length_984_cov_3.014973_g34294_i0	NA	NA	NA	NA
tr2_NODE_81885_length_984_cov_2.586096_g34295_i0	NA	scaff_00109	NA	NA
tr2_NODE_81886_length_984_cov_2.402139_g34296_i0	NA	g21721	NA	NA
tr2_NODE_81887_length_984_cov_2.112299_g34297_i0	NA	scaff_01625	NA	NA
tr2_NODE_81888_length_984_cov_2.007487_g34298_i0	NA	scaff_00203	NA	NA
tr2_NODE_81889_length_983_cov_26227.254818_g9655_i5	NA	scaff_00055	0.489671	0.175916
tr2_NODE_8189_length_6083_cov_941.382996_g976_i11	IPR041588 Integrase zinc-binding domain,IPR008042 Retrotransposon, Pao,IPR040676 Domain of unknown function DUF5641,IPR008737 Peptidase aspartic, putative,IPR005312 Protein of unknown function DUF1759	NA	-1.4906	0.0828298
tr2_NODE_81890_length_983_cov_16448.391863_g19749_i4	NA	g37644	1.12259	0.00311962
tr2_NODE_81891_length_983_cov_8544.500000_g2842_i10	NA	scaff_01159	1.82898	0.00513007
tr2_NODE_81892_length_983_cov_4718.003212_g3651_i7	NA	scaff_02132	0.872411	0.0865766
tr2_NODE_81893_length_983_cov_1400.646681_g1025_i10	NA	scaff_04947	-0.0131319	0.958726
tr2_NODE_81894_length_983_cov_1323.682013_g34299_i0	IPR002048 EF-hand domain	g2140	0.419428	0.0135819
tr2_NODE_81895_length_983_cov_1200.901499_g34300_i0	NA	g1270	-0.433663	0.0401528
tr2_NODE_81896_length_983_cov_892.819058_g889_i5	IPR002213 UDP-glucuronosyl/UDP-glucosyltransferase	g280	0.850472	0.00674608
tr2_NODE_81897_length_983_cov_826.014989_g34301_i0	IPR001594 Palmitoyltransferase, DHHC domain	scaff_00057	-0.0769527	0.759281
tr2_NODE_81898_length_983_cov_664.142398_g807_i9	NA	scaff_01650	0.212222	0.645926
tr2_NODE_81899_length_983_cov_497.842612_g13052_i4	NA	g37332	-0.468723	0.0658228
tr2_NODE_819_length_12589_cov_85987.339633_g102_i42	NA	NA	-4.65458	0.0127782
tr2_NODE_8190_length_6083_cov_762.385648_g2038_i0	NA	g24614	-0.505081	0.174866
tr2_NODE_81901_length_983_cov_324.209850_g5264_i6	NA	scaff_01280	-0.0634791	0.854756
tr2_NODE_81902_length_983_cov_246.747323_g11_i6668	IPR001128 Cytochrome P450	NA	-0.0654869	0.981825
tr2_NODE_81903_length_983_cov_218.979657_g34302_i0	NA	NA	NA	NA
tr2_NODE_81904_length_983_cov_206.359743_g34303_i0	NA	NA	NA	NA
tr2_NODE_81905_length_983_cov_206.179872_g34304_i0	NA	NA	NA	NA
tr2_NODE_81906_length_983_cov_151.316916_g11_i6669	NA	scaff_00032	-0.595825	0.145089
tr2_NODE_81907_length_983_cov_117.972163_g7417_i5	NA	scaff_02130	0.929806	0.133119
tr2_NODE_81908_length_983_cov_98.037473_g1856_i17	NA	scaff_00251	2.21214	0.0521072
tr2_NODE_81909_length_983_cov_60.003212_g31655_i1	NA	NA	2.90812	0.000738521
tr2_NODE_8191_length_6083_cov_118.560325_g11_i1659	IPR004119 Ecdysteroid kinase-like	NA	-1.20115	0.786009
tr2_NODE_81910_length_983_cov_31.301927_g34305_i0	NA	g38208	1.84374	0.0994163
tr2_NODE_81911_length_983_cov_31.189507_g34306_i0	NA	g5992	NA	NA
tr2_NODE_81912_length_983_cov_26.595289_g34307_i0	NA	scaff_00392	1.24984	0.090336
tr2_NODE_81913_length_983_cov_23.281585_g8488_i2	NA	NA	NA	NA
tr2_NODE_81914_length_983_cov_22.386510_g34308_i0	IPR001353 Proteasome, subunit alpha/beta,IPR024689 Proteasome beta subunit, C-terminal	NA	NA	NA
tr2_NODE_81915_length_983_cov_21.446467_g34309_i0	IPR002018 Carboxylesterase, type B	scaff_01092	NA	NA
tr2_NODE_81916_length_983_cov_20.829764_g34310_i0	NA	scaff_00160	NA	NA
tr2_NODE_81917_length_983_cov_17.723769_g34311_i0	NA	scaff_00442	NA	NA
tr2_NODE_81918_length_983_cov_16.518201_g34312_i0	IPR006170 Pheromone/general odorant binding protein	NA	NA	NA
tr2_NODE_81919_length_983_cov_11.721627_g34313_i0	NA	NA	NA	NA
tr2_NODE_8192_length_6082_cov_1096.894746_g118_i3	IPR007632 Anoctamin,IPR032394 Anoctamin, dimerisation domain	NA	-1.03141	0.000609787
tr2_NODE_81920_length_983_cov_10.567452_g34314_i0	IPR000719 Protein kinase domain	NA	NA	NA
tr2_NODE_81921_length_983_cov_10.118844_g34315_i0	IPR016125 Peptidase C15, pyroglutamyl peptidase I-like	NA	NA	NA
tr2_NODE_81922_length_983_cov_6.795503_g34316_i0	IPR009851 Modifier of rudimentary, Modr	NA	NA	NA
tr2_NODE_81923_length_983_cov_6.320128_g34317_i0	IPR013087 Zinc finger C2H2-type,IPR006612 THAP-type zinc finger	NA	NA	NA
tr2_NODE_81924_length_983_cov_6.213062_g34318_i0	NA	g8282	NA	NA
tr2_NODE_81925_length_983_cov_5.098501_g34319_i0	NA	NA	NA	NA
tr2_NODE_81926_length_983_cov_3.915418_g34320_i0	NA	scaff_00046	NA	NA
tr2_NODE_81927_length_983_cov_3.875803_g34321_i0	NA	scaff_00337	NA	NA
tr2_NODE_81928_length_983_cov_3.601713_g34322_i0	NA	scaff_00276	NA	NA
tr2_NODE_81929_length_983_cov_3.314775_g34323_i0	NA	NA	NA	NA
tr2_NODE_8193_length_6082_cov_874.668324_g764_i7	IPR007123 Gelsolin-like domain,IPR003128 Villin headpiece	NA	-0.649867	0.0033161
tr2_NODE_81930_length_983_cov_3.307281_g34324_i0	NA	g27531	NA	NA
tr2_NODE_81931_length_983_cov_3.180942_g34325_i0	NA	scaff_00081	NA	NA
tr2_NODE_81932_length_983_cov_3.114561_g34326_i0	NA	scaff_02399	NA	NA
tr2_NODE_81933_length_983_cov_2.806210_g34327_i0	NA	scaff_00345	NA	NA
tr2_NODE_81934_length_983_cov_2.784797_g34328_i0	NA	scaff_00318	NA	NA
tr2_NODE_81935_length_983_cov_2.594218_g34329_i0	NA	NA	NA	NA
tr2_NODE_81936_length_983_cov_2.488223_g34330_i0	IPR001054 Adenylyl cyclase class-3/4/guanylyl cyclase	NA	NA	NA
tr2_NODE_81937_length_983_cov_2.466809_g34331_i0	NA	NA	NA	NA
tr2_NODE_81938_length_983_cov_2.248394_g34332_i0	NA	scaff_05336	NA	NA
tr2_NODE_81939_length_983_cov_2.213062_g34333_i0	NA	NA	NA	NA
tr2_NODE_8194_length_6081_cov_4904.505305_g11_i1660	IPR001609 Myosin head, motor domain,IPR002928 Myosin tail,IPR000048 IQ motif, EF-hand binding site	NA	-1.36687	4.52e-05
tr2_NODE_81940_length_983_cov_2.012848_g34334_i0	NA	scaff_01700	NA	NA
tr2_NODE_81941_length_983_cov_1.896146_g34335_i0	NA	scaff_00069	NA	NA
tr2_NODE_81942_length_983_cov_1.748394_g34336_i0	NA	scaff_00885	NA	NA
tr2_NODE_81943_length_983_cov_1.497859_g34337_i0	IPR000008 C2 domain	NA	NA	NA
tr2_NODE_81944_length_982_cov_59514.041801_g2360_i20	IPR013126 Heat shock protein 70 family	scaff_02758	0.306712	0.151458
tr2_NODE_81945_length_982_cov_25701.810289_g20828_i3	IPR021131 Ribosomal protein L18e/L15P	NA	0.934655	0.0018193
tr2_NODE_81946_length_982_cov_2919.384780_g5827_i5	IPR018450 Romo1/Mgr2	g32980	0.879441	0.0134794
tr2_NODE_81947_length_982_cov_2104.068596_g27317_i1	IPR026120 Transmembrane protein 11	scaff_00056	-0.145475	0.748858
tr2_NODE_81948_length_982_cov_2006.224009_g2673_i14	IPR002999 Tudor domain	g32265	-0.517057	0.0145478
tr2_NODE_81949_length_982_cov_1976.379421_g29541_i1	IPR018305 Ribosomal protein L50, mitochondria	NA	0.827798	0.000139861
tr2_NODE_8195_length_6081_cov_700.971983_g1766_i2	IPR000210 BTB/POZ domain,IPR002083 MATH/TRAF domain	NA	-0.746701	0.000824888
tr2_NODE_81950_length_982_cov_1032.774920_g34338_i0	IPR004088 K Homology domain, type 1	NA	0.624849	0.222376
tr2_NODE_81951_length_982_cov_1005.680600_g11_i6670	IPR006612 THAP-type zinc finger	g19093	NA	NA
tr2_NODE_81952_length_982_cov_1005.525188_g14245_i2	NA	g665	0.0558023	0.815608
tr2_NODE_81953_length_982_cov_570.981779_g34339_i0	NA	scaff_00708	0.765231	0.37403
tr2_NODE_81954_length_982_cov_566.469453_g15538_i3	IPR007248 Mpv17/PMP22	g18403	0.526431	0.0453584
tr2_NODE_81955_length_982_cov_432.646302_g20411_i1	NA	g39902	0.504913	0.218673
tr2_NODE_81956_length_982_cov_366.965702_g34340_i0	IPR002172 Low-density lipoprotein (LDL) receptor class A repeat	g29701	-0.706677	0.331373
tr2_NODE_81957_length_982_cov_329.772776_g34341_i0	NA	scaff_03093	0.17929	0.711129
tr2_NODE_81958_length_982_cov_254.897106_g362_i36	IPR006555 ATP-dependent helicase, C-terminal	scaff_02223	-0.244928	0.311501
tr2_NODE_81959_length_982_cov_225.882101_g26059_i19	NA	scaff_00159	NA	NA
tr2_NODE_8196_length_6081_cov_481.863561_g2039_i0	IPR025941 Vacuolar protein sorting-associated protein 8, central domain	NA	-0.223029	0.048189
tr2_NODE_81960_length_982_cov_185.314041_g34342_i0	NA	NA	0.966332	0.0508006
tr2_NODE_81961_length_982_cov_158.768489_g34343_i0	NA	scaff_00159	1.86371	0.0227776
tr2_NODE_81962_length_982_cov_137.901393_g11528_i2	NA	g4715	-0.531454	0.10652
tr2_NODE_81963_length_982_cov_125.426581_g18475_i1	NA	g31839	2.50072	0.0155391
tr2_NODE_81964_length_982_cov_115.466238_g4424_i6	IPR045811 MTP large subunit, lipid-binding domain	NA	-1.26351	0.197533
tr2_NODE_81965_length_982_cov_105.755627_g33671_i1	NA	NA	-3.81838	8.03e-05
tr2_NODE_81966_length_982_cov_85.807074_g34344_i0	NA	NA	0.797024	0.275837
tr2_NODE_81967_length_982_cov_67.016077_g1373_i23	NA	scaff_00226	NA	NA
tr2_NODE_81968_length_982_cov_61.771704_g34345_i0	NA	NA	0.674844	0.792545
tr2_NODE_81969_length_982_cov_57.997856_g20888_i1	NA	scaff_00906	-3.35778	0.000352547
tr2_NODE_8197_length_6081_cov_410.195623_g1987_i1	IPR001680 WD40 repeat	NA	-0.287526	0.397716
tr2_NODE_81970_length_982_cov_52.131833_g34346_i0	NA	g15199	-4.9321	0.00012761
tr2_NODE_81971_length_982_cov_51.317256_g730_i30	NA	scaff_01498	-0.0191178	0.989933
tr2_NODE_81972_length_982_cov_50.852090_g34347_i0	NA	NA	NA	NA
tr2_NODE_81974_length_982_cov_26.517685_g10780_i1	IPR018497 Peptidase M13, C-terminal domain	scaff_00785	0.970005	0.62559
tr2_NODE_81975_length_982_cov_10.009646_g34349_i0	NA	g9342	NA	NA
tr2_NODE_81976_length_982_cov_8.262594_g34350_i0	NA	NA	NA	NA
tr2_NODE_81977_length_982_cov_5.053591_g34351_i0	NA	scaff_01407	NA	NA
tr2_NODE_81978_length_982_cov_3.971061_g34352_i0	NA	scaff_00016	NA	NA
tr2_NODE_81979_length_982_cov_3.941050_g34353_i0	NA	scaff_00311	NA	NA
tr2_NODE_8198_length_6081_cov_204.909649_g2040_i0	IPR000210 BTB/POZ domain	NA	0.440615	0.442283
tr2_NODE_81980_length_982_cov_3.690247_g34354_i0	NA	scaff_00298	NA	NA
tr2_NODE_81981_length_982_cov_3.162915_g34355_i0	IPR012173 U3 small nucleolar ribonucleoprotein complex, subunit Mpp10	NA	NA	NA
tr2_NODE_81982_length_982_cov_3.052519_g34356_i0	NA	scaff_01926	NA	NA
tr2_NODE_81983_length_982_cov_2.988210_g34357_i0	NA	scaff_00553	NA	NA
tr2_NODE_81984_length_982_cov_2.922830_g34358_i0	NA	scaff_03167	NA	NA
tr2_NODE_81985_length_982_cov_2.729904_g34359_i0	NA	NA	NA	NA
tr2_NODE_81986_length_982_cov_2.694534_g34360_i0	NA	scaff_00001	NA	NA
tr2_NODE_81987_length_982_cov_2.396570_g34361_i0	NA	scaff_00132	NA	NA
tr2_NODE_81988_length_982_cov_2.353698_g34362_i0	NA	scaff_05572	NA	NA
tr2_NODE_81989_length_982_cov_2.219721_g34363_i0	IPR019787 Zinc finger, PHD-finger,IPR002857 Zinc finger, CXXC-type,IPR041070 Jumonji, helical domain	NA	NA	NA
tr2_NODE_8199_length_6081_cov_67.997182_g2041_i0	NA	NA	0.44274	0.584628
tr2_NODE_81990_length_982_cov_2.099678_g34364_i0	NA	scaff_01573	NA	NA
tr2_NODE_81991_length_982_cov_1.855305_g34365_i0	NA	scaff_00031	NA	NA
tr2_NODE_81992_length_982_cov_1.691318_g34366_i0	NA	scaff_00016	NA	NA
tr2_NODE_81993_length_982_cov_1.540193_g34367_i0	IPR005033 YEATS	NA	NA	NA
tr2_NODE_81994_length_982_cov_1.414791_g34368_i0	NA	scaff_02100	NA	NA
tr2_NODE_81995_length_981_cov_5451.685622_g34369_i0	IPR008855 Translocon-associated	NA	0.222758	0.369419
tr2_NODE_81996_length_981_cov_3986.704936_g34370_i0	IPR013906 Eukaryotic translation initiation factor 3 subunit J	g26418	NA	NA
tr2_NODE_81997_length_981_cov_2695.438841_g2733_i10	NA	scaff_00031	0.274175	0.392623
tr2_NODE_81998_length_981_cov_1295.104077_g803_i6	NA	g5750	-0.762556	0.00208017
tr2_NODE_81999_length_981_cov_704.564378_g34371_i0	NA	scaff_00299	-0.569264	0.0811324
tr2_NODE_82_length_22097_cov_114.792317_g11_i20	IPR041577 Reverse transcriptase/retrotransposon-derived protein, RNase H-like domain,IPR002156 Ribonuclease H domain,IPR000477 Reverse transcriptase domain	NA	NA	NA
tr2_NODE_820_length_12577_cov_509.107200_g11_i168	IPR002589 Macro domain	NA	0.682386	0.0213995
tr2_NODE_8200_length_6080_cov_1204.327972_g1436_i3	NA	NA	0.20609	0.538762
tr2_NODE_82000_length_981_cov_413.301502_g34372_i0	NA	scaff_02987	-0.363379	0.567113
tr2_NODE_82001_length_981_cov_324.743562_g7094_i6	IPR002557 Chitin binding domain	g22948	2.59605	0.0484163
tr2_NODE_82002_length_981_cov_187.516094_g34373_i0	NA	scaff_00035	-0.0995641	0.956807
tr2_NODE_82003_length_981_cov_181.643777_g34374_i0	IPR033121 Peptidase family A1 domain	NA	2.72733	0.405829
tr2_NODE_82004_length_981_cov_133.153433_g34375_i0	NA	g12355	2.402	0.0963541
tr2_NODE_82005_length_981_cov_127.337983_g34376_i0	NA	g35369	-1.70778	0.000185873
tr2_NODE_82006_length_981_cov_125.433476_g11541_i1	NA	NA	0.12137	0.821861
tr2_NODE_82007_length_981_cov_42.400215_g34377_i0	NA	scaff_01871	NA	NA
tr2_NODE_82008_length_981_cov_39.077253_g31726_i1	IPR006689 Small GTPase superfamily, ARF/SAR type	NA	0.884749	0.308727
tr2_NODE_82009_length_981_cov_32.416309_g8767_i2	NA	scaff_16210	NA	NA
tr2_NODE_8201_length_6080_cov_962.805007_g11_i1661	IPR002172 Low-density lipoprotein (LDL) receptor class A repeat,IPR000477 Reverse transcriptase domain	NA	NA	NA
tr2_NODE_82010_length_981_cov_27.666309_g12292_i14	NA	scaff_00080	0.895397	0.245019
tr2_NODE_82011_length_981_cov_20.307940_g34378_i0	NA	NA	NA	NA
tr2_NODE_82012_length_981_cov_18.285408_g34379_i0	IPR023798 Ribosomal protein S7 domain	NA	-0.104474	0.989045
tr2_NODE_82013_length_981_cov_16.816524_g34380_i0	IPR001245 Serine-threonine/tyrosine-protein kinase, catalytic domain	g37578	NA	NA
tr2_NODE_82014_length_981_cov_15.237124_g34381_i0	NA	g35830	NA	NA
tr2_NODE_82015_length_981_cov_14.517167_g13_i47	NA	scaff_00020	NA	NA
tr2_NODE_82016_length_981_cov_14.282189_g27481_i1	NA	NA	NA	NA
tr2_NODE_82017_length_981_cov_12.368026_g34382_i0	NA	NA	NA	NA
tr2_NODE_82018_length_981_cov_11.246781_g34383_i0	NA	NA	NA	NA
tr2_NODE_82019_length_981_cov_10.339056_g34384_i0	NA	g3790	NA	NA
tr2_NODE_8202_length_6080_cov_732.020229_g11_i1662	IPR002666 Reduced folate carrier	NA	-0.190169	0.147149
tr2_NODE_82020_length_981_cov_9.964592_g34385_i0	NA	scaff_01709	NA	NA
tr2_NODE_82021_length_981_cov_9.881974_g34386_i0	NA	scaff_00333	NA	NA
tr2_NODE_82022_length_981_cov_7.335837_g34387_i0	NA	NA	NA	NA
tr2_NODE_82023_length_981_cov_5.832618_g34388_i0	NA	scaff_02125	NA	NA
tr2_NODE_82024_length_981_cov_4.815451_g34389_i0	NA	scaff_03095	NA	NA
tr2_NODE_82026_length_981_cov_4.596567_g34391_i0	IPR007188 Actin-related protein 2/3 complex subunit 2	NA	NA	NA
tr2_NODE_82027_length_981_cov_4.066524_g34392_i0	IPR000719 Protein kinase domain	NA	NA	NA
tr2_NODE_82028_length_981_cov_3.965665_g34393_i0	NA	scaff_00091	NA	NA
tr2_NODE_82029_length_981_cov_3.925966_g34394_i0	NA	scaff_01231	NA	NA
tr2_NODE_8203_length_6080_cov_344.809816_g11_i1663	IPR001254 Serine proteases, trypsin domain	NA	0.308594	0.481495
tr2_NODE_82030_length_981_cov_3.731760_g34395_i0	NA	scaff_02932	NA	NA
tr2_NODE_82031_length_981_cov_3.532189_g34396_i0	NA	scaff_00342	NA	NA
tr2_NODE_82032_length_981_cov_2.868026_g34397_i0	NA	scaff_00903	NA	NA
tr2_NODE_82033_length_981_cov_2.531116_g34398_i0	NA	NA	NA	NA
tr2_NODE_82034_length_981_cov_2.335837_g34399_i0	NA	NA	NA	NA
tr2_NODE_82035_length_981_cov_2.167382_g34400_i0	NA	NA	NA	NA
tr2_NODE_82036_length_981_cov_2.012876_g34401_i0	NA	NA	NA	NA
tr2_NODE_82037_length_981_cov_1.924893_g34402_i0	NA	NA	NA	NA
tr2_NODE_82038_length_981_cov_1.422747_g34403_i0	NA	NA	NA	NA
tr2_NODE_82039_length_981_cov_1.392704_g34404_i0	IPR024675 Eukaryotic translation initiation factor 3 subunit G, N-terminal,IPR000504 RNA recognition motif domain	NA	NA	NA
tr2_NODE_8204_length_6080_cov_204.480849_g1323_i2	IPR001791 Laminin G domain,IPR008160 Collagen triple helix repeat,IPR000885 Fibrillar collagen, C-terminal	NA	0.248228	0.427555
tr2_NODE_82040_length_980_cov_4340.078410_g3606_i10	NA	scaff_00123	0.754851	0.0111782
tr2_NODE_82041_length_980_cov_2942.205156_g20522_i5	IPR029054 dUTPase-like	g39756	-0.27358	0.450902
tr2_NODE_82042_length_980_cov_945.679914_g5081_i7	NA	g26702	-0.47701	0.0102008
tr2_NODE_82043_length_980_cov_864.781955_g39_i368	NA	NA	-2.04455	0.169611
tr2_NODE_82044_length_980_cov_743.187970_g29630_i1	IPR004579 ERCC1/RAD10/SWI10 family	g8247	-0.169913	0.599818
tr2_NODE_82045_length_980_cov_700.032223_g7032_i3	NA	g29554	1.24189	0.00250746
tr2_NODE_82046_length_980_cov_493.456498_g6705_i5	NA	scaff_00034	-0.750203	0.020923
tr2_NODE_82047_length_980_cov_474.283566_g5470_i3	IPR001128 Cytochrome P450	g22281	0.59406	0.531398
tr2_NODE_82048_length_980_cov_464.467240_g34405_i0	NA	NA	3.38226	0.318205
tr2_NODE_82049_length_980_cov_461.969925_g11_i6671	NA	g20885	1.39562	0.394531
tr2_NODE_8205_length_6079_cov_198.825041_g85_i43	IPR041577 Reverse transcriptase/retrotransposon-derived protein, RNase H-like domain,IPR000477 Reverse transcriptase domain	NA	-1.15586	0.120884
tr2_NODE_82050_length_980_cov_89.164339_g34406_i0	IPR000626 Ubiquitin-like domain	NA	-6.12527	0.0316338
tr2_NODE_82051_length_980_cov_57.465091_g34407_i0	NA	scaff_00056	-5.20971	0.00561967
tr2_NODE_82052_length_980_cov_33.484425_g8776_i3	NA	NA	-5.02513	0.000195791
tr2_NODE_82053_length_980_cov_18.446831_g31604_i1	NA	g36246	0.378816	0.971598
tr2_NODE_82054_length_980_cov_11.641246_g21454_i1	NA	NA	NA	NA
tr2_NODE_82055_length_980_cov_6.651987_g11351_i2	NA	NA	NA	NA
tr2_NODE_82056_length_980_cov_6.629431_g34408_i0	IPR013103 Reverse transcriptase, RNA-dependent DNA polymerase	g28583	NA	NA
tr2_NODE_82057_length_980_cov_5.589689_g34409_i0	NA	scaff_00708	NA	NA
tr2_NODE_82058_length_980_cov_5.473684_g34410_i0	NA	NA	NA	NA
tr2_NODE_82059_length_980_cov_5.282492_g34411_i0	NA	scaff_01153	NA	NA
tr2_NODE_8206_length_6079_cov_7.590547_g2042_i0	NA	scaff_00803	-2.76292	0.0987913
tr2_NODE_82060_length_980_cov_4.947368_g34412_i0	NA	scaff_05451	NA	NA
tr2_NODE_82061_length_980_cov_4.827068_g34413_i0	NA	NA	NA	NA
tr2_NODE_82062_length_980_cov_4.517723_g34414_i0	NA	scaff_00708	NA	NA
tr2_NODE_82063_length_980_cov_4.491944_g34415_i0	IPR001254 Serine proteases, trypsin domain	NA	NA	NA
tr2_NODE_82064_length_980_cov_4.191192_g34416_i0	NA	NA	NA	NA
tr2_NODE_82065_length_980_cov_4.035446_g34417_i0	NA	NA	NA	NA
tr2_NODE_82066_length_980_cov_3.517723_g34418_i0	NA	NA	NA	NA
tr2_NODE_82067_length_980_cov_3.412460_g34419_i0	NA	g107	NA	NA
tr2_NODE_82068_length_980_cov_3.367347_g34420_i0	IPR000571 Zinc finger, CCCH-type	NA	NA	NA
tr2_NODE_82069_length_980_cov_3.356606_g34421_i0	NA	scaff_00160	NA	NA
tr2_NODE_8207_length_6079_cov_5.337313_g2043_i0	NA	g24997	NA	NA
tr2_NODE_82070_length_980_cov_3.041890_g34422_i0	IPR001441 Decaprenyl diphosphate synthase-like	NA	NA	NA
tr2_NODE_82071_length_980_cov_2.770140_g34423_i0	NA	NA	NA	NA
tr2_NODE_82072_length_980_cov_2.419979_g34424_i0	NA	scaff_00689	NA	NA
tr2_NODE_82073_length_980_cov_2.409237_g34425_i0	NA	scaff_00323	NA	NA
tr2_NODE_82074_length_980_cov_2.312567_g34426_i0	IPR019594 Ionotropic glutamate receptor, L-glutamate and glycine-binding domain	scaff_00116	NA	NA
tr2_NODE_82075_length_980_cov_2.141783_g34427_i0	NA	g22042	NA	NA
tr2_NODE_82076_length_980_cov_2.095596_g34428_i0	IPR003123 VPS9 domain	NA	NA	NA
tr2_NODE_82077_length_980_cov_2.081633_g34429_i0	NA	NA	NA	NA
tr2_NODE_82078_length_980_cov_2.058002_g34430_i0	NA	NA	NA	NA
tr2_NODE_82079_length_980_cov_1.954887_g34431_i0	IPR013520 Exonuclease, RNase T/DNA polymerase III	NA	NA	NA
tr2_NODE_8208_length_6078_cov_6173.890032_g936_i4	IPR001442 Collagen IV, non-collagenous,IPR008160 Collagen triple helix repeat	g39590	-1.05494	0.0351115
tr2_NODE_82080_length_980_cov_1.901182_g34432_i0	NA	NA	NA	NA
tr2_NODE_82081_length_980_cov_1.846402_g34433_i0	NA	scaff_00330	NA	NA
tr2_NODE_82082_length_980_cov_1.747583_g34434_i0	IPR000426 Proteasome alpha-subunit, N-terminal domain,IPR001353 Proteasome, subunit alpha/beta	NA	NA	NA
tr2_NODE_82083_length_980_cov_1.730397_g34435_i0	NA	NA	NA	NA
tr2_NODE_82084_length_980_cov_1.707841_g34436_i0	NA	scaff_02284	NA	NA
tr2_NODE_82085_length_980_cov_0.294307_g34437_i0	IPR018957 Zinc finger, C3HC4 RING-type	NA	NA	NA
tr2_NODE_82086_length_979_cov_8601.549462_g34438_i0	IPR005203 Hemocyanin, C-terminal	scaff_03598	3.27925	0.0110819
tr2_NODE_82087_length_979_cov_1367.952688_g34439_i0	IPR007740 Ribosomal protein L49/IMG2	g33766	0.826666	0.0150972
tr2_NODE_82088_length_979_cov_1352.600000_g687_i6	IPR040472 Synaptic functional regulator FMRP, KH0 domain,IPR004088 K Homology domain, type 1	g22247	-0.0464072	0.92378
tr2_NODE_82089_length_979_cov_1169.439785_g13667_i1	IPR004911 Gamma interferon inducible lysosomal thiol reductase GILT	scaff_00133	1.26099	0.149453
tr2_NODE_8209_length_6078_cov_60.791010_g1122_i3	NA	NA	-0.393806	0.308344
tr2_NODE_82090_length_979_cov_759.931183_g1146_i7	IPR004088 K Homology domain, type 1	g30965	-1.05824	0.00471253
tr2_NODE_82091_length_979_cov_705.834409_g22760_i2	NA	NA	-0.425115	0.519805
tr2_NODE_82092_length_979_cov_635.722581_g2846_i2	NA	g13246	-0.0917953	0.804641
tr2_NODE_82093_length_979_cov_614.911828_g34440_i0	NA	scaff_02688	NA	NA
tr2_NODE_82094_length_979_cov_494.272043_g34441_i0	NA	NA	NA	NA
tr2_NODE_82095_length_979_cov_141.195699_g11_i6672	IPR033121 Peptidase family A1 domain	NA	0.399176	0.667924
tr2_NODE_82096_length_979_cov_120.351613_g34442_i0	NA	scaff_00699	-0.276033	0.778805
tr2_NODE_82097_length_979_cov_23.195699_g78_i10	NA	NA	NA	NA
tr2_NODE_82098_length_979_cov_16.967742_g34443_i0	NA	scaff_01295	NA	NA
tr2_NODE_82099_length_979_cov_13.389247_g34444_i0	IPR011701 Major facilitator superfamily	NA	NA	NA
tr2_NODE_821_length_12568_cov_954.191149_g210_i0	IPR001680 WD40 repeat,IPR004009 Myosin, N-terminal, SH3-like,IPR001609 Myosin head, motor domain,IPR000048 IQ motif, EF-hand binding site	NA	-0.389977	0.00752602
tr2_NODE_8210_length_6077_cov_308.647644_g1487_i1	IPR013103 Reverse transcriptase, RNA-dependent DNA polymerase,IPR001584 Integrase, catalytic core,IPR025724 GAG-pre-integrase domain	NA	-1.2802	0.167623
tr2_NODE_82100_length_979_cov_10.464516_g227_i4	IPR002018 Carboxylesterase, type B	g30345	NA	NA
tr2_NODE_82101_length_979_cov_6.967742_g34445_i0	NA	scaff_04131	NA	NA
tr2_NODE_82102_length_979_cov_5.662366_g34446_i0	NA	scaff_00134	NA	NA
tr2_NODE_82103_length_979_cov_5.620430_g34447_i0	NA	NA	NA	NA
tr2_NODE_82104_length_979_cov_4.987097_g34448_i0	NA	scaff_00481	NA	NA
tr2_NODE_82105_length_979_cov_4.795699_g34449_i0	NA	NA	NA	NA
tr2_NODE_82106_length_979_cov_4.753763_g34450_i0	NA	NA	NA	NA
tr2_NODE_82107_length_979_cov_4.145161_g34451_i0	NA	scaff_00316	NA	NA
tr2_NODE_82108_length_979_cov_3.974194_g34452_i0	NA	NA	NA	NA
tr2_NODE_82109_length_979_cov_3.652688_g34453_i0	NA	scaff_02382	NA	NA
tr2_NODE_8211_length_6077_cov_157.460020_g1805_i1	NA	NA	-0.242999	0.738165
tr2_NODE_82110_length_979_cov_3.552688_g34454_i0	NA	scaff_05555	NA	NA
tr2_NODE_82111_length_979_cov_3.469892_g34455_i0	IPR002013 SAC domain	NA	NA	NA
tr2_NODE_82112_length_979_cov_3.237634_g34456_i0	IPR013098 Immunoglobulin I-set	NA	NA	NA
tr2_NODE_82113_length_979_cov_2.974194_g34457_i0	NA	NA	NA	NA
tr2_NODE_82114_length_979_cov_2.811828_g34458_i0	NA	scaff_04453	NA	NA
tr2_NODE_82115_length_979_cov_2.501075_g34459_i0	NA	scaff_03693	NA	NA
tr2_NODE_82116_length_979_cov_2.170968_g34460_i0	NA	NA	NA	NA
tr2_NODE_82117_length_979_cov_2.095699_g34461_i0	IPR022003 RST domain	NA	NA	NA
tr2_NODE_82118_length_979_cov_1.980645_g34462_i0	NA	NA	NA	NA
tr2_NODE_82119_length_979_cov_0.993548_g34463_i0	IPR003657 WRKY domain	NA	NA	NA
tr2_NODE_8212_length_6076_cov_1805.085283_g736_i5	IPR001452 SH3 domain,IPR004012 RUN domain	NA	-0.21999	0.218828
tr2_NODE_82120_length_978_cov_24261.804090_g34464_i0	NA	NA	1.99147	0.0966037
tr2_NODE_82121_length_978_cov_1978.669537_g34465_i0	IPR001678 SAM-dependent methyltransferase RsmB/NOP2-type	scaff_03701	0.305548	0.488756
tr2_NODE_82122_length_978_cov_829.851453_g28924_i2	NA	g7774	0.791471	0.000546991
tr2_NODE_82123_length_978_cov_790.044133_g34466_i0	IPR000719 Protein kinase domain	g37392	-0.419775	0.143174
tr2_NODE_82124_length_978_cov_549.872982_g11_i6673	NA	scaff_00016	-0.280271	0.206197
tr2_NODE_82125_length_978_cov_323.708288_g34467_i0	IPR005828 Major facilitator, sugar transporter-like,IPR011701 Major facilitator superfamily	g28898	0.260209	0.359984
tr2_NODE_82126_length_978_cov_318.909580_g34468_i0	NA	scaff_01665	-0.0539041	0.898488
tr2_NODE_82127_length_978_cov_235.219591_g34469_i0	IPR006204 GHMP kinase N-terminal domain	scaff_00969	1.23569	0.0162712
tr2_NODE_82128_length_978_cov_209.727664_g695_i28	NA	NA	-0.619055	0.130214
tr2_NODE_8213_length_6076_cov_226.708976_g311_i13	IPR013087 Zinc finger C2H2-type,IPR012934 Zinc finger, AD-type	NA	-0.559417	0.0524919
tr2_NODE_82130_length_978_cov_162.460710_g12453_i2	NA	g23702	2.36199	0.0042662
tr2_NODE_82131_length_978_cov_126.011841_g34470_i0	NA	NA	-1.78273	0.000105883
tr2_NODE_82132_length_978_cov_115.716900_g34471_i0	NA	g35369	-1.64379	0.00702263
tr2_NODE_82133_length_978_cov_71.103337_g24772_i1	NA	scaff_01483	NA	NA
tr2_NODE_82134_length_978_cov_40.082885_g839_i5	IPR013968 Polyketide synthase, ketoreductase domain	g3988	-0.354572	0.779237
tr2_NODE_82135_length_978_cov_28.791173_g34472_i0	NA	NA	-1.0209	0.29943
tr2_NODE_82136_length_978_cov_24.407966_g32269_i1	NA	NA	NA	NA
tr2_NODE_82137_length_978_cov_19.089343_g34473_i0	NA	NA	NA	NA
tr2_NODE_82138_length_978_cov_14.453175_g34474_i0	NA	scaff_00002	NA	NA
tr2_NODE_82139_length_978_cov_12.758881_g34475_i0	NA	scaff_01135	-1.12299	0.0962179
tr2_NODE_8214_length_6075_cov_317.678726_g2044_i0	IPR005027 Glycosyl transferase, family 43	g33765	0.404189	0.31636
tr2_NODE_82140_length_978_cov_12.071044_g34476_i0	NA	NA	NA	NA
tr2_NODE_82141_length_978_cov_11.305705_g34477_i0	NA	g11219	NA	NA
tr2_NODE_82142_length_978_cov_10.146394_g34478_i0	NA	NA	NA	NA
tr2_NODE_82143_length_978_cov_8.892357_g34479_i0	NA	NA	NA	NA
tr2_NODE_82144_length_978_cov_8.713671_g34480_i0	IPR018108 Mitochondrial substrate/solute carrier	NA	NA	NA
tr2_NODE_82145_length_978_cov_7.529602_g269_i2	NA	scaff_00338	2.84861	0.0614979
tr2_NODE_82146_length_978_cov_6.933262_g34481_i0	NA	scaff_02232	NA	NA
tr2_NODE_82147_length_978_cov_6.810549_g34482_i0	NA	scaff_00112	NA	NA
tr2_NODE_82148_length_978_cov_4.910657_g34483_i0	NA	NA	NA	NA
tr2_NODE_82149_length_978_cov_4.724435_g34484_i0	NA	scaff_01863	NA	NA
tr2_NODE_8215_length_6075_cov_96.144706_g11_i1664	IPR004119 Ecdysteroid kinase-like	NA	-2.8116	0.000106609
tr2_NODE_82150_length_978_cov_4.308934_g34485_i0	NA	NA	NA	NA
tr2_NODE_82151_length_978_cov_3.872982_g34486_i0	NA	NA	NA	NA
tr2_NODE_82152_length_978_cov_3.254037_g34487_i0	NA	scaff_01226	NA	NA
tr2_NODE_82153_length_978_cov_3.145318_g34488_i0	NA	scaff_02305	NA	NA
tr2_NODE_82154_length_978_cov_2.975242_g34489_i0	NA	scaff_02055	NA	NA
tr2_NODE_82155_length_978_cov_2.892357_g34490_i0	IPR003961 Fibronectin type III,IPR002502 N-acetylmuramoyl-L-alanine amidase domain	NA	NA	NA
tr2_NODE_82156_length_978_cov_2.891281_g34491_i0	NA	NA	NA	NA
tr2_NODE_82157_length_978_cov_2.862217_g34492_i0	IPR019049 Nucleoporin protein Ndc1-Nup	NA	NA	NA
tr2_NODE_82158_length_978_cov_2.404736_g34493_i0	IPR001404 Heat shock protein Hsp90 family	NA	NA	NA
tr2_NODE_82159_length_978_cov_2.015070_g34494_i0	NA	scaff_00711	NA	NA
tr2_NODE_8216_length_6074_cov_850.433859_g1216_i1	IPR041588 Integrase zinc-binding domain,IPR000477 Reverse transcriptase domain,IPR041373 Reverse transcriptase, RNase H-like domain,IPR001584 Integrase, catalytic core	NA	0.737957	0.167844
tr2_NODE_82160_length_978_cov_1.890205_g34495_i0	NA	scaff_01025	NA	NA
tr2_NODE_82161_length_978_cov_1.136706_g34496_i0	NA	NA	NA	NA
tr2_NODE_82162_length_978_cov_0.648009_g34497_i0	IPR001653 Diaminopimelate epimerase, DapF	NA	NA	NA
tr2_NODE_82163_length_977_cov_37380.370690_g223_i55	IPR001223 Glycoside hydrolase family 18, catalytic domain	scaff_01517	0.0215771	0.960503
tr2_NODE_82164_length_977_cov_19812.063578_g11_i6674	NA	g27514	9.59292	0.000367424
tr2_NODE_82165_length_977_cov_4640.504310_g2842_i11	NA	scaff_01159	1.55374	0.00486288
tr2_NODE_82166_length_977_cov_3767.816810_g1404_i8	NA	g23354	0.836867	0.0176941
tr2_NODE_82167_length_977_cov_2012.320043_g34498_i0	NA	scaff_00143	-0.266623	0.631113
tr2_NODE_82168_length_977_cov_1997.705819_g34499_i0	NA	scaff_00143	0.454953	0.436027
tr2_NODE_8217_length_6074_cov_541.665892_g11_i1665	IPR031330 Glycoside hydrolase 35, catalytic domain	NA	0.953832	0.139787
tr2_NODE_82170_length_977_cov_812.807112_g34500_i0	IPR000322 Glycoside hydrolase family 31	scaff_00239	0.247584	0.61571
tr2_NODE_82171_length_977_cov_618.674569_g1340_i14	NA	g34010	-0.248313	0.58243
tr2_NODE_82172_length_977_cov_517.283405_g9355_i4	IPR021917 Uncharacterised protein family, zinc metallopeptidase-like	NA	0.188127	0.55014
tr2_NODE_82173_length_977_cov_392.570043_g18940_i18	NA	scaff_01125	-0.1607	0.866726
tr2_NODE_82174_length_977_cov_391.475216_g34501_i0	NA	NA	0.115302	0.93556
tr2_NODE_82175_length_977_cov_349.766164_g34502_i0	IPR004911 Gamma interferon inducible lysosomal thiol reductase GILT	g27915	0.143595	0.952407
tr2_NODE_82176_length_977_cov_163.384698_g14778_i3	NA	g8230	-3.35548	0.000387953
tr2_NODE_82177_length_977_cov_101.321121_g12264_i4	NA	NA	-0.462003	0.398668
tr2_NODE_82178_length_977_cov_64.950431_g34503_i0	IPR001245 Serine-threonine/tyrosine-protein kinase, catalytic domain	NA	0.340032	0.768753
tr2_NODE_82179_length_977_cov_43.454741_g34504_i0	IPR015021 Domain of unknown function DUF1907	NA	0.997512	0.41166
tr2_NODE_8218_length_6074_cov_398.944896_g1583_i1	NA	NA	0.232174	0.689983
tr2_NODE_82180_length_977_cov_39.705819_g34505_i0	NA	NA	NA	NA
tr2_NODE_82181_length_977_cov_21.188578_g32253_i2	NA	g36182	NA	NA
tr2_NODE_82182_length_977_cov_16.772629_g34506_i0	NA	scaff_02813	NA	NA
tr2_NODE_82183_length_977_cov_15.623922_g34507_i0	NA	NA	NA	NA
tr2_NODE_82184_length_977_cov_10.529095_g5791_i11	NA	scaff_00333	NA	NA
tr2_NODE_82185_length_977_cov_10.037716_g11_i6675	NA	scaff_00311	NA	NA
tr2_NODE_82186_length_977_cov_8.601293_g34508_i0	NA	g36447	NA	NA
tr2_NODE_82187_length_977_cov_5.903017_g34509_i0	NA	NA	NA	NA
tr2_NODE_82188_length_977_cov_5.660560_g34510_i0	NA	g8856	NA	NA
tr2_NODE_82189_length_977_cov_5.133621_g34511_i0	NA	NA	NA	NA
tr2_NODE_8219_length_6074_cov_241.932614_g11_i1666	NA	NA	0.694846	0.194015
tr2_NODE_82190_length_977_cov_4.843750_g34512_i0	NA	scaff_00229	NA	NA
tr2_NODE_82191_length_977_cov_4.536638_g34513_i0	NA	NA	NA	NA
tr2_NODE_82192_length_977_cov_4.165948_g34514_i0	NA	g4667	NA	NA
tr2_NODE_82193_length_977_cov_4.087284_g34515_i0	NA	scaff_00948	NA	NA
tr2_NODE_82194_length_977_cov_3.892241_g34516_i0	NA	NA	NA	NA
tr2_NODE_82195_length_977_cov_3.733836_g34517_i0	NA	scaff_01250	NA	NA
tr2_NODE_82196_length_977_cov_3.667026_g34518_i0	IPR001623 DnaJ domain	NA	NA	NA
tr2_NODE_82197_length_977_cov_3.615302_g34519_i0	NA	scaff_00418	NA	NA
tr2_NODE_82198_length_977_cov_3.560345_g34520_i0	NA	scaff_00450	NA	NA
tr2_NODE_82199_length_977_cov_3.384698_g34521_i0	IPR004154 Anticodon-binding	NA	NA	NA
tr2_NODE_822_length_12561_cov_319.211477_g91_i3	IPR005818 Linker histone H1/H5, domain H15,IPR000253 Forkhead-associated (FHA) domain	NA	-0.483952	0.0226309
tr2_NODE_8220_length_6073_cov_2241.885956_g11_i1667	IPR041715 Class II Histidinyl-tRNA synthetase (HisRS)-like catalytic core domain,IPR004154 Anticodon-binding	NA	-0.433183	0.158263
tr2_NODE_82200_length_977_cov_3.338362_g34522_i0	IPR023631 Amidase signature domain	NA	NA	NA
tr2_NODE_82201_length_977_cov_3.133621_g34523_i0	IPR023210 NADP-dependent oxidoreductase domain	NA	NA	NA
tr2_NODE_82202_length_977_cov_2.797414_g34524_i0	IPR041698 Methyltransferase domain 25	NA	NA	NA
tr2_NODE_82203_length_977_cov_2.591595_g34525_i0	NA	scaff_00080	NA	NA
tr2_NODE_82204_length_977_cov_2.376078_g34526_i0	NA	scaff_00392	NA	NA
tr2_NODE_82205_length_977_cov_2.217672_g34527_i0	NA	scaff_00564	NA	NA
tr2_NODE_82206_length_977_cov_2.048491_g34528_i0	IPR045371 ADAMTS/ADAMTS-like, cysteine-rich domain 3,IPR001590 Peptidase M12B, ADAM/reprolysin,IPR000884 Thrombospondin type-1 (TSP1) repeat,IPR041645 ADAMTS, cysteine-rich domain 2	NA	NA	NA
tr2_NODE_82207_length_977_cov_1.975216_g34529_i0	NA	scaff_00438	NA	NA
tr2_NODE_82208_length_977_cov_1.953664_g34530_i0	IPR019396 Transmembrane Fragile-X-F-associated protein	NA	NA	NA
tr2_NODE_82209_length_977_cov_1.922414_g34531_i0	IPR007528 RINT-1/Tip20	NA	NA	NA
tr2_NODE_8221_length_6073_cov_1001.837151_g477_i4	IPR001781 Zinc finger, LIM-type	NA	-0.449426	0.586913
tr2_NODE_82210_length_977_cov_1.839440_g34532_i0	NA	NA	NA	NA
tr2_NODE_82211_length_977_cov_1.667026_g34533_i0	NA	NA	NA	NA
tr2_NODE_82212_length_977_cov_1.650862_g34534_i0	NA	scaff_00337	NA	NA
tr2_NODE_82213_length_977_cov_1.528017_g34535_i0	NA	scaff_00011	NA	NA
tr2_NODE_82214_length_977_cov_1.334052_g34536_i0	IPR002347 Short-chain dehydrogenase/reductase SDR	NA	NA	NA
tr2_NODE_82215_length_977_cov_0.654095_g34537_i0	IPR027246 Eukaryotic porin/Tom40	NA	NA	NA
tr2_NODE_82216_length_976_cov_270592.522114_g34538_i0	NA	NA	-9.70249	0.0142837
tr2_NODE_82217_length_976_cov_17648.755124_g10560_i4	NA	scaff_00456	0.915242	0.000117224
tr2_NODE_82219_length_976_cov_1002.187702_g34540_i0	NA	g8909	2.55804	0.172632
tr2_NODE_8222_length_6073_cov_749.361222_g1767_i1	NA	g29643	-0.701809	0.00317331
tr2_NODE_82220_length_976_cov_739.385113_g34541_i0	IPR000742 EGF-like domain	g30240	-0.220765	0.589299
tr2_NODE_82221_length_976_cov_634.793959_g34542_i0	NA	scaff_00521	0.201789	0.558699
tr2_NODE_82222_length_976_cov_606.124056_g34543_i0	NA	NA	NA	NA
tr2_NODE_82223_length_976_cov_533.025890_g34544_i0	NA	scaff_00105	0.30078	0.4399
tr2_NODE_82224_length_976_cov_299.996764_g34545_i0	NA	scaff_02657	5.72267	0.395841
tr2_NODE_82225_length_976_cov_265.879180_g10802_i2	NA	g4709	-0.279521	0.231864
tr2_NODE_82226_length_976_cov_206.768069_g34546_i0	NA	NA	NA	NA
tr2_NODE_82227_length_976_cov_171.530744_g2895_i4	NA	scaff_01160	-0.211054	0.697502
tr2_NODE_82228_length_976_cov_148.173679_g34547_i0	IPR005485 Ribosomal protein L5 eukaryotic/L18 archaeal,IPR025607 Ribosomal protein L5 eukaryotic, C-terminal	NA	-7.78881	0.0080568
tr2_NODE_82229_length_976_cov_110.524272_g19988_i1	NA	NA	-1.75054	0.0172392
tr2_NODE_8223_length_6073_cov_496.284695_g826_i15	IPR002524 Cation efflux protein	NA	-0.0455855	0.917077
tr2_NODE_82230_length_976_cov_48.918015_g34548_i0	NA	g19921	-0.919328	0.120354
tr2_NODE_82231_length_976_cov_48.651564_g8058_i6	NA	g31842	0.29323	0.72486
tr2_NODE_82232_length_976_cov_44.907228_g5795_i7	NA	NA	1.34636	0.224066
tr2_NODE_82233_length_976_cov_39.928803_g34549_i0	NA	NA	NA	NA
tr2_NODE_82234_length_976_cov_21.425027_g34550_i0	NA	g12457	-4.24433	0.00418198
tr2_NODE_82235_length_976_cov_20.686084_g32253_i3	NA	NA	NA	NA
tr2_NODE_82237_length_976_cov_17.944984_g1365_i4	NA	NA	NA	NA
tr2_NODE_82238_length_976_cov_11.405609_g34552_i0	NA	scaff_00247	1.51797	0.247133
tr2_NODE_82239_length_976_cov_11.121899_g34553_i0	NA	NA	NA	NA
tr2_NODE_8224_length_6072_cov_2489.945708_g1274_i11	IPR002423 Chaperonin Cpn60/GroEL/TCP-1 family,IPR011021 Arrestin-like, N-terminal,IPR011022 Arrestin C-terminal-like domain	NA	NA	NA
tr2_NODE_82240_length_976_cov_10.813376_g20203_i1	NA	g28442	NA	NA
tr2_NODE_82241_length_976_cov_5.761597_g34554_i0	NA	scaff_00609	NA	NA
tr2_NODE_82242_length_976_cov_5.736785_g34555_i0	NA	scaff_00190	NA	NA
tr2_NODE_82243_length_976_cov_5.486516_g34556_i0	IPR031734 Transcription activator MBF2	NA	NA	NA
tr2_NODE_82244_length_976_cov_5.333333_g34557_i0	NA	scaff_00300	NA	NA
tr2_NODE_82245_length_976_cov_5.187702_g34558_i0	NA	scaff_00005	NA	NA
tr2_NODE_82246_length_976_cov_4.915858_g34559_i0	NA	scaff_00967	NA	NA
tr2_NODE_82247_length_976_cov_4.892125_g34560_i0	NA	NA	NA	NA
tr2_NODE_82248_length_976_cov_4.491909_g34561_i0	NA	scaff_00374	NA	NA
tr2_NODE_82249_length_976_cov_4.444444_g34562_i0	NA	g30442	NA	NA
tr2_NODE_8225_length_6072_cov_904.372074_g69_i6	IPR003127 SoHo domain	NA	0.361069	0.424844
tr2_NODE_82250_length_976_cov_4.362460_g34563_i0	IPR007504 H/ACA ribonucleoprotein complex, subunit Gar1/Naf1	NA	NA	NA
tr2_NODE_82251_length_976_cov_3.709817_g34564_i0	NA	scaff_00384	NA	NA
tr2_NODE_82252_length_976_cov_3.667745_g34565_i0	NA	scaff_03678	NA	NA
tr2_NODE_82253_length_976_cov_3.076591_g34566_i0	IPR003959 ATPase, AAA-type, core	NA	NA	NA
tr2_NODE_82254_length_976_cov_2.976268_g34567_i0	IPR018034 KRR1 interacting protein 1	NA	NA	NA
tr2_NODE_82255_length_976_cov_2.902913_g34568_i0	NA	scaff_00388	NA	NA
tr2_NODE_82256_length_976_cov_2.868393_g34569_i0	NA	scaff_00431	NA	NA
tr2_NODE_82257_length_976_cov_2.713053_g34570_i0	NA	NA	NA	NA
tr2_NODE_82258_length_976_cov_2.623517_g34571_i0	NA	NA	NA	NA
tr2_NODE_82259_length_976_cov_2.604099_g34572_i0	NA	g37127	NA	NA
tr2_NODE_8226_length_6072_cov_385.940395_g1344_i2	IPR041387 FHOD1, N-terminal GTPase-binding domain,IPR015425 Formin, FH2 domain	NA	-1.07342	0.0262344
tr2_NODE_82260_length_976_cov_2.405609_g34573_i0	NA	NA	NA	NA
tr2_NODE_82261_length_976_cov_2.132686_g34574_i0	NA	g26537	NA	NA
tr2_NODE_82262_length_976_cov_2.014024_g34575_i0	NA	scaff_00833	NA	NA
tr2_NODE_82263_length_976_cov_1.987055_g34576_i0	NA	scaff_00333	NA	NA
tr2_NODE_82264_length_976_cov_1.697950_g34577_i0	IPR005578 Yif1 family	NA	NA	NA
tr2_NODE_82265_length_976_cov_1.557713_g34578_i0	NA	scaff_00016	NA	NA
tr2_NODE_82266_length_976_cov_1.389428_g34579_i0	NA	NA	NA	NA
tr2_NODE_82267_length_976_cov_1.248112_g34580_i0	IPR001289 Nuclear transcription factor Y subunit A	NA	NA	NA
tr2_NODE_82268_length_976_cov_0.653722_g34581_i0	IPR013650 ATP-grasp fold, succinyl-CoA synthetase-type,IPR032263 ATP-citrate synthase, citrate-binding domain	NA	NA	NA
tr2_NODE_82269_length_975_cov_30413.317495_g34582_i0	IPR012988 Ribosomal protein L30, N-terminal,IPR016082 Ribosomal protein L30, ferredoxin-like fold domain	g16987	0.626967	0.0116755
tr2_NODE_8227_length_6072_cov_240.470862_g11_i1668	IPR011701 Major facilitator superfamily	NA	-0.103123	0.871772
tr2_NODE_82270_length_975_cov_1604.899568_g22396_i2	NA	scaff_02650	1.17503	0.0318983
tr2_NODE_82271_length_975_cov_1028.425486_g34583_i0	IPR008409 Pre-mRNA-splicing factor SPF27	g23624	0.294612	0.540483
tr2_NODE_82272_length_975_cov_904.314255_g8217_i8	IPR006094 FAD linked oxidase, N-terminal	NA	0.441332	0.045204
tr2_NODE_82273_length_975_cov_597.686825_g22730_i2	NA	scaff_00033	0.0661073	0.842782
tr2_NODE_82274_length_975_cov_459.676026_g5333_i3	NA	NA	-0.406756	0.359739
tr2_NODE_82275_length_975_cov_360.206263_g2349_i3	NA	g12676	-0.148811	0.510518
tr2_NODE_82276_length_975_cov_274.710583_g544_i22	NA	NA	-0.683737	0.179459
tr2_NODE_82277_length_975_cov_272.012959_g11_i6676	IPR001584 Integrase, catalytic core,IPR041588 Integrase zinc-binding domain	scaff_00851	-0.651593	0.424946
tr2_NODE_82278_length_975_cov_260.497840_g34584_i0	IPR032808 DoxX family	g31406	-0.0805572	0.901831
tr2_NODE_82279_length_975_cov_205.401728_g34585_i0	IPR000504 RNA recognition motif domain	NA	-1.37717	0.000446268
tr2_NODE_8228_length_6071_cov_4308.474759_g514_i4	IPR009071 High mobility group box domain	g315	-0.842188	0.00240674
tr2_NODE_82280_length_975_cov_182.438445_g14374_i3	NA	NA	-0.421301	0.63153
tr2_NODE_82281_length_975_cov_158.131749_g17593_i5	NA	NA	-2.75786	0.0684019
tr2_NODE_82282_length_975_cov_139.605832_g34586_i0	NA	g33512	-2.13167	0.0372831
tr2_NODE_82283_length_975_cov_117.834773_g34587_i0	NA	g33558	2.21095	0.00920042
tr2_NODE_82284_length_975_cov_107.164147_g24853_i1	NA	NA	0.26797	0.430513
tr2_NODE_82285_length_975_cov_100.483801_g34588_i0	IPR018108 Mitochondrial substrate/solute carrier	scaff_02997	0.0623527	0.94962
tr2_NODE_82286_length_975_cov_57.467603_g34589_i0	NA	NA	0.708161	0.437962
tr2_NODE_82287_length_975_cov_25.269978_g34590_i0	NA	NA	NA	NA
tr2_NODE_82288_length_975_cov_16.753780_g11_i6677	NA	NA	NA	NA
tr2_NODE_82289_length_975_cov_14.665227_g34591_i0	NA	scaff_07284	NA	NA
tr2_NODE_8229_length_6071_cov_69.101129_g2045_i0	NA	scaff_00134	-1.48595	0.0011683
tr2_NODE_82290_length_975_cov_14.348812_g34592_i0	IPR013087 Zinc finger C2H2-type	scaff_00997	NA	NA
tr2_NODE_82291_length_975_cov_10.890929_g34593_i0	NA	NA	NA	NA
tr2_NODE_82292_length_975_cov_8.877970_g34594_i0	NA	NA	NA	NA
tr2_NODE_82293_length_975_cov_7.528078_g11_i6678	NA	g6020	NA	NA
tr2_NODE_82294_length_975_cov_6.844492_g34595_i0	NA	g33117	NA	NA
tr2_NODE_82295_length_975_cov_6.145788_g34596_i0	NA	scaff_00205	NA	NA
tr2_NODE_82296_length_975_cov_5.463283_g34597_i0	NA	scaff_00622	NA	NA
tr2_NODE_82297_length_975_cov_4.953564_g34598_i0	IPR031781 SF3A2 domain	NA	NA	NA
tr2_NODE_82298_length_975_cov_4.368251_g34599_i0	NA	NA	NA	NA
tr2_NODE_82299_length_975_cov_3.944924_g34600_i0	NA	scaff_00819	NA	NA
tr2_NODE_823_length_12560_cov_171.057869_g211_i0	NA	NA	-0.804489	0.0929828
tr2_NODE_8230_length_6070_cov_4485.036207_g2046_i0	NA	NA	1.92095	0.00198943
tr2_NODE_82300_length_975_cov_3.660907_g34601_i0	NA	NA	NA	NA
tr2_NODE_82301_length_975_cov_3.577754_g34602_i0	NA	NA	NA	NA
tr2_NODE_82302_length_975_cov_3.434125_g34603_i0	NA	scaff_01721	NA	NA
tr2_NODE_82303_length_975_cov_3.007559_g34604_i0	NA	NA	NA	NA
tr2_NODE_82304_length_975_cov_2.991361_g34605_i0	IPR010423 Ookinete surface antigen, EGF domain	NA	NA	NA
tr2_NODE_82305_length_975_cov_2.954644_g34606_i0	NA	NA	NA	NA
tr2_NODE_82306_length_975_cov_2.764579_g34607_i0	NA	scaff_15535	NA	NA
tr2_NODE_82307_length_975_cov_2.751620_g34608_i0	NA	scaff_00093	NA	NA
tr2_NODE_82308_length_975_cov_2.471922_g34609_i0	IPR000467 G-patch domain	NA	NA	NA
tr2_NODE_82309_length_975_cov_2.213823_g34610_i0	NA	scaff_00255	NA	NA
tr2_NODE_8231_length_6070_cov_3387.564524_g621_i45	IPR006171 TOPRIM domain,IPR003594 Histidine kinase/HSP90-like ATPase,IPR031660 C-terminal associated domain of TOPRIM,IPR013506 DNA topoisomerase, type IIA, subunit B, domain 2,IPR002205 DNA topoisomerase, type IIA, domain A	NA	0.131251	0.668966
tr2_NODE_82310_length_975_cov_2.132829_g34611_i0	NA	NA	NA	NA
tr2_NODE_82311_length_975_cov_2.026998_g34612_i0	NA	NA	NA	NA
tr2_NODE_82312_length_975_cov_1.992441_g34613_i0	IPR023302 Peptidase S9A, N-terminal domain	scaff_05773	NA	NA
tr2_NODE_82314_length_974_cov_9067.430270_g824_i6	NA	g39534	-0.536473	0.227217
tr2_NODE_82315_length_974_cov_1743.476757_g3887_i3	IPR013155 Methionyl/Valyl/Leucyl/Isoleucyl-tRNA synthetase, anticodon-binding,IPR004046 Glutathione S-transferase, C-terminal	g35125	0.337071	0.402857
tr2_NODE_82316_length_974_cov_1678.871351_g769_i17	IPR008580 PPPDE peptidase domain	NA	-0.219375	0.204964
tr2_NODE_82317_length_974_cov_1164.446486_g34614_i0	NA	scaff_00535	0.428776	0.266695
tr2_NODE_82318_length_974_cov_505.960000_g26781_i1	NA	scaff_04096	-0.316524	0.37858
tr2_NODE_82319_length_974_cov_394.193514_g27459_i4	NA	scaff_14790	NA	NA
tr2_NODE_8232_length_6070_cov_1126.738083_g1716_i1	IPR003165 Piwi domain,IPR003100 PAZ domain,IPR004147 ABC1 atypical kinase-like domain	NA	0.364515	0.00300538
tr2_NODE_82320_length_974_cov_342.843243_g1826_i3	NA	scaff_00245	-0.481785	0.0948387
tr2_NODE_82321_length_974_cov_294.472432_g34615_i0	NA	scaff_00279	-1.50985	0.279941
tr2_NODE_82322_length_974_cov_136.347027_g34616_i0	IPR013087 Zinc finger C2H2-type	g11882	NA	NA
tr2_NODE_82324_length_974_cov_83.930811_g11_i6680	NA	NA	-0.21928	0.80193
tr2_NODE_82325_length_974_cov_56.275676_g6526_i7	IPR006202 Neurotransmitter-gated ion-channel ligand-binding domain	g12296	NA	NA
tr2_NODE_82326_length_974_cov_27.147027_g11_i6681	IPR006047 Glycosyl hydrolase, family 13, catalytic domain	NA	1.7682	0.0443803
tr2_NODE_82327_length_974_cov_26.432432_g3779_i1	IPR002018 Carboxylesterase, type B	g4376	NA	NA
tr2_NODE_82328_length_974_cov_26.210811_g1076_i2	NA	g31324	NA	NA
tr2_NODE_82329_length_974_cov_22.673514_g31092_i1	NA	NA	NA	NA
tr2_NODE_8233_length_6070_cov_586.838897_g77_i32	IPR032631 P-type ATPase, N-terminal,IPR032630 P-type ATPase, C-terminal	NA	0.238431	0.673867
tr2_NODE_82330_length_974_cov_17.237838_g34617_i0	NA	NA	NA	NA
tr2_NODE_82331_length_974_cov_14.647568_g34618_i0	IPR022309 Ribosomal protein S8e/ribosomal biogenesis NSA2	NA	NA	NA
tr2_NODE_82332_length_974_cov_14.482162_g34619_i0	IPR022648 Proliferating cell nuclear antigen, PCNA, N-terminal,IPR022649 Proliferating cell nuclear antigen, PCNA, C-terminal	NA	NA	NA
tr2_NODE_82333_length_974_cov_13.724324_g3038_i14	NA	NA	NA	NA
tr2_NODE_82334_length_974_cov_8.761081_g34620_i0	IPR020234 Mite allergen, group-7	NA	NA	NA
tr2_NODE_82335_length_974_cov_6.864865_g30650_i1	NA	scaff_01944	NA	NA
tr2_NODE_82336_length_974_cov_6.772973_g34621_i0	NA	NA	NA	NA
tr2_NODE_82337_length_974_cov_6.372973_g34622_i0	NA	scaff_00150	NA	NA
tr2_NODE_82338_length_974_cov_5.595676_g34623_i0	NA	scaff_01111	NA	NA
tr2_NODE_82339_length_974_cov_4.280000_g34624_i0	NA	scaff_01087	NA	NA
tr2_NODE_8234_length_6070_cov_275.065604_g1749_i1	NA	NA	0.497051	0.232958
tr2_NODE_82340_length_974_cov_3.897297_g34625_i0	NA	scaff_01104	NA	NA
tr2_NODE_82341_length_974_cov_3.707027_g34626_i0	NA	g22402	NA	NA
tr2_NODE_82342_length_974_cov_3.670270_g34627_i0	NA	g14571	NA	NA
tr2_NODE_82343_length_974_cov_3.628108_g34628_i0	IPR003767 Malate/L-lactate dehydrogenase-like	NA	NA	NA
tr2_NODE_82344_length_974_cov_3.457297_g34629_i0	NA	NA	NA	NA
tr2_NODE_82345_length_974_cov_3.368649_g34630_i0	NA	scaff_00011	NA	NA
tr2_NODE_82346_length_974_cov_3.323243_g34631_i0	NA	scaff_00059	NA	NA
tr2_NODE_82347_length_974_cov_2.936216_g34632_i0	NA	scaff_06379	NA	NA
tr2_NODE_82348_length_974_cov_2.793514_g34633_i0	NA	scaff_02870	NA	NA
tr2_NODE_82349_length_974_cov_2.791351_g34634_i0	NA	NA	NA	NA
tr2_NODE_8235_length_6070_cov_121.759176_g14_i50	IPR007110 Immunoglobulin-like domain	g37294	-0.655131	0.071476
tr2_NODE_82350_length_974_cov_2.590270_g34635_i0	NA	scaff_00205	NA	NA
tr2_NODE_82351_length_974_cov_2.423784_g34636_i0	NA	NA	NA	NA
tr2_NODE_82352_length_974_cov_2.414054_g34637_i0	NA	scaff_01163	NA	NA
tr2_NODE_82353_length_974_cov_2.341622_g34638_i0	NA	NA	NA	NA
tr2_NODE_82354_length_974_cov_2.336216_g34639_i0	NA	scaff_01074	NA	NA
tr2_NODE_82355_length_974_cov_2.298378_g34640_i0	NA	NA	NA	NA
tr2_NODE_82356_length_974_cov_1.742703_g34641_i0	NA	scaff_08407	NA	NA
tr2_NODE_82357_length_974_cov_1.578378_g34642_i0	NA	scaff_00978,scaff_06617	NA	NA
tr2_NODE_82358_length_974_cov_0.313514_g34643_i0	IPR001404 Heat shock protein Hsp90 family	NA	1.03148	0.790398
tr2_NODE_82359_length_973_cov_474665.558442_g34644_i0	NA	NA	-7.73863	0.00622507
tr2_NODE_8236_length_6070_cov_10.074240_g2047_i0	IPR018957 Zinc finger, C3HC4 RING-type	scaff_00317	-1.08025	0.327987
tr2_NODE_82360_length_973_cov_1956.836580_g29714_i2	IPR001163 LSM domain, eukaryotic/archaea-type	g20881	0.150562	0.50552
tr2_NODE_82361_length_973_cov_442.885281_g34645_i0	IPR005334 Dynein light chain Tctex-1 like	g38475	-0.661541	0.0134821
tr2_NODE_82362_length_973_cov_437.432900_g14_i98	IPR002017 Spectrin repeat	g27149	NA	NA
tr2_NODE_82363_length_973_cov_409.568182_g1718_i5	NA	NA	0.402055	0.140073
tr2_NODE_82364_length_973_cov_332.848485_g10012_i1	IPR033698 Plk4, second cryptic polo-box domain,IPR033699 Plk4, first cryptic polo-box domain	scaff_00048	-0.21316	0.581932
tr2_NODE_82365_length_973_cov_312.607143_g34646_i0	NA	scaff_01407	1.03227	0.107001
tr2_NODE_82366_length_973_cov_302.524892_g34647_i0	NA	g32000	1.59119	0.00408395
tr2_NODE_82367_length_973_cov_295.256494_g34648_i0	IPR033121 Peptidase family A1 domain	g12016	0.684599	0.749
tr2_NODE_82368_length_973_cov_287.474026_g34649_i0	NA	scaff_00022	0.446417	0.103331
tr2_NODE_82369_length_973_cov_197.403680_g2986_i7	NA	NA	0.23947	0.595726
tr2_NODE_8237_length_6069_cov_1475.320764_g331_i9	IPR041373 Reverse transcriptase, RNase H-like domain,IPR001584 Integrase, catalytic core,IPR041588 Integrase zinc-binding domain	g485	0.527455	0.25835
tr2_NODE_82370_length_973_cov_191.963203_g1045_i5	NA	scaff_01288	-0.785387	0.00851435
tr2_NODE_82371_length_973_cov_189.834416_g34650_i0	NA	NA	-5.5071	0.000346584
tr2_NODE_82372_length_973_cov_183.063853_g6832_i4	NA	scaff_01920	0.172026	0.714808
tr2_NODE_82373_length_973_cov_39.492424_g34651_i0	IPR001245 Serine-threonine/tyrosine-protein kinase, catalytic domain	NA	-0.229987	0.845871
tr2_NODE_82374_length_973_cov_37.238095_g34652_i0	IPR001441 Decaprenyl diphosphate synthase-like	g40262	1.89741	0.149931
tr2_NODE_82375_length_973_cov_35.745671_g27324_i1	IPR013087 Zinc finger C2H2-type	NA	-2.58687	0.00033571
tr2_NODE_82376_length_973_cov_21.224026_g34653_i0	NA	NA	NA	NA
tr2_NODE_82377_length_973_cov_10.742424_g26738_i1	NA	scaff_01807	NA	NA
tr2_NODE_82378_length_973_cov_8.614719_g13602_i1	NA	scaff_00872	NA	NA
tr2_NODE_82379_length_973_cov_7.088745_g34654_i0	NA	scaff_01157	NA	NA
tr2_NODE_8238_length_6069_cov_574.758140_g1827_i4	IPR001762 Disintegrin domain,IPR002870 Peptidase M12B, propeptide	NA	-0.426198	0.0273122
tr2_NODE_82380_length_973_cov_7.059524_g34655_i0	IPR001132 SMAD domain, Dwarfin-type	NA	NA	NA
tr2_NODE_82381_length_973_cov_6.792208_g34656_i0	IPR006674 HD domain	NA	NA	NA
tr2_NODE_82382_length_973_cov_6.426407_g34657_i0	NA	scaff_00254	NA	NA
tr2_NODE_82383_length_973_cov_6.239177_g34658_i0	IPR001828 Receptor, ligand binding region	NA	NA	NA
tr2_NODE_82384_length_973_cov_6.096320_g34659_i0	IPR001865 Ribosomal protein S2	NA	NA	NA
tr2_NODE_82385_length_973_cov_5.329004_g34660_i0	NA	scaff_00070	NA	NA
tr2_NODE_82386_length_973_cov_5.269481_g34661_i0	NA	scaff_00061	NA	NA
tr2_NODE_82387_length_973_cov_5.192641_g34662_i0	NA	scaff_00087	NA	NA
tr2_NODE_82388_length_973_cov_5.158009_g34663_i0	NA	scaff_00201	NA	NA
tr2_NODE_82389_length_973_cov_4.312771_g34664_i0	NA	scaff_00196	0.0401368	0.98362
tr2_NODE_8239_length_6069_cov_375.436877_g1299_i2	IPR013842 GTP-binding protein LepA, C-terminal,IPR000640 Elongation factor EFG, domain V-like,IPR000795 Translational (tr)-type GTP-binding domain,IPR000719 Protein kinase domain	NA	0.261343	0.0411846
tr2_NODE_82390_length_973_cov_4.071429_g34665_i0	NA	g29696	NA	NA
tr2_NODE_82391_length_973_cov_4.067100_g34666_i0	NA	scaff_00284	NA	NA
tr2_NODE_82392_length_973_cov_3.918831_g34667_i0	NA	NA	NA	NA
tr2_NODE_82393_length_973_cov_3.772727_g34668_i0	IPR000198 Rho GTPase-activating protein domain,IPR001251 CRAL-TRIO lipid binding domain	NA	NA	NA
tr2_NODE_82394_length_973_cov_3.482684_g34669_i0	NA	scaff_00830	NA	NA
tr2_NODE_82395_length_973_cov_3.475108_g34670_i0	IPR000741 Fructose-bisphosphate aldolase, class-I	NA	NA	NA
tr2_NODE_82396_length_973_cov_3.395022_g34671_i0	NA	NA	NA	NA
tr2_NODE_82397_length_973_cov_3.240260_g34672_i0	NA	g12657	NA	NA
tr2_NODE_82398_length_973_cov_2.926407_g34673_i0	NA	scaff_01262	NA	NA
tr2_NODE_82399_length_973_cov_2.875541_g34674_i0	NA	scaff_00913	NA	NA
tr2_NODE_824_length_12555_cov_1386.215656_g65_i15	IPR000219 Dbl homology (DH) domain,IPR001452 SH3 domain	NA	-0.236901	0.391227
tr2_NODE_8240_length_6069_cov_96.643688_g1525_i2	IPR001849 Pleckstrin homology domain	NA	-0.799258	0.0329458
tr2_NODE_82400_length_973_cov_2.845238_g34675_i0	NA	scaff_13281	NA	NA
tr2_NODE_82401_length_973_cov_2.798701_g34676_i0	NA	scaff_01450	NA	NA
tr2_NODE_82402_length_973_cov_2.777056_g34677_i0	IPR004240 Nonaspanin (TM9SF)	NA	NA	NA
tr2_NODE_82403_length_973_cov_2.695887_g34678_i0	NA	g32020	NA	NA
tr2_NODE_82404_length_973_cov_2.452381_g34679_i0	NA	NA	NA	NA
tr2_NODE_82405_length_973_cov_2.374459_g34680_i0	IPR040497 Glucosyltransferase 24, catalytic domain	NA	NA	NA
tr2_NODE_82406_length_973_cov_2.161255_g34681_i0	NA	NA	NA	NA
tr2_NODE_82407_length_973_cov_2.119048_g34682_i0	IPR013261 Mitochondrial import inner membrane translocase subunit Tim21	NA	NA	NA
tr2_NODE_82408_length_973_cov_1.748918_g34683_i0	NA	scaff_00441	NA	NA
tr2_NODE_82409_length_973_cov_1.744589_g34684_i0	NA	NA	NA	NA
tr2_NODE_8241_length_6069_cov_19.931395_g2048_i0	IPR013087 Zinc finger C2H2-type	NA	-0.822981	0.168675
tr2_NODE_82410_length_973_cov_1.675325_g34685_i0	IPR041083 AAA lid domain,IPR015163 Cdc6, C-terminal,IPR003959 ATPase, AAA-type, core	NA	NA	NA
tr2_NODE_82411_length_973_cov_1.396104_g34686_i0	IPR015795 Pyruvate kinase, C-terminal,IPR015793 Pyruvate kinase, barrel	NA	NA	NA
tr2_NODE_82412_length_972_cov_357460.114843_g34687_i0	IPR013818 Lipase	NA	-4.88624	7.57e-05
tr2_NODE_82413_length_972_cov_13547.791983_g11_i6682	IPR013087 Zinc finger C2H2-type	NA	0.249637	0.571901
tr2_NODE_82414_length_972_cov_3157.536295_g19436_i1	NA	g22245	0.690238	0.00197601
tr2_NODE_82415_length_972_cov_2889.997833_g29052_i3	NA	NA	-3.82386	0.0182161
tr2_NODE_82416_length_972_cov_2551.061755_g34688_i0	IPR000866 Alkyl hydroperoxide reductase subunit C/ Thiol specific antioxidant	scaff_00124	0.0910492	0.670118
tr2_NODE_82418_length_972_cov_1003.711809_g34689_i0	NA	NA	1.00868	0.18089
tr2_NODE_82419_length_972_cov_815.229686_g2241_i2	IPR002498 Phosphatidylinositol-4-phosphate 5-kinase, core	scaff_02347	1.00099	0.0115572
tr2_NODE_8242_length_6068_cov_4863.119621_g11_i1669	IPR001650 Helicase, C-terminal,IPR011545 DEAD/DEAH box helicase domain	NA	-0.0558573	0.798101
tr2_NODE_82420_length_972_cov_718.829902_g11_i6683	NA	scaff_02057	-3.84452	0.000118673
tr2_NODE_82421_length_972_cov_427.276273_g3272_i9	NA	g26917	1.74799	0.00921114
tr2_NODE_82422_length_972_cov_398.004334_g34690_i0	NA	scaff_00241	-0.666521	0.224066
tr2_NODE_82423_length_972_cov_268.157096_g34691_i0	NA	scaff_00610	NA	NA
tr2_NODE_82424_length_972_cov_266.990249_g34692_i0	NA	scaff_14139	NA	NA
tr2_NODE_82425_length_972_cov_226.516793_g11_i6684	NA	scaff_00981	NA	NA
tr2_NODE_82426_length_972_cov_164.858072_g4321_i34	NA	NA	NA	NA
tr2_NODE_82427_length_972_cov_65.361863_g34693_i0	NA	NA	NA	NA
tr2_NODE_82428_length_972_cov_26.920910_g14281_i2	IPR013087 Zinc finger C2H2-type	NA	NA	NA
tr2_NODE_82429_length_972_cov_19.248104_g34694_i0	NA	NA	-5.0134	0.0420085
tr2_NODE_8243_length_6068_cov_768.318658_g691_i7	IPR002172 Low-density lipoprotein (LDL) receptor class A repeat	NA	NA	NA
tr2_NODE_82430_length_972_cov_14.555796_g34695_i0	IPR000692 rRNA 2'-O-methyltransferase fibrillarin-like	NA	NA	NA
tr2_NODE_82431_length_972_cov_12.619718_g34696_i0	NA	scaff_00768	NA	NA
tr2_NODE_82432_length_972_cov_8.244854_g34697_i0	NA	NA	NA	NA
tr2_NODE_82433_length_972_cov_7.569881_g34698_i0	IPR002347 Short-chain dehydrogenase/reductase SDR	NA	NA	NA
tr2_NODE_82434_length_972_cov_7.159263_g34699_i0	NA	scaff_00037	NA	NA
tr2_NODE_82435_length_972_cov_6.921993_g34700_i0	IPR001320 Ionotropic glutamate receptor	scaff_00249	NA	NA
tr2_NODE_82436_length_972_cov_6.570964_g34701_i0	NA	NA	NA	NA
tr2_NODE_82437_length_972_cov_5.300108_g34702_i0	NA	scaff_01710	NA	NA
tr2_NODE_82438_length_972_cov_4.553629_g34703_i0	NA	scaff_06944	NA	NA
tr2_NODE_82439_length_972_cov_4.058505_g34704_i0	NA	g28894	NA	NA
tr2_NODE_8244_length_6068_cov_462.104835_g2049_i0	IPR002885 Pentatricopeptide repeat,IPR018379 BEN domain	NA	-0.00122788	0.994763
tr2_NODE_82440_length_972_cov_4.047671_g34705_i0	IPR000719 Protein kinase domain	NA	NA	NA
tr2_NODE_82441_length_972_cov_3.803900_g34706_i0	NA	NA	NA	NA
tr2_NODE_82442_length_972_cov_3.598050_g34707_i0	NA	scaff_07249	NA	NA
tr2_NODE_82443_length_972_cov_3.206934_g34708_i0	NA	scaff_00559	NA	NA
tr2_NODE_82444_length_972_cov_3.022752_g34709_i0	NA	g973	NA	NA
tr2_NODE_82445_length_972_cov_2.997833_g34710_i0	IPR001487 Bromodomain	NA	NA	NA
tr2_NODE_82446_length_972_cov_2.875406_g34711_i0	NA	NA	NA	NA
tr2_NODE_82447_length_972_cov_2.694475_g34712_i0	NA	scaff_02254	NA	NA
tr2_NODE_82448_length_972_cov_2.567714_g34713_i0	NA	scaff_00039	NA	NA
tr2_NODE_82449_length_972_cov_2.491874_g34714_i0	NA	g13361	NA	NA
tr2_NODE_8245_length_6068_cov_448.526499_g1061_i4	IPR027357 DOCKER domain,IPR027007 C2 DOCK-type domain	scaff_00314	-0.315719	0.0204527
tr2_NODE_82450_length_972_cov_2.462622_g34715_i0	NA	scaff_00296	NA	NA
tr2_NODE_82451_length_972_cov_2.148429_g34716_i0	NA	scaff_04385	NA	NA
tr2_NODE_82452_length_972_cov_2.071506_g34717_i0	NA	scaff_00817	NA	NA
tr2_NODE_82453_length_972_cov_1.869989_g34718_i0	IPR005835 Nucleotidyl transferase domain	NA	NA	NA
tr2_NODE_82454_length_972_cov_1.614301_g34719_i0	NA	NA	NA	NA
tr2_NODE_82455_length_972_cov_1.421452_g34720_i0	NA	scaff_00454	NA	NA
tr2_NODE_82456_length_971_cov_3561.543384_g34721_i0	IPR001781 Zinc finger, LIM-type	scaff_01276	-0.0169655	0.951314
tr2_NODE_82457_length_971_cov_2844.018438_g1029_i7	IPR023210 NADP-dependent oxidoreductase domain	NA	1.01615	0.0160075
tr2_NODE_82458_length_971_cov_1668.459870_g34722_i0	IPR022775 AP complex, mu/sigma subunit	g2221	0.0142549	0.967511
tr2_NODE_82459_length_971_cov_1241.337310_g34723_i0	NA	scaff_03070	-0.0734513	0.888065
tr2_NODE_8246_length_6068_cov_438.305034_g2050_i0	IPR000719 Protein kinase domain	scaff_00339	0.215937	0.114857
tr2_NODE_82460_length_971_cov_805.310195_g34724_i0	IPR001452 SH3 domain	g39373	-0.875025	0.126868
tr2_NODE_82461_length_971_cov_446.390456_g593_i17	IPR001208 MCM domain	g1445	-0.631076	0.278205
tr2_NODE_82462_length_971_cov_299.831887_g15443_i3	NA	g17326	1.74213	0.10466
tr2_NODE_82463_length_971_cov_165.187636_g33984_i1	NA	NA	-0.617799	0.731003
tr2_NODE_82464_length_971_cov_152.590022_g34725_i0	NA	NA	-0.204223	0.509552
tr2_NODE_82465_length_971_cov_127.963124_g11_i6685	NA	g39806	1.34589	0.0605657
tr2_NODE_82466_length_971_cov_97.449024_g34726_i0	NA	NA	0.00530865	0.994955
tr2_NODE_82467_length_971_cov_85.110629_g15203_i1	IPR001128 Cytochrome P450	NA	0.180449	0.783266
tr2_NODE_82468_length_971_cov_79.052061_g34727_i0	IPR013151 Immunoglobulin	g1876	0.505794	0.694896
tr2_NODE_82469_length_971_cov_39.066161_g4887_i1	NA	NA	-2.63643	0.228748
tr2_NODE_8247_length_6067_cov_6151.407611_g2051_i0	IPR002172 Low-density lipoprotein (LDL) receptor class A repeat	NA	0.477679	0.02469
tr2_NODE_82470_length_971_cov_23.183297_g34728_i0	NA	scaff_00906	-3.91147	0.00368414
tr2_NODE_82471_length_971_cov_18.493492_g34729_i0	NA	scaff_00906	-4.00639	0.00240842
tr2_NODE_82472_length_971_cov_17.024946_g34730_i0	IPR033464 CSN8/PSMD8/EIF3K	NA	NA	NA
tr2_NODE_82473_length_971_cov_14.027115_g34731_i0	NA	scaff_00406	NA	NA
tr2_NODE_82474_length_971_cov_13.975054_g34732_i0	NA	scaff_00003	NA	NA
tr2_NODE_82475_length_971_cov_13.218004_g6683_i1	NA	NA	-0.355874	0.573109
tr2_NODE_82476_length_971_cov_8.877440_g34733_i0	IPR008030 NmrA-like domain	NA	NA	NA
tr2_NODE_82477_length_971_cov_5.972885_g34734_i0	IPR002130 Cyclophilin-type peptidyl-prolyl cis-trans isomerase domain	NA	NA	NA
tr2_NODE_82478_length_971_cov_5.959870_g34735_i0	NA	NA	NA	NA
tr2_NODE_82479_length_971_cov_5.325380_g34736_i0	NA	NA	NA	NA
tr2_NODE_8248_length_6067_cov_3593.968096_g2052_i0	IPR007991 RNA polymerase I specific transcription initiation factor RRN3,IPR002921 Fungal lipase-like domain	NA	0.357939	0.0827901
tr2_NODE_82480_length_971_cov_5.158351_g34737_i0	NA	NA	NA	NA
tr2_NODE_82481_length_971_cov_4.830803_g34738_i0	IPR007064 Nmd3, N-terminal	NA	NA	NA
tr2_NODE_82482_length_971_cov_4.473970_g34739_i0	NA	NA	NA	NA
tr2_NODE_82483_length_971_cov_4.046638_g34740_i0	IPR013810 Ribosomal protein S5, N-terminal,IPR005324 Ribosomal protein S5, C-terminal	NA	NA	NA
tr2_NODE_82484_length_971_cov_3.859002_g34741_i0	NA	NA	NA	NA
tr2_NODE_82485_length_971_cov_3.747289_g34742_i0	IPR022057 Chitin synthase export chaperone	NA	NA	NA
tr2_NODE_82486_length_971_cov_3.318872_g34743_i0	IPR017930 Myb domain	NA	NA	NA
tr2_NODE_82487_length_971_cov_3.276573_g34744_i0	NA	scaff_01450	NA	NA
tr2_NODE_82488_length_971_cov_3.204989_g34745_i0	NA	NA	NA	NA
tr2_NODE_82489_length_971_cov_2.860087_g34746_i0	NA	g7222	NA	NA
tr2_NODE_8249_length_6067_cov_1471.086574_g2053_i0	IPR006109 Glycerol-3-phosphate dehydrogenase, NAD-dependent, C-terminal,IPR011128 Glycerol-3-phosphate dehydrogenase, NAD-dependent, N-terminal	NA	0.77357	0.00122559
tr2_NODE_82490_length_971_cov_2.647505_g34747_i0	NA	scaff_00673	NA	NA
tr2_NODE_82491_length_971_cov_2.516269_g34748_i0	NA	scaff_00846	NA	NA
tr2_NODE_82492_length_971_cov_2.288503_g34749_i0	NA	NA	NA	NA
tr2_NODE_82493_length_971_cov_2.262473_g34750_i0	NA	scaff_00562	NA	NA
tr2_NODE_82494_length_971_cov_2.254881_g34751_i0	NA	scaff_00298	NA	NA
tr2_NODE_82495_length_971_cov_2.180043_g34752_i0	NA	NA	NA	NA
tr2_NODE_82496_length_971_cov_1.988069_g34753_i0	NA	scaff_00037	NA	NA
tr2_NODE_82497_length_971_cov_1.936009_g34754_i0	NA	scaff_00067	NA	NA
tr2_NODE_82498_length_971_cov_1.632321_g34755_i0	NA	NA	NA	NA
tr2_NODE_82499_length_970_cov_12914.437568_g4241_i8	NA	NA	0.436767	0.241599
tr2_NODE_825_length_12545_cov_761.966469_g212_i0	IPR001680 WD40 repeat	NA	-0.164052	0.0968621
tr2_NODE_8250_length_6067_cov_742.801761_g1215_i5	IPR001190 SRCR domain	NA	-1.25449	0.000111828
tr2_NODE_82501_length_970_cov_2754.487514_g30108_i2	IPR003923 Transcription initiation factor TFIID, 23-30kDa subunit	NA	-0.0277981	0.86332
tr2_NODE_82502_length_970_cov_2615.720955_g33831_i1	IPR001950 SUI1 domain	g29520	0.195028	0.236073
tr2_NODE_82503_length_970_cov_497.537459_g34756_i0	NA	scaff_00112	NA	NA
tr2_NODE_82504_length_970_cov_317.317047_g11_i6686	NA	NA	-0.819578	0.109604
tr2_NODE_82505_length_970_cov_301.097720_g12771_i2	IPR011084 DNA repair metallo-beta-lactamase	g39114	0.284507	0.459062
tr2_NODE_82506_length_970_cov_249.146580_g34757_i0	NA	scaff_01396	-0.236353	0.678929
tr2_NODE_82507_length_970_cov_177.740499_g34758_i0	IPR013548 Plexin, cytoplasmic RasGAP domain	NA	0.3185	0.72101
tr2_NODE_82508_length_970_cov_145.851249_g34759_i0	NA	g20164	-4.06627	0.063384
tr2_NODE_82509_length_970_cov_59.495114_g30932_i1	IPR001245 Serine-threonine/tyrosine-protein kinase, catalytic domain	NA	-1.60484	0.127375
tr2_NODE_8251_length_6067_cov_681.909272_g2054_i0	NA	NA	0.265911	0.592764
tr2_NODE_82510_length_970_cov_56.269273_g34760_i0	NA	scaff_00209	-1.46696	0.0173171
tr2_NODE_82511_length_970_cov_36.191097_g2966_i4	IPR007588 Zinc finger, FLYWCH-type	scaff_00165	1.04117	0.172337
tr2_NODE_82512_length_970_cov_34.672096_g34761_i0	IPR000131 ATP synthase, F1 complex, gamma subunit	NA	NA	NA
tr2_NODE_82513_length_970_cov_18.583062_g34762_i0	IPR033121 Peptidase family A1 domain	NA	0.654487	0.690054
tr2_NODE_82514_length_970_cov_15.786102_g24233_i1	NA	scaff_00947	NA	NA
tr2_NODE_82515_length_970_cov_14.351792_g3681_i2	IPR013604 7TM chemoreceptor	NA	1.80372	0.17558
tr2_NODE_82516_length_970_cov_12.667752_g34763_i0	NA	g36180	NA	NA
tr2_NODE_82517_length_970_cov_10.062975_g7190_i3	NA	scaff_03128	NA	NA
tr2_NODE_82518_length_970_cov_8.297503_g34764_i0	IPR006818 Histone chaperone ASF1-like	NA	NA	NA
tr2_NODE_82519_length_970_cov_7.362649_g34765_i0	IPR004088 K Homology domain, type 1	NA	NA	NA
tr2_NODE_8252_length_6067_cov_645.384679_g605_i7	IPR008753 Peptidase M13, N-terminal domain,IPR018497 Peptidase M13, C-terminal domain	NA	1.93061	0.00323869
tr2_NODE_82520_length_970_cov_5.673181_g34766_i0	IPR001107 Band 7 domain	NA	NA	NA
tr2_NODE_82521_length_970_cov_5.464712_g34767_i0	NA	scaff_00228	NA	NA
tr2_NODE_82522_length_970_cov_5.425624_g34768_i0	NA	scaff_01442	NA	NA
tr2_NODE_82523_length_970_cov_5.279045_g34769_i0	NA	scaff_01845	NA	NA
tr2_NODE_82524_length_970_cov_4.387622_g34770_i0	NA	g3871	NA	NA
tr2_NODE_82525_length_970_cov_4.358306_g34771_i0	NA	scaff_02393	NA	NA
tr2_NODE_82526_length_970_cov_4.356135_g34772_i0	NA	scaff_00021	NA	NA
tr2_NODE_82527_length_970_cov_4.178067_g34773_i0	IPR001593 Ribosomal protein S3Ae	NA	NA	NA
tr2_NODE_82528_length_970_cov_4.137894_g34774_i0	NA	g33626	NA	NA
tr2_NODE_82529_length_970_cov_3.878393_g34775_i0	NA	NA	NA	NA
tr2_NODE_8253_length_6067_cov_508.756896_g11_i1670	IPR013087 Zinc finger C2H2-type,IPR012934 Zinc finger, AD-type	NA	-0.816075	0.000139861
tr2_NODE_82530_length_970_cov_3.846906_g34776_i0	NA	g36519	NA	NA
tr2_NODE_82531_length_970_cov_3.546145_g34777_i0	NA	scaff_01201	NA	NA
tr2_NODE_82532_length_970_cov_3.382193_g34778_i0	NA	scaff_00644	NA	NA
tr2_NODE_82533_length_970_cov_3.076004_g34779_i0	NA	NA	NA	NA
tr2_NODE_82534_length_970_cov_3.074919_g34780_i0	NA	NA	NA	NA
tr2_NODE_82535_length_970_cov_2.902280_g34781_i0	NA	scaff_00025	NA	NA
tr2_NODE_82536_length_970_cov_2.826276_g34782_i0	NA	scaff_00420	NA	NA
tr2_NODE_82537_length_970_cov_2.653637_g34783_i0	NA	NA	NA	NA
tr2_NODE_82538_length_970_cov_2.651466_g34784_i0	NA	NA	NA	NA
tr2_NODE_82539_length_970_cov_2.604777_g34785_i0	NA	scaff_00126	NA	NA
tr2_NODE_8254_length_6067_cov_253.048189_g11_i1671	NA	scaff_03742	NA	NA
tr2_NODE_82540_length_970_cov_2.524430_g34786_i0	NA	scaff_00415	NA	NA
tr2_NODE_82541_length_970_cov_2.385451_g34787_i0	IPR004871 Cleavage/polyadenylation specificity factor, A subunit, C-terminal	NA	NA	NA
tr2_NODE_82542_length_970_cov_2.319218_g34788_i0	NA	NA	NA	NA
tr2_NODE_82543_length_970_cov_2.300760_g34789_i0	IPR002942 RNA-binding S4 domain	NA	NA	NA
tr2_NODE_82544_length_970_cov_2.262758_g34790_i0	NA	NA	NA	NA
tr2_NODE_82545_length_970_cov_2.160695_g34791_i0	NA	scaff_00538	NA	NA
tr2_NODE_82546_length_970_cov_1.984799_g34792_i0	IPR003508 CIDE-N domain	NA	NA	NA
tr2_NODE_82547_length_970_cov_1.930510_g34793_i0	NA	scaff_00282	NA	NA
tr2_NODE_82548_length_970_cov_1.929425_g34794_i0	NA	NA	NA	NA
tr2_NODE_82549_length_970_cov_1.445168_g34795_i0	NA	NA	NA	NA
tr2_NODE_8255_length_6066_cov_2880.386571_g458_i4	NA	NA	-0.528758	0.00251156
tr2_NODE_82550_length_970_cov_1.111835_g34796_i0	IPR000504 RNA recognition motif domain,IPR001878 Zinc finger, CCHC-type	NA	NA	NA
tr2_NODE_82551_length_970_cov_0.890337_g34797_i0	IPR000719 Protein kinase domain	NA	NA	NA
tr2_NODE_82552_length_970_cov_0.142237_g34798_i0	IPR031828 Myofilin	NA	1.34542	0.760576
tr2_NODE_82553_length_969_cov_5446.002174_g34799_i0	IPR043926 ABC transporter family G domain,IPR003439 ABC transporter-like, ATP-binding domain	g34975	-1.0515	0.0264831
tr2_NODE_82554_length_969_cov_2331.006522_g2291_i8	IPR013766 Thioredoxin domain	g25756	0.158896	0.327609
tr2_NODE_82555_length_969_cov_1387.128261_g11_i6687	IPR023128 Protein N-terminal glutamine amidohydrolase, alpha beta roll	g36287	0.183474	0.277222
tr2_NODE_82556_length_969_cov_1367.995652_g2546_i26	IPR006077 Vinculin/alpha-catenin	g20692	0.628077	0.219988
tr2_NODE_82557_length_969_cov_1127.603261_g31441_i1	IPR003508 CIDE-N domain	g27643	0.438382	0.0673495
tr2_NODE_82558_length_969_cov_1022.709783_g3409_i3	NA	scaff_03217	1.75244	0.00424918
tr2_NODE_82559_length_969_cov_591.411957_g34800_i0	NA	g23805	-0.143464	0.64463
tr2_NODE_8256_length_6065_cov_796.693816_g54_i21	IPR001715 Calponin homology domain	NA	-1.50817	0.0750907
tr2_NODE_82560_length_969_cov_400.506522_g3806_i2	IPR003114 Phox-associated domain	g885	-0.377894	0.210255
tr2_NODE_82561_length_969_cov_394.116304_g34801_i0	NA	NA	-0.0551298	0.934356
tr2_NODE_82562_length_969_cov_271.407609_g34802_i0	NA	NA	-2.4206	0.127728
tr2_NODE_82563_length_969_cov_260.997826_g165_i11	NA	scaff_00034	-0.633932	0.0517379
tr2_NODE_82564_length_969_cov_175.868478_g34803_i0	NA	scaff_00159	1.96378	0.016853
tr2_NODE_82565_length_969_cov_163.664130_g15409_i4	NA	NA	-0.106935	0.949063
tr2_NODE_82566_length_969_cov_126.205435_g34804_i0	NA	scaff_00075	0.696545	0.142426
tr2_NODE_82567_length_969_cov_68.657609_g296_i47	NA	scaff_02436	NA	NA
tr2_NODE_82568_length_969_cov_55.253261_g1766_i10	NA	NA	-5.32346	8.53e-05
tr2_NODE_82569_length_969_cov_24.160870_g34805_i0	IPR007782 Vitamin K-dependent gamma-carboxylase	g25625	-0.195829	0.799785
tr2_NODE_8257_length_6065_cov_203.106217_g2040_i1	IPR000210 BTB/POZ domain	NA	0.407727	0.487867
tr2_NODE_82570_length_969_cov_19.089130_g34806_i0	NA	g36473	1.94483	0.124905
tr2_NODE_82571_length_969_cov_16.757609_g34807_i0	NA	NA	NA	NA
tr2_NODE_82572_length_969_cov_14.148913_g34808_i0	IPR000504 RNA recognition motif domain	NA	NA	NA
tr2_NODE_82573_length_969_cov_12.123913_g34809_i0	IPR000555 JAB1/MPN/MOV34 metalloenzyme domain,IPR024969 Rpn11/EIF3F, C-terminal	NA	NA	NA
tr2_NODE_82574_length_969_cov_11.771739_g34810_i0	NA	scaff_00221	NA	NA
tr2_NODE_82575_length_969_cov_9.634783_g34811_i0	NA	NA	NA	NA
tr2_NODE_82576_length_969_cov_5.827174_g34812_i0	IPR004044 K Homology domain, type 2,IPR001351 Ribosomal protein S3, C-terminal	NA	NA	NA
tr2_NODE_82577_length_969_cov_5.508696_g34813_i0	NA	NA	NA	NA
tr2_NODE_82578_length_969_cov_4.960870_g34814_i0	NA	NA	0.93417	0.523211
tr2_NODE_82579_length_969_cov_4.951087_g34815_i0	IPR011419 ATP12, ATP synthase F1-assembly protein	NA	NA	NA
tr2_NODE_8258_length_6064_cov_1816.939152_g1609_i2	IPR006121 Heavy metal-associated domain, HMA	NA	-0.432371	0.0687378
tr2_NODE_82580_length_969_cov_4.803261_g34816_i0	IPR018108 Mitochondrial substrate/solute carrier	NA	NA	NA
tr2_NODE_82581_length_969_cov_4.455435_g34817_i0	IPR006612 THAP-type zinc finger	NA	NA	NA
tr2_NODE_82582_length_969_cov_4.326087_g34818_i0	IPR024655 Uncharacterised protein family, glycosyl hydrolase catalytic domain	NA	NA	NA
tr2_NODE_82583_length_969_cov_4.250000_g34819_i0	NA	NA	NA	NA
tr2_NODE_82584_length_969_cov_4.152174_g34820_i0	NA	NA	-2.13667	0.11043
tr2_NODE_82585_length_969_cov_4.043478_g34821_i0	NA	scaff_00290	NA	NA
tr2_NODE_82586_length_969_cov_3.938043_g34822_i0	NA	NA	NA	NA
tr2_NODE_82587_length_969_cov_3.778261_g34823_i0	NA	g30388	NA	NA
tr2_NODE_82588_length_969_cov_3.364130_g34824_i0	NA	NA	NA	NA
tr2_NODE_82589_length_969_cov_3.288043_g34825_i0	NA	NA	NA	NA
tr2_NODE_8259_length_6064_cov_757.000166_g243_i9	IPR024784 Transducer of regulated CREB activity, middle domain	g11283	-0.430898	0.0111059
tr2_NODE_82590_length_969_cov_3.042391_g34826_i0	IPR018108 Mitochondrial substrate/solute carrier	NA	NA	NA
tr2_NODE_82591_length_969_cov_2.867391_g34827_i0	NA	scaff_00734	NA	NA
tr2_NODE_82592_length_969_cov_2.781522_g34828_i0	NA	NA	NA	NA
tr2_NODE_82594_length_969_cov_2.464130_g34830_i0	NA	scaff_01095	NA	NA
tr2_NODE_82595_length_969_cov_2.408696_g34831_i0	NA	scaff_00145	NA	NA
tr2_NODE_82596_length_969_cov_2.273913_g34832_i0	NA	NA	NA	NA
tr2_NODE_82597_length_969_cov_2.181522_g34833_i0	IPR025061 Diedel	g2356	NA	NA
tr2_NODE_82598_length_969_cov_1.956522_g34834_i0	NA	scaff_02317	NA	NA
tr2_NODE_82599_length_969_cov_1.903261_g34835_i0	NA	NA	NA	NA
tr2_NODE_826_length_12539_cov_762.757486_g212_i1	IPR001680 WD40 repeat	NA	-0.164409	0.0965828
tr2_NODE_8260_length_6064_cov_728.474813_g2055_i0	NA	g22463	0.0717557	0.549883
tr2_NODE_82600_length_969_cov_1.778261_g34836_i0	IPR019318 Guanine nucleotide exchange factor, Ric8	NA	NA	NA
tr2_NODE_82601_length_969_cov_1.554348_g34837_i0	IPR002048 EF-hand domain	NA	NA	NA
tr2_NODE_82602_length_969_cov_1.547826_g34838_i0	NA	scaff_00958	NA	NA
tr2_NODE_82603_length_969_cov_1.240217_g34839_i0	IPR000836 Phosphoribosyltransferase domain	NA	NA	NA
tr2_NODE_82604_length_969_cov_0.321739_g34840_i0	IPR041469 Subtilisin-like protease, fibronectin type-III domain,IPR000209 Peptidase S8/S53 domain	NA	NA	NA
tr2_NODE_82605_length_968_cov_7109.225245_g21221_i1	NA	g1371	0.267835	0.00919888
tr2_NODE_82606_length_968_cov_3291.478781_g34841_i0	IPR004839 Aminotransferase, class I/classII	scaff_00001	0.427367	0.0641164
tr2_NODE_82607_length_968_cov_2588.947769_g6518_i5	IPR007829 TM2 domain	scaff_01217	0.80091	0.0217653
tr2_NODE_82608_length_968_cov_1742.237214_g18176_i5	IPR013818 Lipase	NA	1.69629	0.393744
tr2_NODE_82609_length_968_cov_878.624592_g2534_i13	IPR007484 Peptidase M28	scaff_01340	-0.915946	0.127973
tr2_NODE_8261_length_6064_cov_689.444223_g11_i1672	IPR002018 Carboxylesterase, type B,IPR024585 Domain of unknown function DUF3385, target of rapamycin protein,IPR003151 PIK-related kinase, FAT,IPR000357 HEAT repeat	NA	-0.332547	0.0302945
tr2_NODE_82610_length_968_cov_798.504897_g34842_i0	IPR002018 Carboxylesterase, type B	scaff_04912	0.0109428	0.98362
tr2_NODE_82611_length_968_cov_569.859630_g34843_i0	IPR002469 Dipeptidylpeptidase IV, N-terminal domain	g34568	NA	NA
tr2_NODE_82612_length_968_cov_108.438520_g34844_i0	NA	NA	-3.52435	1.44e-05
tr2_NODE_82613_length_968_cov_72.668118_g11720_i3	IPR002423 Chaperonin Cpn60/GroEL/TCP-1 family	g35182	0.973943	0.113669
tr2_NODE_82614_length_968_cov_64.011970_g5285_i3	NA	scaff_01307	-0.231467	0.824039
tr2_NODE_82616_length_968_cov_16.413493_g5500_i1	NA	NA	NA	NA
tr2_NODE_82617_length_968_cov_12.697497_g34846_i0	NA	NA	NA	NA
tr2_NODE_82618_length_968_cov_12.688792_g34847_i0	IPR004127 Prefoldin alpha-like	NA	NA	NA
tr2_NODE_82619_length_968_cov_12.204570_g34848_i0	NA	NA	NA	NA
tr2_NODE_8262_length_6064_cov_355.671820_g2056_i0	NA	NA	0.472084	0.0576821
tr2_NODE_82620_length_968_cov_7.754081_g34849_i0	NA	scaff_00565	NA	NA
tr2_NODE_82621_length_968_cov_7.709467_g34850_i0	IPR002213 UDP-glucuronosyl/UDP-glucosyltransferase	scaff_00648	NA	NA
tr2_NODE_82622_length_968_cov_6.213275_g34851_i0	NA	scaff_02385	NA	NA
tr2_NODE_82623_length_968_cov_5.504897_g34852_i0	NA	g34347	NA	NA
tr2_NODE_82624_length_968_cov_5.329706_g34853_i0	NA	NA	NA	NA
tr2_NODE_82625_length_968_cov_4.423286_g34854_i0	NA	g23481	NA	NA
tr2_NODE_82626_length_968_cov_3.513602_g34855_i0	NA	scaff_02533	NA	NA
tr2_NODE_82627_length_968_cov_3.425462_g34856_i0	NA	scaff_00406	NA	NA
tr2_NODE_82628_length_968_cov_3.331882_g34857_i0	IPR041086 YAP binding domain	NA	NA	NA
tr2_NODE_82629_length_968_cov_2.980413_g34858_i0	NA	NA	NA	NA
tr2_NODE_8263_length_6063_cov_2892.543399_g458_i5	NA	g2038	-0.534631	0.00224132
tr2_NODE_82630_length_968_cov_2.920566_g34859_i0	NA	scaff_00020	NA	NA
tr2_NODE_82631_length_968_cov_2.877040_g34860_i0	NA	g26593	NA	NA
tr2_NODE_82632_length_968_cov_2.831338_g34861_i0	NA	NA	NA	NA
tr2_NODE_82633_length_968_cov_2.601741_g34862_i0	NA	NA	NA	NA
tr2_NODE_82634_length_968_cov_2.587595_g34863_i0	NA	NA	NA	NA
tr2_NODE_82635_length_968_cov_2.585419_g34864_i0	NA	scaff_02275	NA	NA
tr2_NODE_82636_length_968_cov_2.559304_g34865_i0	NA	scaff_00554	NA	NA
tr2_NODE_82637_length_968_cov_2.510337_g34866_i0	NA	scaff_02584	NA	NA
tr2_NODE_82638_length_968_cov_2.494015_g34867_i0	IPR001254 Serine proteases, trypsin domain	NA	NA	NA
tr2_NODE_82639_length_968_cov_2.462459_g34868_i0	IPR000402 Sodium/potassium-transporting ATPase subunit beta	NA	NA	NA
tr2_NODE_8264_length_6063_cov_965.441636_g181_i2	NA	NA	-0.64177	0.00107013
tr2_NODE_82640_length_968_cov_2.461371_g34869_i0	NA	NA	NA	NA
tr2_NODE_82641_length_968_cov_2.438520_g34870_i0	NA	NA	NA	NA
tr2_NODE_82642_length_968_cov_2.316649_g34871_i0	NA	scaff_00046	NA	NA
tr2_NODE_82643_length_968_cov_2.276387_g34872_i0	NA	scaff_01077	NA	NA
tr2_NODE_82644_length_968_cov_2.064200_g34873_i0	IPR000225 Armadillo	NA	NA	NA
tr2_NODE_82645_length_968_cov_2.058760_g34874_i0	NA	scaff_02738	NA	NA
tr2_NODE_82646_length_968_cov_1.922742_g34875_i0	IPR002498 Phosphatidylinositol-4-phosphate 5-kinase, core	NA	NA	NA
tr2_NODE_82647_length_968_cov_1.578890_g34876_i0	NA	scaff_00008	NA	NA
tr2_NODE_82648_length_968_cov_1.001088_g34877_i0	NA	NA	NA	NA
tr2_NODE_82649_length_967_cov_930042.742919_g34878_i0	NA	NA	-11.2635	0.0317753
tr2_NODE_8265_length_6063_cov_909.820585_g11_i1673	IPR011701 Major facilitator superfamily	NA	-0.465554	0.0598808
tr2_NODE_82650_length_967_cov_418025.528322_g34879_i0	IPR013818 Lipase	NA	-5.09889	0.000272111
tr2_NODE_82651_length_967_cov_1458.907407_g34880_i0	NA	scaff_00105	-0.216097	0.5553
tr2_NODE_82652_length_967_cov_1261.603486_g4370_i6	IPR002172 Low-density lipoprotein (LDL) receptor class A repeat	g22018	-0.759272	0.163841
tr2_NODE_82653_length_967_cov_1039.427015_g18519_i3	NA	NA	0.0498728	0.825411
tr2_NODE_82654_length_967_cov_993.744009_g34881_i0	NA	g8678	1.80376	0.0588571
tr2_NODE_82655_length_967_cov_961.656863_g34882_i0	IPR005571 RNA polymerase, Rpb5, N-terminal,IPR000783 RNA polymerase, subunit H/Rpb5 C-terminal	g23731	0.158362	0.662047
tr2_NODE_82656_length_967_cov_880.815904_g3987_i12	IPR004837 Sodium/calcium exchanger membrane region	g40492	0.229108	0.447685
tr2_NODE_82657_length_967_cov_693.751634_g6240_i3	IPR011545 DEAD/DEAH box helicase domain,IPR001650 Helicase, C-terminal	scaff_00276	-0.18915	0.71532
tr2_NODE_82658_length_967_cov_606.973856_g34883_i0	IPR010504 Arfaptin homology (AH) domain	g27351	0.775645	0.314375
tr2_NODE_82659_length_967_cov_429.177560_g9981_i3	NA	g26833	0.142112	0.816839
tr2_NODE_8266_length_6063_cov_576.044064_g2057_i0	IPR013818 Lipase,IPR031963 Histone deacetylase complex subunit SAP130, C-terminal domain	NA	-0.657125	0.00015431
tr2_NODE_82660_length_967_cov_298.027233_g20690_i2	IPR011611 Carbohydrate kinase PfkB	NA	-0.590662	0.561497
tr2_NODE_82661_length_967_cov_215.096950_g1989_i4	NA	NA	-0.118637	0.796219
tr2_NODE_82662_length_967_cov_147.259259_g34884_i0	NA	g26299	-0.778271	0.559205
tr2_NODE_82663_length_967_cov_119.115468_g29957_i2	IPR000197 Zinc finger, TAZ-type	NA	-1.32839	0.000462354
tr2_NODE_82664_length_967_cov_58.104575_g1226_i6	NA	scaff_01611	1.19626	0.266386
tr2_NODE_82665_length_967_cov_57.236383_g34234_i1	NA	scaff_00800	NA	NA
tr2_NODE_82666_length_967_cov_55.258170_g34885_i0	NA	scaff_04781	NA	NA
tr2_NODE_82667_length_967_cov_49.753813_g4945_i3	NA	scaff_00521	0.475218	0.570886
tr2_NODE_82669_length_967_cov_24.332244_g34886_i0	NA	NA	NA	NA
tr2_NODE_8267_length_6063_cov_87.868141_g11_i1674	NA	NA	-1.72368	0.00150837
tr2_NODE_82670_length_967_cov_20.442266_g34887_i0	IPR008162 Inorganic pyrophosphatase	NA	NA	NA
tr2_NODE_82671_length_967_cov_19.769063_g34762_i1	IPR033121 Peptidase family A1 domain	NA	-0.0145244	0.993399
tr2_NODE_82672_length_967_cov_13.457516_g34888_i0	NA	scaff_00175	NA	NA
tr2_NODE_82673_length_967_cov_13.340959_g34889_i0	NA	scaff_00233	NA	NA
tr2_NODE_82674_length_967_cov_8.679739_g34890_i0	NA	NA	NA	NA
tr2_NODE_82675_length_967_cov_6.873638_g34891_i0	NA	NA	NA	NA
tr2_NODE_82676_length_967_cov_5.602397_g34892_i0	IPR029344 Histone RNA hairpin-binding protein, RNA-binding domain	NA	NA	NA
tr2_NODE_82677_length_967_cov_5.576253_g34893_i0	IPR041019 Plexin, TIG domain 1,IPR002165 Plexin repeat	scaff_16513	NA	NA
tr2_NODE_82678_length_967_cov_5.092593_g34894_i0	IPR005024 Snf7 family	NA	NA	NA
tr2_NODE_82679_length_967_cov_4.887800_g34895_i0	NA	NA	NA	NA
tr2_NODE_8268_length_6062_cov_2359.855979_g1274_i12	IPR002423 Chaperonin Cpn60/GroEL/TCP-1 family,IPR011021 Arrestin-like, N-terminal,IPR011022 Arrestin C-terminal-like domain	NA	NA	NA
tr2_NODE_82680_length_967_cov_3.712418_g34896_i0	IPR000547 Clathrin, heavy chain/VPS, 7-fold repeat	NA	NA	NA
tr2_NODE_82681_length_967_cov_3.617647_g34897_i0	NA	NA	NA	NA
tr2_NODE_82682_length_967_cov_3.461874_g34898_i0	NA	NA	NA	NA
tr2_NODE_82683_length_967_cov_3.447712_g34899_i0	NA	scaff_01642	NA	NA
tr2_NODE_82684_length_967_cov_3.364924_g34900_i0	NA	scaff_02254	NA	NA
tr2_NODE_82685_length_967_cov_3.334423_g34901_i0	NA	scaff_00081	NA	NA
tr2_NODE_82686_length_967_cov_3.161220_g34902_i0	IPR023562 Clp protease proteolytic subunit /Translocation-enhancing protein TepA	NA	NA	NA
tr2_NODE_82687_length_967_cov_3.061002_g34903_i0	NA	scaff_01261	NA	NA
tr2_NODE_82688_length_967_cov_2.636166_g34904_i0	IPR001030 Aconitase/3-isopropylmalate dehydratase large subunit, alpha/beta/alpha domain,IPR000573 Aconitase A/isopropylmalate dehydratase small subunit, swivel domain	NA	NA	NA
tr2_NODE_82689_length_967_cov_2.628540_g34905_i0	IPR007206 Protein HGH1 C-terminal,IPR007205 Protein HGH1 N-terminal	NA	NA	NA
tr2_NODE_8269_length_6062_cov_309.539830_g387_i3	NA	NA	0.66439	0.00134539
tr2_NODE_82690_length_967_cov_2.216776_g34906_i0	IPR000073 Alpha/beta hydrolase fold-1	NA	NA	NA
tr2_NODE_82691_length_967_cov_2.199346_g34907_i0	NA	NA	NA	NA
tr2_NODE_82692_length_967_cov_2.183007_g34908_i0	IPR000219 Dbl homology (DH) domain	NA	NA	NA
tr2_NODE_82693_length_967_cov_2.118736_g34909_i0	IPR001254 Serine proteases, trypsin domain	NA	NA	NA
tr2_NODE_82694_length_967_cov_1.907407_g34910_i0	IPR013586 26S proteasome regulatory subunit, C-terminal,IPR000717 Proteasome component (PCI) domain	NA	NA	NA
tr2_NODE_82695_length_967_cov_1.492375_g34911_i0	NA	scaff_00208	NA	NA
tr2_NODE_82696_length_967_cov_1.466231_g34912_i0	IPR007592 GLABROUS1 enhancer-binding protein family	NA	NA	NA
tr2_NODE_82697_length_966_cov_5725.162486_g34913_i0	IPR022041 Farnesoic acid O-methyl transferase	NA	0.889137	0.0609734
tr2_NODE_82698_length_966_cov_1965.767721_g4570_i5	IPR004038 Ribosomal protein L7Ae/L30e/S12e/Gadd45	g29713	0.123548	0.590377
tr2_NODE_82699_length_966_cov_1953.721919_g34914_i0	IPR001609 Myosin head, motor domain	NA	NA	NA
tr2_NODE_827_length_12532_cov_1455.174878_g65_i16	IPR000219 Dbl homology (DH) domain,IPR001452 SH3 domain	NA	-0.435927	0.199688
tr2_NODE_8270_length_6062_cov_117.705970_g399_i4	NA	NA	-0.910297	0.0639013
tr2_NODE_82700_length_966_cov_1813.069793_g34915_i0	IPR029004 Ribosomal L28e/Mak16,IPR006958 Mak16 protein	NA	-0.0645394	0.845133
tr2_NODE_82701_length_966_cov_1553.217012_g2553_i9	IPR002773 Deoxyhypusine synthase	g35084	0.0901924	0.761191
tr2_NODE_82702_length_966_cov_813.606325_g1710_i10	IPR002018 Carboxylesterase, type B	scaff_05112	3.30473	0.0105752
tr2_NODE_82703_length_966_cov_683.369684_g32289_i1	IPR001370 BIR repeat	NA	0.171298	0.582127
tr2_NODE_82704_length_966_cov_632.917121_g11296_i4	NA	scaff_00051	-0.513257	0.306014
tr2_NODE_82705_length_966_cov_437.706652_g18203_i2	NA	scaff_01597	-0.0400132	0.926853
tr2_NODE_82706_length_966_cov_320.862595_g34916_i0	IPR010569 Myotubularin-like, phosphatase domain	scaff_00137	-0.222868	0.687236
tr2_NODE_82707_length_966_cov_224.126499_g11_i6689	NA	scaff_01567	1.44276	0.097748
tr2_NODE_82708_length_966_cov_198.598691_g34917_i0	IPR001806 Small GTPase	NA	1.1331	0.0165601
tr2_NODE_82709_length_966_cov_156.420938_g34918_i0	IPR013087 Zinc finger C2H2-type	scaff_01862	-0.369632	0.369541
tr2_NODE_8271_length_6062_cov_25.579079_g2058_i0	NA	NA	-1.40379	0.0636892
tr2_NODE_82710_length_966_cov_88.550709_g34919_i0	NA	g2982	1.74699	0.0389289
tr2_NODE_82711_length_966_cov_75.981461_g24736_i2	NA	scaff_00450	-0.297099	0.365725
tr2_NODE_82712_length_966_cov_71.835333_g34920_i0	NA	scaff_00298	-0.508001	0.661141
tr2_NODE_82713_length_966_cov_25.093784_g34921_i0	NA	g15802	NA	NA
tr2_NODE_82714_length_966_cov_24.868048_g34922_i0	IPR001254 Serine proteases, trypsin domain	NA	NA	NA
tr2_NODE_82715_length_966_cov_15.665213_g34923_i0	NA	g33360	NA	NA
tr2_NODE_82716_length_966_cov_15.523446_g34924_i0	IPR014730 Electron transfer flavoprotein, alpha/beta-subunit, N-terminal	NA	NA	NA
tr2_NODE_82717_length_966_cov_11.846238_g34925_i0	NA	scaff_00326	NA	NA
tr2_NODE_82718_length_966_cov_11.613959_g14395_i1	NA	NA	NA	NA
tr2_NODE_82719_length_966_cov_9.083969_g34926_i0	IPR001356 Homeobox domain	g22694	NA	NA
tr2_NODE_8272_length_6061_cov_201.885895_g100_i31	IPR018289 MULE transposase domain	NA	-0.0605159	0.871615
tr2_NODE_82720_length_966_cov_8.811341_g9636_i2	IPR013658 SMP-30/Gluconolactonase/LRE-like region	g26354	NA	NA
tr2_NODE_82721_length_966_cov_7.484188_g34927_i0	NA	NA	NA	NA
tr2_NODE_82722_length_966_cov_6.384951_g34928_i0	NA	NA	NA	NA
tr2_NODE_82723_length_966_cov_6.262814_g19288_i2	NA	scaff_01807	NA	NA
tr2_NODE_82724_length_966_cov_5.013086_g34929_i0	NA	NA	NA	NA
tr2_NODE_82725_length_966_cov_4.689204_g34930_i0	NA	NA	NA	NA
tr2_NODE_82726_length_966_cov_4.656489_g34931_i0	NA	scaff_01271	NA	NA
tr2_NODE_82727_length_966_cov_4.379498_g34932_i0	NA	scaff_00067	NA	NA
tr2_NODE_82728_length_966_cov_4.224646_g34933_i0	NA	g11235	NA	NA
tr2_NODE_82729_length_966_cov_3.854962_g34934_i0	NA	NA	NA	NA
tr2_NODE_8273_length_6061_cov_141.526447_g11_i1675	IPR013087 Zinc finger C2H2-type	NA	-0.593254	0.106099
tr2_NODE_82730_length_966_cov_3.636859_g34935_i0	NA	NA	NA	NA
tr2_NODE_82731_length_966_cov_3.283533_g34936_i0	IPR000315 B-box-type zinc finger	NA	NA	NA
tr2_NODE_82732_length_966_cov_3.226827_g34937_i0	NA	g29310	NA	NA
tr2_NODE_82733_length_966_cov_2.979280_g34938_i0	IPR001680 WD40 repeat,IPR011659 WD40-like beta propeller	NA	NA	NA
tr2_NODE_82734_length_966_cov_2.501636_g34939_i0	NA	NA	NA	NA
tr2_NODE_82735_length_966_cov_2.274809_g34940_i0	NA	NA	NA	NA
tr2_NODE_82736_length_966_cov_1.828790_g34941_i0	NA	NA	NA	NA
tr2_NODE_82737_length_966_cov_1.810251_g34942_i0	NA	scaff_00592	NA	NA
tr2_NODE_82738_length_965_cov_2803.279476_g34943_i0	IPR004908 ATPase, V1 complex, subunit H	scaff_01264	0.451771	0.146727
tr2_NODE_82739_length_965_cov_2619.981441_g34944_i0	IPR001648 Ribosomal protein S18	g31086	0.933996	0.00126859
tr2_NODE_8274_length_6060_cov_3744.081184_g26_i12	NA	NA	-6.43357	0.00333286
tr2_NODE_82740_length_965_cov_1915.063319_g9785_i4	NA	NA	2.36709	0.0187052
tr2_NODE_82741_length_965_cov_1636.686681_g34945_i0	IPR000568 ATP synthase, F0 complex, subunit A	NA	1.21182	0.163512
tr2_NODE_82742_length_965_cov_1165.116812_g34946_i0	NA	g34448	-0.401098	0.212625
tr2_NODE_82743_length_965_cov_844.981441_g10209_i7	IPR013625 Tensin/EPS8 phosphotyrosine-binding domain	scaff_00620	-1.02324	0.000373616
tr2_NODE_82744_length_965_cov_777.010917_g8933_i3	IPR024571 ERAP1-like C-terminal domain	scaff_00078	0.800636	0.00501883
tr2_NODE_82745_length_965_cov_660.334061_g678_i1	NA	scaff_00192	-0.553153	0.00477185
tr2_NODE_82746_length_965_cov_597.647380_g3744_i1	NA	scaff_00145	-0.420793	0.0858582
tr2_NODE_82747_length_965_cov_506.408297_g2267_i26	NA	g21229	0.0209249	0.94457
tr2_NODE_82748_length_965_cov_462.862445_g34947_i0	NA	NA	-0.0540647	0.816498
tr2_NODE_8275_length_6060_cov_3737.886042_g26_i13	NA	NA	-6.71309	0.00401848
tr2_NODE_82750_length_965_cov_363.754367_g34948_i0	NA	g40471	-0.274357	0.356782
tr2_NODE_82751_length_965_cov_330.684498_g4365_i9	IPR017868 Filamin/ABP280 repeat-like	scaff_00206	0.142521	0.591745
tr2_NODE_82752_length_965_cov_209.867904_g34949_i0	NA	scaff_01292	1.16314	0.0528441
tr2_NODE_82753_length_965_cov_205.791485_g34950_i0	NA	NA	NA	NA
tr2_NODE_82754_length_965_cov_201.633188_g17147_i4	NA	scaff_00102	-1.54256	0.000666102
tr2_NODE_82755_length_965_cov_187.507642_g9081_i1	NA	scaff_00617	2.09026	0.0054624
tr2_NODE_82756_length_965_cov_123.720524_g34951_i0	NA	NA	0.316107	0.334804
tr2_NODE_82757_length_965_cov_59.427948_g34952_i0	NA	scaff_00516	NA	NA
tr2_NODE_82758_length_965_cov_42.929039_g34953_i0	IPR001694 NADH:ubiquinone oxidoreductase, subunit 1/F420H2 oxidoreductase subunit H	NA	NA	NA
tr2_NODE_82759_length_965_cov_24.296943_g34954_i0	IPR006689 Small GTPase superfamily, ARF/SAR type	NA	-0.436178	0.918228
tr2_NODE_8276_length_6060_cov_1666.600732_g1815_i1	IPR013905 Lethal giant larvae (Lgl)-like, C-terminal domain,IPR013577 Lethal giant larvae homologue 2	NA	-0.455901	0.00554005
tr2_NODE_82760_length_965_cov_16.967249_g34955_i0	IPR023210 NADP-dependent oxidoreductase domain	NA	NA	NA
tr2_NODE_82761_length_965_cov_10.933406_g34956_i0	IPR022309 Ribosomal protein S8e/ribosomal biogenesis NSA2	NA	NA	NA
tr2_NODE_82762_length_965_cov_10.794760_g3625_i15	NA	scaff_00231	NA	NA
tr2_NODE_82763_length_965_cov_8.887555_g34957_i0	NA	scaff_00955	NA	NA
tr2_NODE_82764_length_965_cov_8.128821_g34958_i0	NA	NA	NA	NA
tr2_NODE_82765_length_965_cov_7.856987_g34959_i0	NA	NA	NA	NA
tr2_NODE_82766_length_965_cov_6.584061_g34960_i0	NA	scaff_00008	NA	NA
tr2_NODE_82767_length_965_cov_5.868996_g34961_i0	IPR028271 RNA guanine-N7 methyltransferase activating subunit	NA	NA	NA
tr2_NODE_82768_length_965_cov_5.068777_g34962_i0	NA	scaff_00194	NA	NA
tr2_NODE_82769_length_965_cov_4.842795_g34963_i0	NA	scaff_00026	NA	NA
tr2_NODE_8277_length_6060_cov_1371.326901_g2059_i0	IPR021980 Homeodomain containing protein PHTF1/2, N-terminal	NA	-0.327055	0.0411484
tr2_NODE_82770_length_965_cov_4.722707_g34964_i0	NA	NA	NA	NA
tr2_NODE_82771_length_965_cov_4.414847_g34965_i0	NA	scaff_00699	NA	NA
tr2_NODE_82772_length_965_cov_4.272926_g34966_i0	NA	scaff_00979	NA	NA
tr2_NODE_82773_length_965_cov_3.962882_g34967_i0	NA	scaff_00425	NA	NA
tr2_NODE_82774_length_965_cov_3.824236_g34968_i0	NA	scaff_00189	NA	NA
tr2_NODE_82775_length_965_cov_3.636463_g34969_i0	NA	NA	NA	NA
tr2_NODE_82776_length_965_cov_3.582969_g34970_i0	NA	scaff_00309	NA	NA
tr2_NODE_82777_length_965_cov_3.431223_g34971_i0	NA	scaff_01391	NA	NA
tr2_NODE_82778_length_965_cov_3.378821_g34972_i0	IPR006973 Pre-mRNA-splicing factor Cwf15/Cwc15	NA	NA	NA
tr2_NODE_82779_length_965_cov_3.199782_g34973_i0	NA	scaff_00008	NA	NA
tr2_NODE_8278_length_6059_cov_452.787188_g39_i90	IPR011019 KIND domain	NA	-0.0355497	0.879983
tr2_NODE_82780_length_965_cov_2.968341_g34974_i0	NA	scaff_00672	NA	NA
tr2_NODE_82781_length_965_cov_2.935590_g34975_i0	NA	scaff_00053	NA	NA
tr2_NODE_82782_length_965_cov_2.805677_g34976_i0	NA	NA	NA	NA
tr2_NODE_82783_length_965_cov_2.686681_g34977_i0	NA	scaff_00004	NA	NA
tr2_NODE_82784_length_965_cov_2.646288_g34978_i0	NA	scaff_00958	NA	NA
tr2_NODE_82785_length_965_cov_2.618996_g34979_i0	NA	scaff_01795	NA	NA
tr2_NODE_82786_length_965_cov_2.533843_g34980_i0	IPR013087 Zinc finger C2H2-type	NA	NA	NA
tr2_NODE_82787_length_965_cov_2.253275_g34981_i0	NA	NA	NA	NA
tr2_NODE_82788_length_965_cov_2.128821_g34982_i0	NA	scaff_00765	NA	NA
tr2_NODE_82789_length_965_cov_2.085153_g34983_i0	NA	g29640	NA	NA
tr2_NODE_8279_length_6059_cov_63.055075_g124_i20	IPR002213 UDP-glucuronosyl/UDP-glucosyltransferase,IPR004119 Ecdysteroid kinase-like	NA	1.31511	0.402522
tr2_NODE_82790_length_965_cov_2.076419_g34984_i0	NA	scaff_00389	NA	NA
tr2_NODE_82791_length_965_cov_1.672489_g34985_i0	NA	NA	NA	NA
tr2_NODE_82792_length_965_cov_1.349345_g34986_i0	IPR001660 Sterile alpha motif domain	NA	NA	NA
tr2_NODE_82793_length_965_cov_0.948690_g34987_i0	NA	NA	NA	NA
tr2_NODE_82794_length_965_cov_0.175764_g34988_i0	IPR002509 NodB homology domain	NA	1.67074	0.600364
tr2_NODE_82796_length_964_cov_3206.848087_g24141_i1	IPR001841 Zinc finger, RING-type	g36687	0.238878	0.117845
tr2_NODE_82797_length_964_cov_2743.899454_g34989_i0	IPR001163 LSM domain, eukaryotic/archaea-type	g27131	0.236934	0.510177
tr2_NODE_828_length_12531_cov_1279.905544_g11_i169	IPR001107 Band 7 domain	NA	-0.138768	0.626357
tr2_NODE_8280_length_6059_cov_24.655574_g2060_i0	NA	NA	0.098572	0.782989
tr2_NODE_82800_length_964_cov_554.651366_g34991_i0	NA	scaff_00026	0.127451	0.696391
tr2_NODE_82801_length_964_cov_327.330055_g34649_i1	NA	NA	0.194116	0.403509
tr2_NODE_82802_length_964_cov_319.449180_g10718_i6	NA	scaff_02305	1.25275	0.00729374
tr2_NODE_82803_length_964_cov_278.225137_g34992_i0	IPR000210 BTB/POZ domain	NA	-1.50155	0.00033884
tr2_NODE_82804_length_964_cov_272.734426_g34993_i0	NA	NA	1.42922	0.00266455
tr2_NODE_82805_length_964_cov_270.629508_g34994_i0	NA	NA	NA	NA
tr2_NODE_82806_length_964_cov_268.369399_g34995_i0	NA	g25524	0.629271	0.0662817
tr2_NODE_82807_length_964_cov_167.524590_g12553_i6	IPR002076 ELO family	g37941	1.65057	0.0166982
tr2_NODE_82808_length_964_cov_89.947541_g34996_i0	IPR007110 Immunoglobulin-like domain	g14378	1.5067	0.484678
tr2_NODE_82809_length_964_cov_63.746448_g34997_i0	NA	g32988	2.86927	0.21822
tr2_NODE_8281_length_6058_cov_1033.351972_g11_i1676	NA	scaff_01722	0.692752	0.194057
tr2_NODE_82810_length_964_cov_59.319126_g28143_i2	NA	NA	0.140659	0.935459
tr2_NODE_82811_length_964_cov_56.061202_g34998_i0	NA	scaff_04502	0.987681	0.22898
tr2_NODE_82812_length_964_cov_16.056831_g34999_i0	NA	g36019	NA	NA
tr2_NODE_82813_length_964_cov_13.663388_g35000_i0	NA	scaff_00415	NA	NA
tr2_NODE_82814_length_964_cov_10.453552_g35001_i0	NA	NA	-0.0911756	0.92141
tr2_NODE_82815_length_964_cov_9.391257_g35002_i0	NA	scaff_01283	NA	NA
tr2_NODE_82816_length_964_cov_9.110383_g35003_i0	NA	scaff_01102	NA	NA
tr2_NODE_82817_length_964_cov_6.076503_g35004_i0	NA	NA	NA	NA
tr2_NODE_82818_length_964_cov_5.533333_g35005_i0	IPR030379 Septin-type guanine nucleotide-binding (G) domain	NA	NA	NA
tr2_NODE_82819_length_964_cov_4.709290_g35006_i0	IPR001806 Small GTPase	NA	NA	NA
tr2_NODE_8282_length_6057_cov_2891.204727_g458_i6	NA	g2038	-0.517821	0.00288322
tr2_NODE_82820_length_964_cov_3.892896_g35007_i0	NA	NA	NA	NA
tr2_NODE_82821_length_964_cov_3.807650_g35008_i0	IPR002300 Aminoacyl-tRNA synthetase, class Ia	NA	NA	NA
tr2_NODE_82822_length_964_cov_3.574863_g35009_i0	NA	g21400	NA	NA
tr2_NODE_82823_length_964_cov_3.536612_g35010_i0	IPR023584 Ribosome recycling factor domain	NA	NA	NA
tr2_NODE_82824_length_964_cov_3.515847_g35011_i0	IPR007379 Tim44-like domain	NA	NA	NA
tr2_NODE_82825_length_964_cov_3.425137_g35012_i0	NA	NA	NA	NA
tr2_NODE_82826_length_964_cov_3.120219_g35013_i0	NA	scaff_01826	NA	NA
tr2_NODE_82827_length_964_cov_2.880874_g35014_i0	NA	scaff_01360	NA	NA
tr2_NODE_82828_length_964_cov_2.862295_g35015_i0	IPR019514 Syndetin, C-terminal	NA	NA	NA
tr2_NODE_82829_length_964_cov_2.786885_g35016_i0	IPR002557 Chitin binding domain	NA	NA	NA
tr2_NODE_8283_length_6057_cov_959.226531_g2061_i0	IPR007695 DNA mismatch repair protein MutS-like, N-terminal,IPR007860 DNA mismatch repair protein MutS, connector domain,IPR007696 DNA mismatch repair protein MutS, core,IPR007861 DNA mismatch repair protein MutS, clamp,IPR000432 DNA mismatch repair protein MutS, C-terminal	NA	-0.767028	0.00280761
tr2_NODE_82830_length_964_cov_2.548634_g35017_i0	NA	g24876	NA	NA
tr2_NODE_82831_length_964_cov_2.477596_g35018_i0	NA	scaff_00033	NA	NA
tr2_NODE_82832_length_964_cov_2.276503_g35019_i0	NA	NA	NA	NA
tr2_NODE_82833_length_964_cov_2.159563_g35020_i0	IPR001180 Citron homology (CNH) domain	NA	NA	NA
tr2_NODE_82834_length_964_cov_2.045902_g35021_i0	NA	scaff_06033	NA	NA
tr2_NODE_82835_length_964_cov_1.924590_g35022_i0	NA	scaff_00374	NA	NA
tr2_NODE_82836_length_964_cov_1.844809_g35023_i0	NA	scaff_00041	NA	NA
tr2_NODE_82837_length_964_cov_0.627322_g35024_i0	IPR001806 Small GTPase	NA	NA	NA
tr2_NODE_82838_length_964_cov_0.419672_g35025_i0	IPR001360 Glycoside hydrolase family 1	NA	NA	NA
tr2_NODE_82839_length_963_cov_16044.482495_g12452_i3	NA	g24282	1.67779	0.00211103
tr2_NODE_8284_length_6057_cov_671.998336_g62_i30	NA	NA	-0.308918	0.0188791
tr2_NODE_82840_length_963_cov_2680.876368_g35026_i0	IPR015872 Transcription initiation factor IIA, gamma subunit, N-terminal,IPR015871 Transcription initiation factor IIA, gamma subunit, C-terminal	NA	-0.155514	0.559541
tr2_NODE_82841_length_963_cov_2034.315098_g35027_i0	NA	scaff_00143	NA	NA
tr2_NODE_82842_length_963_cov_2019.136761_g35028_i0	IPR006828 Association with the SNF1 complex (ASC) domain,IPR032640 AMP-activated protein kinase, glycogen-binding domain	g34331	0.364357	0.0891867
tr2_NODE_82843_length_963_cov_1455.455142_g35029_i0	IPR001164 Arf GTPase activating protein	NA	-0.0810668	0.721087
tr2_NODE_82844_length_963_cov_1317.160832_g14783_i1	IPR001680 WD40 repeat	NA	0.508914	0.111416
tr2_NODE_82845_length_963_cov_790.727571_g15923_i1	IPR002791 Damage-control phosphatase ARMT1-like, metal-binding domain	scaff_01989	1.10347	0.00568664
tr2_NODE_82846_length_963_cov_632.986871_g640_i14	IPR011527 ABC transporter type 1, transmembrane domain	NA	0.464698	0.139552
tr2_NODE_82847_length_963_cov_509.413567_g25572_i2	IPR000668 Peptidase C1A, papain C-terminal,IPR013201 Cathepsin propeptide inhibitor domain (I29)	g5588	-2.12251	0.207553
tr2_NODE_82848_length_963_cov_501.736324_g6732_i3	NA	scaff_00609	1.47431	0.0119046
tr2_NODE_82849_length_963_cov_458.950766_g296_i48	NA	scaff_02897	-0.0399628	0.918018
tr2_NODE_8285_length_6057_cov_634.032623_g277_i5	IPR000477 Reverse transcriptase domain	NA	1.35981	0.0915638
tr2_NODE_82850_length_963_cov_277.466083_g2208_i4	IPR001609 Myosin head, motor domain,IPR004009 Myosin, N-terminal, SH3-like	g31893	0.520756	0.32668
tr2_NODE_82851_length_963_cov_240.559081_g35030_i0	NA	g39188	1.01883	0.0858535
tr2_NODE_82852_length_963_cov_222.259300_g31856_i1	NA	g20864	-0.765842	0.206742
tr2_NODE_82853_length_963_cov_200.167396_g31856_i2	NA	g20657	0.0515471	0.912217
tr2_NODE_82854_length_963_cov_178.850109_g35031_i0	NA	NA	1.03566	0.16406
tr2_NODE_82855_length_963_cov_135.911379_g35032_i0	IPR002130 Cyclophilin-type peptidyl-prolyl cis-trans isomerase domain	NA	NA	NA
tr2_NODE_82856_length_963_cov_120.530635_g34998_i1	NA	scaff_04502	-0.74083	0.339289
tr2_NODE_82857_length_963_cov_113.098468_g35033_i0	NA	scaff_01008	-0.234217	0.798768
tr2_NODE_82858_length_963_cov_82.285558_g3027_i14	IPR006988 Nab, N-terminal	NA	-0.946782	0.453498
tr2_NODE_82859_length_963_cov_51.871991_g35034_i0	NA	scaff_11327	NA	NA
tr2_NODE_8286_length_6056_cov_1244.440653_g1971_i1	IPR001478 PDZ domain,IPR001202 WW domain,IPR008145 Guanylate kinase/L-type calcium channel beta subunit	NA	-0.716722	0.00251346
tr2_NODE_82860_length_963_cov_33.043764_g35035_i0	NA	scaff_04358	NA	NA
tr2_NODE_82861_length_963_cov_14.787746_g35036_i0	IPR005312 Protein of unknown function DUF1759	scaff_00002	NA	NA
tr2_NODE_82862_length_963_cov_12.420131_g35037_i0	IPR001360 Glycoside hydrolase family 1	g10969	NA	NA
tr2_NODE_82863_length_963_cov_7.723195_g35038_i0	NA	NA	NA	NA
tr2_NODE_82864_length_963_cov_6.553611_g35039_i0	NA	scaff_00403	NA	NA
tr2_NODE_82865_length_963_cov_5.958425_g35040_i0	IPR019153 DDRGK domain containing protein	NA	NA	NA
tr2_NODE_82866_length_963_cov_5.730853_g35041_i0	NA	scaff_07484	NA	NA
tr2_NODE_82867_length_963_cov_5.646608_g35042_i0	IPR014012 Helicase/SANT-associated domain	NA	NA	NA
tr2_NODE_82868_length_963_cov_5.146608_g35043_i0	NA	g39509	NA	NA
tr2_NODE_82869_length_963_cov_5.060175_g35044_i0	IPR018108 Mitochondrial substrate/solute carrier	NA	NA	NA
tr2_NODE_8287_length_6056_cov_770.235725_g1058_i3	IPR022764 Peptidase S54, rhomboid domain	g34735	-0.475307	0.00562722
tr2_NODE_82870_length_963_cov_4.818381_g35045_i0	NA	scaff_01001	NA	NA
tr2_NODE_82871_length_963_cov_4.754923_g35046_i0	NA	NA	NA	NA
tr2_NODE_82872_length_963_cov_4.377462_g35047_i0	NA	scaff_00947	NA	NA
tr2_NODE_82873_length_963_cov_4.304158_g35048_i0	IPR029123 Splicing factor RBM39, linker,IPR000504 RNA recognition motif domain	NA	NA	NA
tr2_NODE_82874_length_963_cov_3.731947_g35049_i0	IPR017926 Glutamine amidotransferase	NA	NA	NA
tr2_NODE_82875_length_963_cov_3.451860_g35050_i0	IPR001015 Ferrochelatase	NA	NA	NA
tr2_NODE_82876_length_963_cov_3.243982_g35051_i0	NA	scaff_03603	NA	NA
tr2_NODE_82877_length_963_cov_2.957330_g35052_i0	IPR005482 Biotin carboxylase, C-terminal,IPR000089 Biotin/lipoyl attachment	NA	NA	NA
tr2_NODE_82878_length_963_cov_2.659737_g35053_i0	NA	NA	NA	NA
tr2_NODE_82879_length_963_cov_2.531729_g35054_i0	NA	NA	NA	NA
tr2_NODE_8288_length_6056_cov_496.352755_g1214_i2	IPR013098 Immunoglobulin I-set,IPR009066 Alpha-2-macroglobulin receptor-associated protein, domain 1,IPR010483 Alpha-2-macroglobulin RAP, C-terminal	g24805	0.108679	0.592928
tr2_NODE_82880_length_963_cov_2.341357_g35055_i0	NA	NA	NA	NA
tr2_NODE_82881_length_963_cov_2.190372_g35056_i0	NA	scaff_00142	NA	NA
tr2_NODE_82882_length_963_cov_2.106127_g35057_i0	IPR013604 7TM chemoreceptor	NA	NA	NA
tr2_NODE_82883_length_963_cov_1.954048_g35058_i0	NA	scaff_00154	NA	NA
tr2_NODE_82884_length_963_cov_1.954048_g35059_i0	NA	NA	NA	NA
tr2_NODE_82885_length_963_cov_1.748359_g35060_i0	IPR015252 Breast cancer type 2 susceptibility protein, helical domain	NA	NA	NA
tr2_NODE_82887_length_962_cov_1602.277108_g35062_i0	IPR008485 JNK1/MAPK8-associated membrane protein	NA	0.113393	0.700751
tr2_NODE_82888_length_962_cov_1390.431544_g29542_i2	NA	g23098	0.0202737	0.973651
tr2_NODE_82889_length_962_cov_889.772180_g2225_i6	NA	scaff_01557	-0.418025	0.184897
tr2_NODE_8289_length_6056_cov_296.465956_g1974_i1	IPR006573 Neuralized homology repeat (NHR) domain	NA	-0.176665	0.206903
tr2_NODE_82890_length_962_cov_732.007667_g32166_i2	IPR017245 BLOC-1 complex, subunit 3	g22228	0.63403	0.00505236
tr2_NODE_82891_length_962_cov_652.630887_g32014_i1	IPR019387 Uncharacterised domain SAYSvFN	g1435	1.05143	0.000280374
tr2_NODE_82892_length_962_cov_423.978094_g27459_i5	NA	scaff_14790	-1.98127	0.262954
tr2_NODE_82893_length_962_cov_408.932092_g27459_i6	NA	scaff_14790	NA	NA
tr2_NODE_82894_length_962_cov_266.949617_g11303_i2	NA	scaff_01871	-5.86352	0.000123797
tr2_NODE_82895_length_962_cov_213.734940_g35063_i0	IPR016180 Ribosomal protein L10e/L16	NA	NA	NA
tr2_NODE_82896_length_962_cov_211.764513_g35064_i0	NA	NA	NA	NA
tr2_NODE_82897_length_962_cov_199.318729_g1193_i6	NA	g22873	-1.13356	0.00824116
tr2_NODE_82898_length_962_cov_168.432640_g12453_i3	IPR011701 Major facilitator superfamily	g23702	2.46405	0.00588307
tr2_NODE_82899_length_962_cov_155.170865_g4230_i4	IPR012934 Zinc finger, AD-type	g37165	-1.09729	0.00225816
tr2_NODE_829_length_12526_cov_40.428228_g213_i0	IPR000175 Sodium:neurotransmitter symporter	NA	-0.804105	0.060643
tr2_NODE_8290_length_6056_cov_90.725487_g2062_i0	IPR024041 Ammonium transporter AmtB-like domain	scaff_00446	0.0669411	0.863548
tr2_NODE_82900_length_962_cov_90.093100_g11_i6690	NA	scaff_01518	0.374856	0.438617
tr2_NODE_82901_length_962_cov_68.662651_g1373_i24	NA	scaff_00226	NA	NA
tr2_NODE_82902_length_962_cov_67.688938_g1373_i25	NA	scaff_00226	NA	NA
tr2_NODE_82903_length_962_cov_42.272727_g35065_i0	NA	g37936	0.290214	0.440075
tr2_NODE_82904_length_962_cov_31.903614_g17674_i1	IPR001128 Cytochrome P450	scaff_02704	NA	NA
tr2_NODE_82905_length_962_cov_31.131435_g7999_i5	IPR011701 Major facilitator superfamily	NA	NA	NA
tr2_NODE_82906_length_962_cov_26.798467_g35066_i0	NA	NA	0.19075	0.864205
tr2_NODE_82907_length_962_cov_25.113910_g35067_i0	IPR003961 Fibronectin type III	g7490	1.56305	0.0646482
tr2_NODE_82908_length_962_cov_20.257393_g4513_i5	NA	g18510	NA	NA
tr2_NODE_82909_length_962_cov_15.765608_g35068_i0	NA	scaff_00008	NA	NA
tr2_NODE_8291_length_6055_cov_505.474692_g11_i1677	NA	scaff_00390	-0.109696	0.575462
tr2_NODE_82910_length_962_cov_12.945235_g35069_i0	NA	scaff_09096	NA	NA
tr2_NODE_82911_length_962_cov_8.884995_g35070_i0	NA	scaff_12132	NA	NA
tr2_NODE_82912_length_962_cov_8.008762_g35071_i0	NA	scaff_01311	NA	NA
tr2_NODE_82913_length_962_cov_7.761227_g35072_i0	IPR008253 Marvel domain	NA	NA	NA
tr2_NODE_82914_length_962_cov_7.610077_g35073_i0	NA	g9990	NA	NA
tr2_NODE_82915_length_962_cov_7.247536_g35074_i0	NA	scaff_00223	NA	NA
tr2_NODE_82916_length_962_cov_5.743702_g35075_i0	NA	g36798	NA	NA
tr2_NODE_82917_length_962_cov_4.576123_g35076_i0	NA	scaff_00281	NA	NA
tr2_NODE_82918_length_962_cov_4.042716_g35077_i0	IPR027357 DOCKER domain	NA	NA	NA
tr2_NODE_82919_length_962_cov_3.407448_g32323_i1	NA	NA	NA	NA
tr2_NODE_8292_length_6055_cov_24.613553_g2063_i0	IPR000648 Oxysterol-binding protein	NA	0.0508636	0.947982
tr2_NODE_82920_length_962_cov_3.192771_g35078_i0	NA	scaff_01223	NA	NA
tr2_NODE_82921_length_962_cov_3.066813_g35079_i0	NA	NA	NA	NA
tr2_NODE_82922_length_962_cov_3.040526_g35080_i0	NA	scaff_06135	NA	NA
tr2_NODE_82923_length_962_cov_2.893757_g35081_i0	NA	scaff_00527	NA	NA
tr2_NODE_82924_length_962_cov_2.884995_g35082_i0	NA	scaff_04074	NA	NA
tr2_NODE_82925_length_962_cov_2.826944_g35083_i0	NA	NA	NA	NA
tr2_NODE_82926_length_962_cov_2.732749_g35084_i0	IPR006694 Fatty acid hydroxylase	NA	NA	NA
tr2_NODE_82927_length_962_cov_2.636364_g35085_i0	NA	NA	NA	NA
tr2_NODE_82928_length_962_cov_2.442497_g35086_i0	NA	scaff_01418	NA	NA
tr2_NODE_82929_length_962_cov_2.405257_g35087_i0	NA	NA	NA	NA
tr2_NODE_8293_length_6054_cov_281.868276_g2064_i0	IPR002885 Pentatricopeptide repeat	NA	0.397	0.127138
tr2_NODE_82930_length_962_cov_2.397590_g35088_i0	IPR019447 DNA/RNA-binding protein Kin17, WH-like domain,IPR041330 KN17, SH3-like C-terminal domain	NA	NA	NA
tr2_NODE_82931_length_962_cov_2.366922_g35089_i0	NA	scaff_00323	NA	NA
tr2_NODE_82932_length_962_cov_2.292442_g35090_i0	IPR001806 Small GTPase	NA	NA	NA
tr2_NODE_82933_length_962_cov_2.225630_g35091_i0	IPR008775 Phytanoyl-CoA dioxygenase	NA	NA	NA
tr2_NODE_82934_length_962_cov_2.220153_g35092_i0	IPR002928 Myosin tail	NA	NA	NA
tr2_NODE_82935_length_962_cov_2.085433_g35093_i0	IPR000426 Proteasome alpha-subunit, N-terminal domain,IPR001353 Proteasome, subunit alpha/beta	NA	NA	NA
tr2_NODE_82936_length_962_cov_2.053669_g35094_i0	IPR002769 Translation initiation factor IF6	NA	NA	NA
tr2_NODE_82938_length_962_cov_1.870756_g35096_i0	NA	scaff_00302	NA	NA
tr2_NODE_82939_length_962_cov_1.825849_g35097_i0	NA	NA	NA	NA
tr2_NODE_8294_length_6054_cov_275.249625_g11_i1678	IPR000477 Reverse transcriptase domain,IPR002018 Carboxylesterase, type B	NA	0.8626	0.281735
tr2_NODE_82940_length_962_cov_1.676889_g35098_i0	IPR000195 Rab-GTPase-TBC domain	NA	NA	NA
tr2_NODE_82941_length_962_cov_1.392114_g35099_i0	NA	NA	NA	NA
tr2_NODE_82942_length_961_cov_63626.129386_g30240_i1	NA	scaff_04924	1.69257	0.060147
tr2_NODE_82943_length_961_cov_4857.905702_g2066_i14	NA	g39681	-0.810046	0.109771
tr2_NODE_82944_length_961_cov_2768.979167_g35100_i0	NA	NA	-0.449188	0.167809
tr2_NODE_82945_length_961_cov_988.116228_g399_i58	NA	scaff_00044	-0.751382	0.0141437
tr2_NODE_82946_length_961_cov_760.698465_g1897_i8	NA	scaff_00464	-0.96936	0.00151417
tr2_NODE_82947_length_961_cov_724.255482_g35101_i0	IPR000086 NUDIX hydrolase domain	g21640	-0.0849244	0.778501
tr2_NODE_82948_length_961_cov_529.496711_g35102_i0	NA	scaff_00210	0.410613	0.118329
tr2_NODE_82949_length_961_cov_263.869518_g2208_i5	IPR001609 Myosin head, motor domain,IPR004009 Myosin, N-terminal, SH3-like	NA	0.455707	0.337356
tr2_NODE_8295_length_6054_cov_141.055287_g1752_i1	IPR024766 Zinc finger, RING-H2-type	NA	1.06256	0.012983
tr2_NODE_82950_length_961_cov_249.695175_g35103_i0	NA	scaff_00713	0.511083	0.277019
tr2_NODE_82951_length_961_cov_222.169956_g1882_i8	NA	scaff_00531	-0.286829	0.413745
tr2_NODE_82952_length_961_cov_154.634868_g35104_i0	IPR015883 Glycoside hydrolase family 20, catalytic domain	scaff_01534	1.63657	0.06271
tr2_NODE_82953_length_961_cov_145.596491_g35105_i0	IPR002048 EF-hand domain	g21488	1.47848	0.00302955
tr2_NODE_82954_length_961_cov_136.628289_g27905_i18	NA	scaff_00800	NA	NA
tr2_NODE_82955_length_961_cov_102.308114_g11_i6691	NA	NA	1.53844	0.158718
tr2_NODE_82956_length_961_cov_84.950658_g35106_i0	NA	NA	0.478573	0.528939
tr2_NODE_82957_length_961_cov_42.044956_g28092_i1	NA	scaff_01497	NA	NA
tr2_NODE_82958_length_961_cov_38.041667_g33841_i1	NA	NA	0.725372	0.354734
tr2_NODE_82959_length_961_cov_27.131579_g4715_i3	IPR022041 Farnesoic acid O-methyl transferase	g37239	-0.311834	0.910481
tr2_NODE_8296_length_6054_cov_17.050125_g2065_i0	IPR013126 Heat shock protein 70 family	NA	NA	NA
tr2_NODE_82960_length_961_cov_6.671053_g35107_i0	IPR002483 PWI domain	NA	NA	NA
tr2_NODE_82961_length_961_cov_5.968202_g8473_i1	NA	scaff_00437	NA	NA
tr2_NODE_82963_length_961_cov_4.935307_g35109_i0	IPR004859 Putative 5-3 exonuclease	NA	NA	NA
tr2_NODE_82964_length_961_cov_4.425439_g35110_i0	NA	scaff_00143	NA	NA
tr2_NODE_82965_length_961_cov_4.423246_g35111_i0	NA	NA	NA	NA
tr2_NODE_82966_length_961_cov_4.037281_g35112_i0	NA	scaff_00560	NA	NA
tr2_NODE_82967_length_961_cov_3.807018_g35113_i0	NA	NA	NA	NA
tr2_NODE_82968_length_961_cov_3.690789_g35114_i0	NA	scaff_00915	NA	NA
tr2_NODE_82969_length_961_cov_3.451754_g35115_i0	IPR001254 Serine proteases, trypsin domain	NA	NA	NA
tr2_NODE_8297_length_6053_cov_2546.741006_g2066_i0	IPR003034 SAP domain,IPR000504 RNA recognition motif domain	NA	-0.528112	0.0141061
tr2_NODE_82970_length_961_cov_3.309211_g35116_i0	IPR029444 Integrator complex subunit 5, C-terminal	NA	NA	NA
tr2_NODE_82971_length_961_cov_3.259868_g35117_i0	NA	scaff_02055	NA	NA
tr2_NODE_82972_length_961_cov_3.217105_g35118_i0	NA	scaff_00092	NA	NA
tr2_NODE_82973_length_961_cov_3.016447_g35119_i0	IPR000198 Rho GTPase-activating protein domain	NA	NA	NA
tr2_NODE_82974_length_961_cov_2.896930_g35120_i0	NA	scaff_00040	NA	NA
tr2_NODE_82975_length_961_cov_2.855263_g35121_i0	NA	NA	NA	NA
tr2_NODE_82976_length_961_cov_2.798246_g35122_i0	IPR000719 Protein kinase domain,IPR017892 Protein kinase, C-terminal	NA	NA	NA
tr2_NODE_82977_length_961_cov_2.741228_g35123_i0	NA	scaff_00021	NA	NA
tr2_NODE_82978_length_961_cov_2.657895_g35124_i0	NA	g23633	NA	NA
tr2_NODE_82979_length_961_cov_2.346491_g35125_i0	NA	scaff_00132	NA	NA
tr2_NODE_8298_length_6052_cov_798.757288_g1425_i1	IPR002110 Ankyrin repeat	NA	-0.88354	0.000534752
tr2_NODE_82980_length_961_cov_2.342105_g35126_i0	IPR039481 Exocyst complex component EXOC2/Sec5, N-terminal domain	NA	NA	NA
tr2_NODE_82981_length_961_cov_2.265351_g35127_i0	NA	scaff_00033	NA	NA
tr2_NODE_82982_length_961_cov_1.934211_g35128_i0	NA	NA	NA	NA
tr2_NODE_82983_length_961_cov_1.877193_g35129_i0	IPR011701 Major facilitator superfamily	NA	NA	NA
tr2_NODE_82984_length_961_cov_1.849781_g35130_i0	IPR003961 Fibronectin type III,IPR013098 Immunoglobulin I-set	NA	NA	NA
tr2_NODE_82985_length_961_cov_1.641447_g35131_i0	NA	g25122	NA	NA
tr2_NODE_82986_length_961_cov_1.338816_g35132_i0	IPR001932 PPM-type phosphatase domain	NA	NA	NA
tr2_NODE_82987_length_961_cov_1.234649_g35133_i0	NA	NA	NA	NA
tr2_NODE_82988_length_960_cov_13718.909989_g11_i6692	NA	NA	-0.209919	0.693851
tr2_NODE_82989_length_960_cov_1202.946213_g10708_i1	NA	g341	1.97356	0.0428029
tr2_NODE_8299_length_6052_cov_791.087456_g2067_i0	IPR003101 Coactivator CBP, KIX domain,IPR000197 Zinc finger, TAZ-type	NA	-0.715073	0.000669028
tr2_NODE_82990_length_960_cov_984.776070_g81_i42	IPR001750 NADH:quinone oxidoreductase/Mrp antiporter, membrane subunit	scaff_00295	-1.50931	0.104861
tr2_NODE_82991_length_960_cov_965.055982_g35134_i0	IPR032011 Domain of unknown function DUF4794	g26700	1.85706	0.645579
tr2_NODE_82992_length_960_cov_958.288694_g35135_i0	IPR007233 Trafficking protein particle complex subunit	scaff_00114	0.58051	0.0518182
tr2_NODE_82993_length_960_cov_868.462130_g35136_i0	NA	NA	-1.11973	0.0105723
tr2_NODE_82994_length_960_cov_592.165752_g32046_i2	NA	scaff_01131	NA	NA
tr2_NODE_82995_length_960_cov_469.349067_g11_i6693	NA	scaff_01328	NA	NA
tr2_NODE_82996_length_960_cov_338.186608_g3279_i3	IPR033121 Peptidase family A1 domain	scaff_02056	1.24763	0.03917
tr2_NODE_82997_length_960_cov_212.308452_g35137_i0	NA	NA	NA	NA
tr2_NODE_82998_length_960_cov_188.967069_g9555_i2	NA	scaff_00776	-2.78612	0.194716
tr2_NODE_82999_length_960_cov_162.517014_g29543_i1	IPR004911 Gamma interferon inducible lysosomal thiol reductase GILT	NA	-0.173561	0.963426
tr2_NODE_83_length_22094_cov_117.738852_g11_i21	IPR041577 Reverse transcriptase/retrotransposon-derived protein, RNase H-like domain,IPR002156 Ribonuclease H domain,IPR000477 Reverse transcriptase domain	NA	NA	NA
tr2_NODE_830_length_12525_cov_1589.627365_g214_i0	IPR001839 Transforming growth factor-beta, C-terminal,IPR001111 TGF-beta, propeptide,IPR006073 GTP binding domain,IPR001623 DnaJ domain,IPR032843 Cleavage inducing molecular chaperone, Jiv	NA	-0.804148	0.000193683
tr2_NODE_8300_length_6052_cov_669.892554_g1964_i1	NA	g5832	-0.55708	0.175189
tr2_NODE_83000_length_960_cov_121.877058_g28701_i2	NA	scaff_02571	-1.39169	0.31235
tr2_NODE_83001_length_960_cov_115.917673_g35138_i0	NA	g6914	3.29055	0.0115213
tr2_NODE_83002_length_960_cov_91.145993_g35139_i0	NA	NA	3.16489	0.0387446
tr2_NODE_83003_length_960_cov_73.846323_g35140_i0	IPR005817 Wnt	scaff_00101	-0.20291	0.834727
tr2_NODE_83004_length_960_cov_25.244786_g35141_i0	NA	scaff_01216	NA	NA
tr2_NODE_83005_length_960_cov_23.770582_g35142_i0	IPR005124 Vacuolar (H+)-ATPase G subunit	NA	NA	NA
tr2_NODE_83006_length_960_cov_16.743139_g35143_i0	NA	scaff_01607	NA	NA
tr2_NODE_83007_length_960_cov_16.246981_g35144_i0	NA	NA	4.27692	0.227263
tr2_NODE_83008_length_960_cov_14.734358_g35145_i0	NA	scaff_01319	2.73328	0.00953863
tr2_NODE_83009_length_960_cov_11.051592_g35146_i0	NA	NA	NA	NA
tr2_NODE_8301_length_6052_cov_11.195569_g2068_i0	NA	scaff_01872	-1.9701	0.136055
tr2_NODE_83010_length_960_cov_9.219539_g35147_i0	IPR024766 Zinc finger, RING-H2-type	scaff_07004	NA	NA
tr2_NODE_83011_length_960_cov_9.028540_g35148_i0	NA	NA	NA	NA
tr2_NODE_83012_length_960_cov_5.885840_g35149_i0	IPR001680 WD40 repeat	NA	NA	NA
tr2_NODE_83013_length_960_cov_5.844127_g35150_i0	NA	scaff_01713	NA	NA
tr2_NODE_83014_length_960_cov_5.311745_g3104_i5	NA	scaff_00041	NA	NA
tr2_NODE_83015_length_960_cov_4.664105_g35151_i0	NA	scaff_05689	NA	NA
tr2_NODE_83016_length_960_cov_4.441273_g35152_i0	NA	NA	NA	NA
tr2_NODE_83017_length_960_cov_4.441273_g35153_i0	IPR002994 Surfeit locus 1/Shy1	NA	NA	NA
tr2_NODE_83018_length_960_cov_4.245884_g35154_i0	NA	NA	NA	NA
tr2_NODE_83019_length_960_cov_4.207464_g35155_i0	NA	scaff_03707	NA	NA
tr2_NODE_8302_length_6051_cov_540.397034_g1614_i1	IPR013126 Heat shock protein 70 family,IPR001623 DnaJ domain	NA	-1.21111	0.0017508
tr2_NODE_83020_length_960_cov_4.062569_g35156_i0	IPR001627 Sema domain	g36189	NA	NA
tr2_NODE_83021_length_960_cov_4.042810_g35157_i0	NA	scaff_00052	NA	NA
tr2_NODE_83022_length_960_cov_3.885840_g35158_i0	NA	NA	NA	NA
tr2_NODE_83023_length_960_cov_3.783754_g35159_i0	NA	g28259	NA	NA
tr2_NODE_83024_length_960_cov_3.500549_g35160_i0	NA	scaff_00703	NA	NA
tr2_NODE_83025_length_960_cov_3.490670_g35161_i0	NA	NA	NA	NA
tr2_NODE_83026_length_960_cov_3.473106_g35162_i0	NA	scaff_01390	NA	NA
tr2_NODE_83027_length_960_cov_3.421515_g35163_i0	NA	g20663	NA	NA
tr2_NODE_83028_length_960_cov_3.327113_g35164_i0	NA	scaff_02258	NA	NA
tr2_NODE_83029_length_960_cov_3.128430_g35165_i0	NA	scaff_11593	NA	NA
tr2_NODE_8303_length_6051_cov_509.191769_g1756_i1	IPR004119 Ecdysteroid kinase-like	NA	0.974193	0.0441438
tr2_NODE_83030_length_960_cov_3.057080_g35166_i0	IPR003226 Metal-dependent protein hydrolase	NA	NA	NA
tr2_NODE_83031_length_960_cov_3.003293_g35167_i0	NA	scaff_00110	NA	NA
tr2_NODE_83032_length_960_cov_2.952799_g35168_i0	NA	NA	NA	NA
tr2_NODE_83033_length_960_cov_2.919868_g35169_i0	NA	NA	NA	NA
tr2_NODE_83034_length_960_cov_2.851811_g35170_i0	NA	scaff_00367	NA	NA
tr2_NODE_83035_length_960_cov_2.826564_g35171_i0	NA	scaff_00100	NA	NA
tr2_NODE_83036_length_960_cov_2.823271_g35172_i0	NA	scaff_00084	NA	NA
tr2_NODE_83037_length_960_cov_2.790340_g35173_i0	IPR033646 CLU central domain	NA	NA	NA
tr2_NODE_83038_length_960_cov_2.650933_g35174_i0	NA	scaff_00527	NA	NA
tr2_NODE_83039_length_960_cov_2.545554_g35175_i0	NA	NA	NA	NA
tr2_NODE_8304_length_6051_cov_454.540487_g2069_i0	IPR016435 Diphthamide synthesis DPH1/DPH2	NA	0.0260059	0.919398
tr2_NODE_83040_length_960_cov_2.517014_g35176_i0	NA	NA	NA	NA
tr2_NODE_83041_length_960_cov_2.462130_g35177_i0	NA	scaff_00166	NA	NA
tr2_NODE_83042_length_960_cov_2.423710_g35178_i0	NA	scaff_00189	NA	NA
tr2_NODE_83043_length_960_cov_2.178924_g35179_i0	NA	g33794	NA	NA
tr2_NODE_83044_length_960_cov_1.937431_g35180_i0	NA	scaff_00164	NA	NA
tr2_NODE_83045_length_960_cov_1.918771_g35181_i0	NA	NA	NA	NA
tr2_NODE_83046_length_960_cov_1.772777_g35182_i0	NA	scaff_00208	NA	NA
tr2_NODE_83047_length_959_cov_26920.614286_g8003_i14	IPR002059 Cold-shock protein, DNA-binding	NA	-0.306424	0.0607773
tr2_NODE_83048_length_959_cov_13745.775824_g11_i6694	IPR013087 Zinc finger C2H2-type	NA	-0.162975	0.739995
tr2_NODE_83049_length_959_cov_11786.938462_g35183_i0	IPR000552 Ribosomal protein L44e	scaff_00007	0.886329	0.00872995
tr2_NODE_8305_length_6051_cov_135.304898_g70_i24	IPR013087 Zinc finger C2H2-type	NA	-0.124431	0.732004
tr2_NODE_83050_length_959_cov_1780.458242_g11_i6695	IPR000010 Cystatin domain	g35106	-0.823597	0.297934
tr2_NODE_83051_length_959_cov_1713.337363_g32491_i1	IPR003210 Signal recognition particle, SRP14 subunit	g5413	0.369318	0.0355457
tr2_NODE_83052_length_959_cov_1002.940659_g348_i7	NA	g1270	-0.560353	0.0250252
tr2_NODE_83053_length_959_cov_981.514286_g35184_i0	NA	NA	-0.64006	0.111357
tr2_NODE_83054_length_959_cov_980.480220_g35185_i0	NA	g39682	NA	NA
tr2_NODE_83055_length_959_cov_947.175824_g35186_i0	IPR010569 Myotubularin-like, phosphatase domain	scaff_00137	-0.107506	0.861461
tr2_NODE_83056_length_959_cov_726.528571_g21199_i2	NA	scaff_01883	2.90238	0.0494774
tr2_NODE_83057_length_959_cov_564.563736_g35187_i0	NA	g30414	1.7475	0.118488
tr2_NODE_83058_length_959_cov_314.429670_g3317_i14	NA	NA	2.33881	0.317916
tr2_NODE_83059_length_959_cov_67.202198_g22662_i1	IPR001148 Alpha carbonic anhydrase domain	g11121	2.8276	0.14685
tr2_NODE_8306_length_6051_cov_128.139287_g70_i25	IPR013087 Zinc finger C2H2-type	NA	NA	NA
tr2_NODE_83060_length_959_cov_24.075824_g35188_i0	NA	NA	NA	NA
tr2_NODE_83061_length_959_cov_21.628571_g35189_i0	NA	scaff_00008	NA	NA
tr2_NODE_83062_length_959_cov_19.691209_g28806_i1	IPR013087 Zinc finger C2H2-type	NA	NA	NA
tr2_NODE_83063_length_959_cov_12.293407_g35190_i0	NA	scaff_00332	-1.40061	0.11878
tr2_NODE_83064_length_959_cov_11.142857_g35191_i0	IPR001254 Serine proteases, trypsin domain	g38322	NA	NA
tr2_NODE_83065_length_959_cov_9.957143_g51_i406	NA	scaff_00336	NA	NA
tr2_NODE_83066_length_959_cov_9.835165_g35192_i0	IPR010562 Haemolymph juvenile hormone binding	NA	3.92154	0.758148
tr2_NODE_83067_length_959_cov_8.319780_g35193_i0	NA	NA	NA	NA
tr2_NODE_83068_length_959_cov_7.950549_g35194_i0	NA	scaff_02445	NA	NA
tr2_NODE_83069_length_959_cov_7.720879_g35195_i0	NA	scaff_00396	NA	NA
tr2_NODE_8307_length_6050_cov_277.450258_g2070_i0	NA	NA	-0.977308	0.000323987
tr2_NODE_83070_length_959_cov_7.516484_g35196_i0	IPR008564 Golgi apparatus membrane protein TVP23-like	NA	NA	NA
tr2_NODE_83071_length_959_cov_5.627473_g35197_i0	NA	NA	NA	NA
tr2_NODE_83072_length_959_cov_4.462637_g35198_i0	IPR000889 Glutathione peroxidase	NA	NA	NA
tr2_NODE_83073_length_959_cov_4.449451_g35199_i0	IPR016030 Cobalamin adenosyltransferase-like	NA	NA	NA
tr2_NODE_83074_length_959_cov_3.976923_g35200_i0	NA	NA	0.22913	0.853271
tr2_NODE_83075_length_959_cov_3.641758_g35201_i0	IPR000741 Fructose-bisphosphate aldolase, class-I	NA	NA	NA
tr2_NODE_83076_length_959_cov_3.614286_g35202_i0	NA	NA	NA	NA
tr2_NODE_83077_length_959_cov_3.514286_g35203_i0	NA	g20932	NA	NA
tr2_NODE_83078_length_959_cov_3.474725_g35204_i0	NA	scaff_00342	NA	NA
tr2_NODE_83079_length_959_cov_3.418681_g35205_i0	NA	scaff_00707	NA	NA
tr2_NODE_8308_length_6049_cov_1469.967500_g2071_i0	IPR003140 Phospholipase/carboxylesterase/thioesterase,IPR039461 Peptidase family M49	NA	0.392606	0.0206973
tr2_NODE_83080_length_959_cov_3.336264_g35206_i0	NA	NA	NA	NA
tr2_NODE_83081_length_959_cov_3.272527_g35207_i0	IPR006612 THAP-type zinc finger	NA	NA	NA
tr2_NODE_83082_length_959_cov_3.096703_g35208_i0	IPR013857 NADH:ubiquinone oxidoreductase intermediate-associated protein 30	NA	NA	NA
tr2_NODE_83083_length_959_cov_2.967033_g35209_i0	NA	scaff_00896	NA	NA
tr2_NODE_83084_length_959_cov_2.462637_g35210_i0	NA	g25186	NA	NA
tr2_NODE_83085_length_959_cov_2.243956_g35211_i0	NA	g10393	NA	NA
tr2_NODE_83086_length_959_cov_2.193407_g35212_i0	NA	g3828	NA	NA
tr2_NODE_83087_length_959_cov_2.097802_g35213_i0	NA	scaff_00067	NA	NA
tr2_NODE_83088_length_959_cov_1.821978_g35214_i0	NA	scaff_00192	NA	NA
tr2_NODE_83089_length_959_cov_1.743956_g35215_i0	IPR008422 Homeobox KN domain	NA	NA	NA
tr2_NODE_8309_length_6049_cov_1239.033167_g1160_i1	IPR011701 Major facilitator superfamily	g28394	-0.0244694	0.946397
tr2_NODE_83091_length_958_cov_1564.022002_g35217_i0	IPR016706 Cleavage/polyadenylation specificity factor subunit 5	NA	0.335046	0.188896
tr2_NODE_83092_length_958_cov_654.503850_g6195_i4	NA	NA	-0.124125	0.775468
tr2_NODE_83093_length_958_cov_442.905391_g9245_i4	NA	g31794	0.23179	0.500208
tr2_NODE_83094_length_958_cov_109.870187_g6974_i10	NA	g26999	-0.00942412	0.983423
tr2_NODE_83095_length_958_cov_78.090209_g35218_i0	IPR010562 Haemolymph juvenile hormone binding	NA	NA	NA
tr2_NODE_83096_length_958_cov_74.206821_g25574_i1	NA	NA	1.34714	0.101327
tr2_NODE_83097_length_958_cov_57.753575_g25146_i1	NA	scaff_00403	1.45694	0.0213597
tr2_NODE_83098_length_958_cov_11.316832_g35219_i0	NA	g9869	NA	NA
tr2_NODE_83099_length_958_cov_11.191419_g35220_i0	NA	scaff_00280	NA	NA
tr2_NODE_831_length_12523_cov_258.813292_g11_i170	IPR004274 FCP1 homology domain	NA	-0.405757	0.131379
tr2_NODE_8310_length_6049_cov_387.092667_g2004_i1	IPR015883 Glycoside hydrolase family 20, catalytic domain	NA	-2.10543	0.000133414
tr2_NODE_83100_length_958_cov_10.492849_g35221_i0	IPR004046 Glutathione S-transferase, C-terminal,IPR004045 Glutathione S-transferase, N-terminal	NA	NA	NA
tr2_NODE_83101_length_958_cov_9.977998_g35222_i0	IPR000477 Reverse transcriptase domain	NA	NA	NA
tr2_NODE_83102_length_958_cov_9.803080_g35223_i0	NA	scaff_03104	NA	NA
tr2_NODE_83103_length_958_cov_9.350935_g12001_i1	NA	scaff_02780	NA	NA
tr2_NODE_83104_length_958_cov_7.892189_g35224_i0	NA	NA	NA	NA
tr2_NODE_83105_length_958_cov_6.911991_g35225_i0	IPR002048 EF-hand domain	NA	NA	NA
tr2_NODE_83106_length_958_cov_5.834983_g35226_i0	NA	NA	NA	NA
tr2_NODE_83107_length_958_cov_5.619362_g35227_i0	NA	scaff_01064	NA	NA
tr2_NODE_83108_length_958_cov_5.533553_g35228_i0	NA	NA	NA	NA
tr2_NODE_83109_length_958_cov_5.298130_g35229_i0	NA	NA	NA	NA
tr2_NODE_8311_length_6049_cov_373.341667_g1574_i3	IPR000198 Rho GTPase-activating protein domain	g33007	0.0634503	0.701432
tr2_NODE_83110_length_958_cov_4.515952_g35230_i0	IPR016082 Ribosomal protein L30, ferredoxin-like fold domain,IPR012988 Ribosomal protein L30, N-terminal	NA	NA	NA
tr2_NODE_83111_length_958_cov_4.302530_g35231_i0	IPR022775 AP complex, mu/sigma subunit	NA	NA	NA
tr2_NODE_83112_length_958_cov_4.075908_g35232_i0	NA	NA	NA	NA
tr2_NODE_83113_length_958_cov_3.256326_g35233_i0	NA	NA	NA	NA
tr2_NODE_83114_length_958_cov_3.090209_g35234_i0	IPR013215 Cobalamin-independent methionine synthase MetE, N-terminal	NA	NA	NA
tr2_NODE_83115_length_958_cov_2.969197_g35235_i0	NA	scaff_00108	NA	NA
tr2_NODE_83116_length_958_cov_2.653465_g35236_i0	IPR002213 UDP-glucuronosyl/UDP-glucosyltransferase	NA	NA	NA
tr2_NODE_83117_length_958_cov_2.624862_g35237_i0	IPR010474 AP-3 complex subunit delta domain, metazoa	NA	NA	NA
tr2_NODE_83118_length_958_cov_2.481848_g35238_i0	NA	NA	NA	NA
tr2_NODE_83119_length_958_cov_2.420242_g35239_i0	NA	NA	NA	NA
tr2_NODE_8312_length_6049_cov_49.048000_g11_i1679	IPR015449 Potassium channel, calcium-activated, SK,IPR013099 Potassium channel domain,IPR004178 Calmodulin-binding domain	NA	-1.00136	0.037805
tr2_NODE_83120_length_958_cov_2.275028_g35240_i0	NA	NA	NA	NA
tr2_NODE_83121_length_958_cov_2.152915_g35241_i0	NA	NA	NA	NA
tr2_NODE_83122_length_958_cov_2.124312_g35242_i0	NA	NA	NA	NA
tr2_NODE_83123_length_958_cov_1.767877_g35243_i0	NA	NA	NA	NA
tr2_NODE_83124_length_958_cov_1.754675_g35244_i0	NA	NA	NA	NA
tr2_NODE_83125_length_958_cov_1.687569_g35245_i0	IPR044822 Myb/SANT-like DNA-binding domain 4	NA	NA	NA
tr2_NODE_83126_length_958_cov_1.574257_g35246_i0	NA	NA	NA	NA
tr2_NODE_83127_length_958_cov_1.470847_g35247_i0	IPR003657 WRKY domain	NA	NA	NA
tr2_NODE_83128_length_958_cov_1.188119_g35248_i0	NA	NA	NA	NA
tr2_NODE_83129_length_957_cov_429747.026432_g35249_i0	NA	NA	-9.95376	0.0167303
tr2_NODE_8313_length_6048_cov_921.763127_g11_i1680	IPR011701 Major facilitator superfamily	NA	-0.468685	0.0607536
tr2_NODE_83130_length_957_cov_4358.775330_g20449_i2	NA	NA	-3.39914	0.0225665
tr2_NODE_83131_length_957_cov_1658.592511_g20341_i2	IPR003511 HORMA domain	scaff_00057	-0.215603	0.512382
tr2_NODE_83132_length_957_cov_807.762115_g35250_i0	IPR000408 Regulator of chromosome condensation, RCC1	NA	0.402359	0.380401
tr2_NODE_83133_length_957_cov_788.301762_g30110_i2	NA	scaff_01410	0.243877	0.656026
tr2_NODE_83134_length_957_cov_747.879956_g35251_i0	NA	scaff_01306	NA	NA
tr2_NODE_83135_length_957_cov_612.753304_g5410_i3	NA	NA	0.118446	0.706234
tr2_NODE_83136_length_957_cov_611.675110_g35252_i0	IPR019354 Nonsense-mediated mRNA decay factor SMG8/SMG9	g36425	0.441981	0.349204
tr2_NODE_83138_length_957_cov_246.975771_g8609_i3	NA	g21360	0.141875	0.749234
tr2_NODE_83139_length_957_cov_235.235683_g35253_i0	NA	NA	-3.8576	0.00485088
tr2_NODE_8314_length_6048_cov_837.113186_g657_i9	NA	NA	-0.774667	0.0323356
tr2_NODE_83140_length_957_cov_44.982379_g35254_i0	NA	NA	0.581722	0.408465
tr2_NODE_83141_length_957_cov_41.016520_g7155_i2	NA	NA	NA	NA
tr2_NODE_83142_length_957_cov_26.371145_g35255_i0	NA	scaff_01401	NA	NA
tr2_NODE_83143_length_957_cov_12.302863_g35256_i0	NA	g24295	NA	NA
tr2_NODE_83144_length_957_cov_10.365639_g35257_i0	NA	NA	NA	NA
tr2_NODE_83145_length_957_cov_8.592511_g35258_i0	NA	scaff_00060	NA	NA
tr2_NODE_83146_length_957_cov_6.539648_g35259_i0	IPR019447 DNA/RNA-binding protein Kin17, WH-like domain	NA	NA	NA
tr2_NODE_83147_length_957_cov_6.452643_g20204_i1	NA	NA	NA	NA
tr2_NODE_83148_length_957_cov_6.189427_g35260_i0	NA	NA	NA	NA
tr2_NODE_83149_length_957_cov_6.138767_g35261_i0	NA	NA	NA	NA
tr2_NODE_8315_length_6048_cov_469.479747_g1614_i2	IPR013126 Heat shock protein 70 family,IPR001623 DnaJ domain	NA	-1.11274	0.0250526
tr2_NODE_83150_length_957_cov_5.457048_g35262_i0	NA	scaff_01064	NA	NA
tr2_NODE_83151_length_957_cov_5.432819_g35263_i0	NA	scaff_01127	NA	NA
tr2_NODE_83153_length_957_cov_5.178414_g35265_i0	NA	NA	NA	NA
tr2_NODE_83154_length_957_cov_4.720264_g35266_i0	NA	NA	NA	NA
tr2_NODE_83155_length_957_cov_4.710352_g35267_i0	NA	scaff_00020	NA	NA
tr2_NODE_83156_length_957_cov_4.479075_g35268_i0	NA	scaff_02195	NA	NA
tr2_NODE_83157_length_957_cov_3.240088_g35269_i0	NA	scaff_03414	NA	NA
tr2_NODE_83158_length_957_cov_3.176211_g35270_i0	IPR013907 Sds3-like	NA	NA	NA
tr2_NODE_83159_length_957_cov_3.085903_g35271_i0	IPR000210 BTB/POZ domain	NA	NA	NA
tr2_NODE_8316_length_6047_cov_1181.027676_g1999_i1	IPR006624 Beta-propeller repeat TECPR	NA	-0.197033	0.0856394
tr2_NODE_83160_length_957_cov_2.988987_g35272_i0	NA	NA	NA	NA
tr2_NODE_83161_length_957_cov_2.954846_g35273_i0	NA	NA	NA	NA
tr2_NODE_83162_length_957_cov_2.883260_g35274_i0	NA	NA	NA	NA
tr2_NODE_83163_length_957_cov_2.766520_g35275_i0	NA	g24703	NA	NA
tr2_NODE_83164_length_957_cov_2.748899_g35276_i0	NA	scaff_00720	NA	NA
tr2_NODE_83166_length_957_cov_2.419604_g35278_i0	IPR001680 WD40 repeat	NA	NA	NA
tr2_NODE_83167_length_957_cov_2.417401_g35279_i0	NA	g35133	NA	NA
tr2_NODE_83168_length_957_cov_2.236784_g35280_i0	NA	scaff_00127	NA	NA
tr2_NODE_83169_length_957_cov_2.135463_g35281_i0	IPR007144 Small-subunit processome, Utp11	NA	NA	NA
tr2_NODE_8317_length_6047_cov_988.748249_g1134_i5	IPR013087 Zinc finger C2H2-type	NA	-1.09547	0.000341298
tr2_NODE_83170_length_957_cov_1.779736_g35282_i0	NA	scaff_00143	NA	NA
tr2_NODE_83171_length_957_cov_1.746696_g35283_i0	IPR004088 K Homology domain, type 1	NA	NA	NA
tr2_NODE_83172_length_957_cov_1.665198_g35284_i0	NA	scaff_01367	NA	NA
tr2_NODE_83173_length_957_cov_1.536344_g35285_i0	NA	scaff_02225	NA	NA
tr2_NODE_83174_length_957_cov_0.937225_g35286_i0	IPR007109 Brix domain	NA	NA	NA
tr2_NODE_83175_length_956_cov_524999.323043_g35287_i0	IPR032441 Putative virion membrane protein	NA	-9.12035	0.0149246
tr2_NODE_83176_length_956_cov_524486.931643_g35288_i0	IPR032441 Putative virion membrane protein	NA	-9.08539	0.0148422
tr2_NODE_83177_length_956_cov_40403.813671_g35289_i0	NA	NA	1.15068	0.627116
tr2_NODE_83178_length_956_cov_6362.557883_g35290_i0	NA	NA	0.966933	0.00144216
tr2_NODE_83179_length_956_cov_4897.436604_g35291_i0	IPR023796 Serpin domain	NA	-0.733405	0.681756
tr2_NODE_8318_length_6047_cov_104.489830_g2072_i0	IPR018780 BLOC-1-related complex subunit 5	g34248	0.173359	0.349805
tr2_NODE_83180_length_956_cov_1336.523705_g499_i11	NA	g25303	0.367907	0.2162
tr2_NODE_83181_length_956_cov_1308.220507_g10144_i3	NA	g572	-0.524413	0.122611
tr2_NODE_83182_length_956_cov_1224.986770_g35292_i0	IPR000668 Peptidase C1A, papain C-terminal	NA	-0.479412	0.810173
tr2_NODE_83183_length_956_cov_1162.120176_g35293_i0	IPR039430 Thymidylate kinase-like domain	NA	0.920494	0.168633
tr2_NODE_83184_length_956_cov_1114.772878_g34338_i1	IPR004088 K Homology domain, type 1	NA	0.604186	0.221004
tr2_NODE_83185_length_956_cov_1079.722161_g35294_i0	NA	scaff_01665	-2.38358	0.00939599
tr2_NODE_83186_length_956_cov_1030.672547_g632_i7	NA	NA	0.757613	0.180015
tr2_NODE_83187_length_956_cov_687.081588_g35295_i0	IPR013126 Heat shock protein 70 family	g8778	-0.341097	0.698637
tr2_NODE_83188_length_956_cov_475.529217_g35296_i0	NA	scaff_01728	-0.48413	0.0456048
tr2_NODE_83189_length_956_cov_464.749724_g3557_i13	NA	scaff_00167	NA	NA
tr2_NODE_8319_length_6047_cov_9.128043_g2073_i0	IPR002558 I/LWEQ domain,IPR015009 Vinculin-binding site-containing domain	NA	NA	NA
tr2_NODE_83190_length_956_cov_350.704520_g7855_i5	IPR019335 Conserved oligomeric Golgi complex subunit 7	g20904	0.340451	0.239916
tr2_NODE_83191_length_956_cov_337.783903_g2699_i2	IPR032421 Protein O-mannosyl-transferase, C-terminal four TM domain,IPR016093 MIR motif	scaff_00025	-0.409313	0.272166
tr2_NODE_83192_length_956_cov_204.030871_g35297_i0	NA	scaff_01425	0.209949	0.666136
tr2_NODE_83193_length_956_cov_201.657111_g755_i9	NA	g7244	-0.146078	0.603822
tr2_NODE_83194_length_956_cov_190.142227_g5805_i5	NA	g22313	-0.670034	0.0986623
tr2_NODE_83195_length_956_cov_176.183021_g13196_i5	IPR008758 Peptidase S28	g25642	2.86771	0.0156757
tr2_NODE_83196_length_956_cov_112.828004_g33410_i1	NA	scaff_03351	0.129481	0.811995
tr2_NODE_83197_length_956_cov_99.790518_g35298_i0	NA	scaff_00707	-0.445188	0.504014
tr2_NODE_83198_length_956_cov_57.370452_g12714_i1	NA	scaff_03875	0.557865	0.524941
tr2_NODE_83199_length_956_cov_53.474090_g6351_i1	NA	g30649	-1.14927	0.0529492
tr2_NODE_832_length_12522_cov_81.558406_g11_i171	IPR000477 Reverse transcriptase domain,IPR001584 Integrase, catalytic core,IPR041577 Reverse transcriptase/retrotransposon-derived protein, RNase H-like domain,IPR041588 Integrase zinc-binding domain,IPR002156 Ribonuclease H domain,IPR004119 Ecdysteroid kinase-like	NA	2.37661	0.00689328
tr2_NODE_8320_length_6046_cov_305.977322_g1913_i3	IPR002018 Carboxylesterase, type B	NA	0.0639042	0.930027
tr2_NODE_83200_length_956_cov_28.145535_g494_i16	NA	scaff_00004	NA	NA
tr2_NODE_83201_length_956_cov_22.008820_g35299_i0	NA	NA	NA	NA
tr2_NODE_83202_length_956_cov_15.590959_g35300_i0	NA	g7098	NA	NA
tr2_NODE_83203_length_956_cov_15.524807_g35301_i0	NA	NA	NA	NA
tr2_NODE_83204_length_956_cov_10.679162_g35302_i0	NA	scaff_02025	NA	NA
tr2_NODE_83205_length_956_cov_8.519294_g24806_i1	NA	scaff_00053	NA	NA
tr2_NODE_83206_length_956_cov_7.332966_g35303_i0	IPR019427 7TM GPCR, serpentine receptor class w (Srw)	g13127	NA	NA
tr2_NODE_83207_length_956_cov_7.005513_g35304_i0	IPR028002 Myb/SANT-like DNA-binding domain 5	scaff_00110	NA	NA
tr2_NODE_83208_length_956_cov_5.782800_g35305_i0	IPR000073 Alpha/beta hydrolase fold-1	NA	NA	NA
tr2_NODE_83209_length_956_cov_3.973539_g35306_i0	NA	g4754	NA	NA
tr2_NODE_8321_length_6046_cov_293.119893_g1913_i4	IPR002018 Carboxylesterase, type B	NA	-0.102952	0.889761
tr2_NODE_83210_length_956_cov_3.576626_g35307_i0	NA	scaff_02141	NA	NA
tr2_NODE_83211_length_956_cov_3.368247_g35308_i0	NA	scaff_01485	NA	NA
tr2_NODE_83212_length_956_cov_3.237045_g35309_i0	NA	scaff_05380	NA	NA
tr2_NODE_83213_length_956_cov_3.231533_g35310_i0	NA	scaff_05521	NA	NA
tr2_NODE_83214_length_956_cov_3.143330_g35311_i0	NA	NA	NA	NA
tr2_NODE_83215_length_956_cov_3.046307_g35312_i0	NA	scaff_00001	NA	NA
tr2_NODE_83216_length_956_cov_3.019846_g35313_i0	NA	g27768	NA	NA
tr2_NODE_83217_length_956_cov_2.955899_g35314_i0	NA	NA	NA	NA
tr2_NODE_83218_length_956_cov_2.647189_g35315_i0	NA	g32202	NA	NA
tr2_NODE_83219_length_956_cov_2.643881_g35316_i0	NA	NA	NA	NA
tr2_NODE_8322_length_6045_cov_32393.727819_g560_i6	IPR002928 Myosin tail,IPR001609 Myosin head, motor domain,IPR004009 Myosin, N-terminal, SH3-like	NA	1.23336	0.0127614
tr2_NODE_83220_length_956_cov_2.568908_g35317_i0	NA	scaff_00372	NA	NA
tr2_NODE_83221_length_956_cov_2.460860_g35318_i0	NA	NA	NA	NA
tr2_NODE_83222_length_956_cov_2.441014_g35319_i0	IPR041653 Importin repeat 4	NA	NA	NA
tr2_NODE_83223_length_956_cov_2.417861_g35320_i0	NA	scaff_00050	NA	NA
tr2_NODE_83224_length_956_cov_2.416759_g35321_i0	NA	scaff_00527	NA	NA
tr2_NODE_83225_length_956_cov_2.327453_g35322_i0	IPR045626 D-3-phosphoglycerate dehydrogenase, ASB domain,IPR002912 ACT domain	NA	NA	NA
tr2_NODE_83226_length_956_cov_2.295480_g35323_i0	NA	scaff_00143	NA	NA
tr2_NODE_83227_length_956_cov_2.257993_g35324_i0	NA	NA	NA	NA
tr2_NODE_83228_length_956_cov_2.052922_g35325_i0	NA	scaff_00170	NA	NA
tr2_NODE_83229_length_956_cov_2.003308_g35326_i0	NA	NA	NA	NA
tr2_NODE_8323_length_6045_cov_870.741995_g2074_i0	IPR000555 JAB1/MPN/MOV34 metalloenzyme domain,IPR024969 Rpn11/EIF3F, C-terminal,IPR040457 Gamma tubulin complex component, C-terminal,IPR041470 Gamma tubulin complex component protein, N-terminal	NA	0.1052	0.553272
tr2_NODE_83230_length_956_cov_1.248071_g35327_i0	NA	scaff_02058	NA	NA
tr2_NODE_83231_length_955_cov_492605.806843_g35328_i0	NA	NA	-4.94259	0.0115276
tr2_NODE_83232_length_955_cov_478020.500000_g35329_i0	IPR032441 Putative virion membrane protein	NA	NA	NA
tr2_NODE_83233_length_955_cov_8872.161148_g7091_i6	IPR011545 DEAD/DEAH box helicase domain	g24122	-0.422003	0.0689024
tr2_NODE_83234_length_955_cov_2767.837748_g29052_i4	NA	NA	-3.66626	0.0203213
tr2_NODE_83235_length_955_cov_2720.439294_g35330_i0	IPR000426 Proteasome alpha-subunit, N-terminal domain,IPR001353 Proteasome, subunit alpha/beta	g35169	0.0796793	0.765964
tr2_NODE_83236_length_955_cov_2300.789183_g27397_i2	IPR019377 NADH-ubiquinone oxidoreductase, subunit 10	scaff_00491	0.890924	0.0248809
tr2_NODE_83237_length_955_cov_1215.379691_g1007_i19	NA	scaff_01426	-0.146389	0.726612
tr2_NODE_83238_length_955_cov_1171.214128_g35331_i0	IPR005378 Vacuolar protein sorting-associated protein 35	scaff_00219	-0.106472	0.807543
tr2_NODE_83239_length_955_cov_906.093819_g35332_i0	NA	g25785	-0.127964	0.727646
tr2_NODE_8324_length_6045_cov_203.187959_g11_i1681	IPR041588 Integrase zinc-binding domain,IPR001584 Integrase, catalytic core,IPR040676 Domain of unknown function DUF5641	NA	-1.21661	0.000111726
tr2_NODE_83240_length_955_cov_839.471302_g13715_i2	NA	g28512	-0.146282	0.64216
tr2_NODE_83241_length_955_cov_670.228477_g7080_i6	NA	NA	-0.363931	0.0987029
tr2_NODE_83242_length_955_cov_628.633554_g8933_i4	IPR024571 ERAP1-like C-terminal domain	scaff_00078	0.914931	0.00694183
tr2_NODE_83243_length_955_cov_614.216336_g2169_i5	IPR020838 DBINO domain,IPR000330 SNF2, N-terminal	NA	-0.46075	0.110378
tr2_NODE_83244_length_955_cov_480.858720_g10875_i2	NA	scaff_00098	0.0612767	0.859902
tr2_NODE_83246_length_955_cov_381.666667_g6826_i3	IPR003351 Dishevelled protein domain	g11414	-0.145481	0.709594
tr2_NODE_83247_length_955_cov_340.665563_g35333_i0	NA	NA	-0.674464	0.631916
tr2_NODE_83248_length_955_cov_333.807947_g35334_i0	NA	g24054	3.34414	0.0427523
tr2_NODE_83249_length_955_cov_167.919426_g35335_i0	NA	NA	2.28555	0.052895
tr2_NODE_8325_length_6044_cov_705.381318_g1754_i2	IPR024518 Domain of unknown function DUF3421	NA	0.613196	0.0316512
tr2_NODE_83250_length_955_cov_132.230684_g429_i30	NA	g6695	0.166188	0.864996
tr2_NODE_83251_length_955_cov_88.749448_g23901_i1	NA	scaff_00367	-0.873409	0.135221
tr2_NODE_83252_length_955_cov_85.751656_g35336_i0	IPR001254 Serine proteases, trypsin domain	NA	NA	NA
tr2_NODE_83253_length_955_cov_72.608168_g35337_i0	NA	scaff_00466	-0.587854	0.28008
tr2_NODE_83254_length_955_cov_66.497792_g35338_i0	IPR000210 BTB/POZ domain	NA	-0.444241	0.323358
tr2_NODE_83255_length_955_cov_50.358720_g35339_i0	NA	scaff_00353	NA	NA
tr2_NODE_83256_length_955_cov_40.216336_g35340_i0	NA	g34698	-0.142757	0.910394
tr2_NODE_83257_length_955_cov_32.567329_g35341_i0	NA	scaff_00056	0.189188	0.75602
tr2_NODE_83258_length_955_cov_19.064018_g35342_i0	NA	scaff_01295	NA	NA
tr2_NODE_83259_length_955_cov_11.107064_g35343_i0	NA	NA	NA	NA
tr2_NODE_8326_length_6044_cov_514.459383_g2075_i0	IPR000832 GPCR, family 2, secretin-like,IPR001879 GPCR, family 2, extracellular hormone receptor domain	NA	-2.40615	9.7e-06
tr2_NODE_83260_length_955_cov_9.327815_g35344_i0	IPR006214 Bax inhibitor 1-related	NA	NA	NA
tr2_NODE_83261_length_955_cov_8.971302_g35345_i0	NA	scaff_04783	NA	NA
tr2_NODE_83262_length_955_cov_8.071744_g35346_i0	IPR009571 Membrane protein SUR7/Rim9-like, fungi	NA	NA	NA
tr2_NODE_83263_length_955_cov_7.860927_g35347_i0	NA	scaff_14825	-0.104474	0.951223
tr2_NODE_83264_length_955_cov_7.151214_g35348_i0	NA	scaff_02281	NA	NA
tr2_NODE_83265_length_955_cov_7.024283_g35349_i0	NA	NA	NA	NA
tr2_NODE_83266_length_955_cov_6.427152_g35350_i0	NA	scaff_01710	NA	NA
tr2_NODE_83267_length_955_cov_5.934879_g35351_i0	NA	NA	2.43865	0.0887233
tr2_NODE_83268_length_955_cov_5.752759_g35352_i0	IPR001684 Ribosomal protein L27	NA	NA	NA
tr2_NODE_83269_length_955_cov_4.879691_g35353_i0	NA	NA	NA	NA
tr2_NODE_8327_length_6044_cov_193.482068_g344_i1	NA	g31260	-0.25689	0.697427
tr2_NODE_83270_length_955_cov_4.732892_g35354_i0	NA	NA	NA	NA
tr2_NODE_83271_length_955_cov_4.632450_g35355_i0	IPR013022 Xylose isomerase-like, TIM barrel domain	NA	NA	NA
tr2_NODE_83272_length_955_cov_4.544150_g35356_i0	NA	scaff_00487	NA	NA
tr2_NODE_83273_length_955_cov_4.279249_g35357_i0	NA	NA	NA	NA
tr2_NODE_83274_length_955_cov_3.969095_g35358_i0	NA	scaff_06237	NA	NA
tr2_NODE_83275_length_955_cov_3.806843_g35359_i0	NA	scaff_01929	NA	NA
tr2_NODE_83276_length_955_cov_3.616998_g35360_i0	NA	scaff_00093	NA	NA
tr2_NODE_83277_length_955_cov_3.397351_g35361_i0	IPR006083 Phosphoribulokinase/uridine kinase	NA	NA	NA
tr2_NODE_83278_length_955_cov_3.337748_g35362_i0	IPR007330 MIT domain	NA	NA	NA
tr2_NODE_8328_length_6044_cov_75.314595_g0_i26	IPR000033 LDLR class B repeat,IPR002172 Low-density lipoprotein (LDL) receptor class A repeat	NA	-0.239976	0.621823
tr2_NODE_83280_length_955_cov_3.172185_g35364_i0	NA	NA	NA	NA
tr2_NODE_83281_length_955_cov_3.071744_g35365_i0	NA	NA	NA	NA
tr2_NODE_83282_length_955_cov_3.034216_g35366_i0	IPR001752 Kinesin motor domain	NA	NA	NA
tr2_NODE_83283_length_955_cov_2.998896_g35367_i0	NA	scaff_00113	NA	NA
tr2_NODE_83284_length_955_cov_2.994481_g35368_i0	NA	g33765	NA	NA
tr2_NODE_83285_length_955_cov_2.959161_g35369_i0	NA	NA	NA	NA
tr2_NODE_83286_length_955_cov_2.685430_g35370_i0	NA	g33211	NA	NA
tr2_NODE_83287_length_955_cov_2.526490_g35371_i0	NA	scaff_00839	NA	NA
tr2_NODE_83288_length_955_cov_2.320088_g35372_i0	NA	NA	NA	NA
tr2_NODE_83289_length_955_cov_2.186534_g35373_i0	NA	scaff_00959	NA	NA
tr2_NODE_8329_length_6043_cov_849.828662_g1114_i4	IPR000008 C2 domain,IPR001683 Phox homology,IPR001263 Phosphoinositide 3-kinase, accessory (PIK) domain,IPR002420 C2 phosphatidylinositol 3-kinase-type domain,IPR000403 Phosphatidylinositol 3-/4-kinase, catalytic domain,IPR000341 Phosphatidylinositol 3-kinase Ras-binding (PI3K RBD) domain	NA	-0.450561	0.00106241
tr2_NODE_83290_length_955_cov_1.987859_g35374_i0	NA	NA	NA	NA
tr2_NODE_83291_length_955_cov_1.897351_g35375_i0	NA	scaff_00209	NA	NA
tr2_NODE_83292_length_955_cov_1.651214_g35376_i0	NA	NA	NA	NA
tr2_NODE_83293_length_955_cov_1.621413_g35377_i0	IPR022649 Proliferating cell nuclear antigen, PCNA, C-terminal	NA	NA	NA
tr2_NODE_83294_length_955_cov_1.520971_g35378_i0	IPR008598 Drought induced 19 protein type, zinc-binding domain,IPR027935 Protein dehydration-induced 19, C-terminal	NA	NA	NA
tr2_NODE_83295_length_955_cov_1.209713_g35379_i0	IPR007197 Radical SAM,IPR010505 Molybdenum cofactor synthesis C-terminal	NA	NA	NA
tr2_NODE_83296_length_954_cov_4062.092818_g35380_i0	IPR015157 Translation machinery associated TMA7	scaff_01726	0.225936	0.172768
tr2_NODE_83297_length_954_cov_2662.880663_g5082_i2	IPR007513 Uncharacterised protein family SERF, N-terminal	g35223	0.124629	0.440904
tr2_NODE_83298_length_954_cov_1787.008840_g15866_i3	NA	scaff_03792	-0.0522792	0.864822
tr2_NODE_83299_length_954_cov_1355.969061_g35381_i0	IPR013098 Immunoglobulin I-set	NA	-0.00728549	0.98857
tr2_NODE_833_length_12519_cov_122.851965_g215_i0	NA	NA	-2.21978	0.0647687
tr2_NODE_8330_length_6042_cov_32423.756549_g560_i7	IPR002928 Myosin tail,IPR004009 Myosin, N-terminal, SH3-like,IPR001609 Myosin head, motor domain	NA	1.14409	0.0167937
tr2_NODE_83300_length_954_cov_1075.573481_g35382_i0	NA	NA	0.0599256	0.87921
tr2_NODE_83301_length_954_cov_762.144751_g35383_i0	NA	scaff_00103	-0.938884	0.00727054
tr2_NODE_83302_length_954_cov_748.977901_g19337_i1	NA	g27786	0.335778	0.145495
tr2_NODE_83303_length_954_cov_591.112707_g25097_i3	IPR026146 28S ribosomal protein S24, mitochondrial	NA	0.870342	0.0118296
tr2_NODE_83304_length_954_cov_484.923757_g35384_i0	NA	NA	0.429435	0.376864
tr2_NODE_83305_length_954_cov_432.759116_g10441_i3	IPR022700 Proteinase, regulatory CLIP domain,IPR001254 Serine proteases, trypsin domain	NA	0.21996	0.634012
tr2_NODE_83306_length_954_cov_394.932597_g35385_i0	NA	scaff_00535	-0.159619	0.694236
tr2_NODE_83307_length_954_cov_359.030939_g6774_i2	NA	scaff_00042	0.48864	0.0462912
tr2_NODE_83308_length_954_cov_339.269613_g8197_i2	NA	g841	-0.0461641	0.890983
tr2_NODE_83309_length_954_cov_322.857459_g100_i84	IPR034189 MARF1, RNA recognition motif 1	NA	0.984885	0.214781
tr2_NODE_8331_length_6042_cov_32315.874687_g560_i8	IPR002928 Myosin tail,IPR001609 Myosin head, motor domain,IPR004009 Myosin, N-terminal, SH3-like	NA	1.22605	0.0121315
tr2_NODE_83310_length_954_cov_288.869613_g10052_i1	NA	scaff_00752	0.250962	0.398963
tr2_NODE_83311_length_954_cov_189.232044_g25985_i3	NA	g5399	2.55178	0.00391045
tr2_NODE_83312_length_954_cov_146.525967_g26454_i5	NA	NA	-1.19572	0.540814
tr2_NODE_83313_length_954_cov_113.114917_g31056_i2	NA	scaff_06152	1.95001	0.00502614
tr2_NODE_83314_length_954_cov_103.153591_g3825_i2	NA	g20419	1.05113	0.158132
tr2_NODE_83315_length_954_cov_99.803315_g35386_i0	NA	NA	-0.0746789	0.921324
tr2_NODE_83316_length_954_cov_70.760221_g35387_i0	NA	scaff_02287	NA	NA
tr2_NODE_83317_length_954_cov_60.475138_g35388_i0	NA	scaff_00810	NA	NA
tr2_NODE_83318_length_954_cov_50.001105_g7829_i2	IPR004156 Organic anion transporter polypeptide	g20917	-1.02384	0.0912235
tr2_NODE_83319_length_954_cov_34.175691_g35389_i0	NA	scaff_00550	0.758689	0.424315
tr2_NODE_8332_length_6042_cov_3830.565827_g2076_i0	IPR006214 Bax inhibitor 1-related	g40479	0.132416	0.603482
tr2_NODE_83320_length_954_cov_31.899448_g35390_i0	NA	scaff_00401	0.158758	0.801632
tr2_NODE_83321_length_954_cov_27.088398_g35391_i0	NA	NA	NA	NA
tr2_NODE_83322_length_954_cov_23.425414_g35392_i0	NA	NA	NA	NA
tr2_NODE_83323_length_954_cov_20.527072_g35393_i0	NA	NA	NA	NA
tr2_NODE_83324_length_954_cov_15.903867_g35394_i0	NA	scaff_00634	NA	NA
tr2_NODE_83325_length_954_cov_7.602210_g35395_i0	IPR029099 Ribose-phosphate pyrophosphokinase, N-terminal domain,IPR005946 Ribose-phosphate pyrophosphokinase	NA	NA	NA
tr2_NODE_83326_length_954_cov_6.735912_g35396_i0	NA	scaff_00015	NA	NA
tr2_NODE_83327_length_954_cov_6.504972_g35397_i0	NA	scaff_00572	NA	NA
tr2_NODE_83328_length_954_cov_6.274033_g35398_i0	NA	NA	NA	NA
tr2_NODE_83329_length_954_cov_5.500552_g35399_i0	NA	g8630	NA	NA
tr2_NODE_8333_length_6042_cov_943.657601_g2077_i0	IPR040445 Potassium channel, inwardly rectifying, transmembrane domain,IPR041647 Inward rectifier potassium channel, C-terminal	NA	0.480379	0.00464788
tr2_NODE_83330_length_954_cov_4.756906_g35400_i0	IPR010562 Haemolymph juvenile hormone binding	NA	NA	NA
tr2_NODE_83331_length_954_cov_4.269613_g35401_i0	NA	scaff_00127	NA	NA
tr2_NODE_83332_length_954_cov_4.264088_g35402_i0	NA	scaff_03022	NA	NA
tr2_NODE_83333_length_954_cov_4.120442_g35403_i0	NA	NA	NA	NA
tr2_NODE_83334_length_954_cov_3.804420_g99_i31	NA	NA	NA	NA
tr2_NODE_83335_length_954_cov_3.730387_g35404_i0	NA	NA	NA	NA
tr2_NODE_83336_length_954_cov_3.512707_g35405_i0	IPR000261 EH domain	NA	NA	NA
tr2_NODE_83337_length_954_cov_3.216575_g35406_i0	NA	NA	NA	NA
tr2_NODE_83338_length_954_cov_3.140331_g35407_i0	NA	scaff_00789	NA	NA
tr2_NODE_83339_length_954_cov_2.945856_g35408_i0	NA	scaff_00151	NA	NA
tr2_NODE_8334_length_6042_cov_406.326047_g2078_i0	IPR002867 IBR domain	NA	-0.776773	0.0167911
tr2_NODE_83340_length_954_cov_2.919337_g35409_i0	NA	scaff_00100	NA	NA
tr2_NODE_83342_length_954_cov_2.845304_g35411_i0	IPR003103 BAG domain	NA	NA	NA
tr2_NODE_83343_length_954_cov_2.788950_g35412_i0	NA	scaff_00337	NA	NA
tr2_NODE_83344_length_954_cov_2.676243_g35413_i0	NA	g34975	NA	NA
tr2_NODE_83345_length_954_cov_2.532597_g35414_i0	NA	NA	NA	NA
tr2_NODE_83346_length_954_cov_2.391160_g35415_i0	NA	g28278	NA	NA
tr2_NODE_83347_length_954_cov_2.304972_g35416_i0	NA	g348	NA	NA
tr2_NODE_83348_length_954_cov_2.247514_g35417_i0	NA	g24846	NA	NA
tr2_NODE_83349_length_954_cov_2.156906_g35418_i0	NA	scaff_01084	NA	NA
tr2_NODE_8335_length_6042_cov_61.472885_g1783_i2	IPR001356 Homeobox domain,IPR001781 Zinc finger, LIM-type	NA	-1.63833	0.00250709
tr2_NODE_83350_length_954_cov_2.054144_g35419_i0	NA	scaff_01575	NA	NA
tr2_NODE_83351_length_954_cov_2.036464_g35420_i0	NA	NA	NA	NA
tr2_NODE_83352_length_954_cov_2.015470_g35421_i0	NA	NA	NA	NA
tr2_NODE_83353_length_954_cov_2.012155_g35422_i0	IPR035587 DUS-like, FMN-binding domain	NA	NA	NA
tr2_NODE_83354_length_954_cov_1.910497_g35423_i0	IPR024989 Major facilitator superfamily associated domain	NA	NA	NA
tr2_NODE_83355_length_954_cov_1.840884_g35424_i0	NA	scaff_00994	NA	NA
tr2_NODE_83356_length_954_cov_0.933702_g35425_i0	IPR001680 WD40 repeat	NA	NA	NA
tr2_NODE_83357_length_953_cov_166204.305310_g35426_i0	NA	NA	-7.09336	0.00806249
tr2_NODE_83358_length_953_cov_9368.118363_g35427_i0	IPR001975 Ribosomal protein L40e	g12502	1.11973	0.0301894
tr2_NODE_83359_length_953_cov_2095.279867_g33981_i1	IPR002777 Prefoldin beta-like	g6945	-0.0798886	0.702623
tr2_NODE_8336_length_6041_cov_612.942924_g1192_i3	IPR000048 IQ motif, EF-hand binding site	NA	-0.358126	0.120125
tr2_NODE_83360_length_953_cov_1321.669248_g35428_i0	IPR006984 rRNA-processing protein Fcf1/Utp23	g15703	0.467477	0.0296701
tr2_NODE_83361_length_953_cov_969.893805_g993_i3	IPR001394 Peptidase C19, ubiquitin carboxyl-terminal hydrolase	g4691	-0.9866	0.00860743
tr2_NODE_83362_length_953_cov_762.592920_g256_i15	NA	g40251	-0.184816	0.289631
tr2_NODE_83363_length_953_cov_644.256637_g14244_i3	NA	g25542	0.577184	0.685257
tr2_NODE_83364_length_953_cov_477.169248_g1625_i8	IPR032691 Guanine nucleotide exchange factor, N-terminal	scaff_03166	-0.993145	0.00819013
tr2_NODE_83365_length_953_cov_330.630531_g35429_i0	IPR013098 Immunoglobulin I-set	g40410	0.989222	0.0195802
tr2_NODE_83366_length_953_cov_324.627212_g1663_i4	NA	scaff_00180	-1.10235	0.000307126
tr2_NODE_83367_length_953_cov_160.513274_g35430_i0	NA	scaff_05630	1.67032	0.0613804
tr2_NODE_83368_length_953_cov_92.044248_g35431_i0	NA	scaff_01772	NA	NA
tr2_NODE_83369_length_953_cov_80.305310_g35432_i0	NA	scaff_00431	-0.413936	0.788863
tr2_NODE_8337_length_6040_cov_852.109164_g11_i1682	IPR002172 Low-density lipoprotein (LDL) receptor class A repeat,IPR000477 Reverse transcriptase domain	NA	0.295383	0.449778
tr2_NODE_83370_length_953_cov_70.222345_g35433_i0	NA	g22153	-1.23716	0.11495
tr2_NODE_83371_length_953_cov_15.796460_g35434_i0	NA	scaff_00565	NA	NA
tr2_NODE_83372_length_953_cov_14.127212_g35435_i0	IPR002993 Ornithine decarboxylase antizyme	NA	NA	NA
tr2_NODE_83373_length_953_cov_10.935841_g6773_i2	NA	NA	NA	NA
tr2_NODE_83374_length_953_cov_9.929204_g35436_i0	IPR012953 BOP1, N-terminal domain	NA	NA	NA
tr2_NODE_83375_length_953_cov_8.112832_g35437_i0	NA	scaff_00781	NA	NA
tr2_NODE_83376_length_953_cov_6.715708_g35438_i0	NA	scaff_04057	NA	NA
tr2_NODE_83377_length_953_cov_6.452434_g35439_i0	NA	NA	NA	NA
tr2_NODE_83378_length_953_cov_6.016593_g35440_i0	NA	NA	NA	NA
tr2_NODE_83379_length_953_cov_5.284292_g35441_i0	IPR005024 Snf7 family	NA	NA	NA
tr2_NODE_8338_length_6040_cov_779.577867_g1976_i3	IPR001932 PPM-type phosphatase domain,IPR004856 Glycosyl transferase, ALG6/ALG8	NA	-0.0559987	0.805142
tr2_NODE_83380_length_953_cov_4.889381_g35442_i0	NA	scaff_00206	NA	NA
tr2_NODE_83381_length_953_cov_4.745575_g35443_i0	NA	g12146	NA	NA
tr2_NODE_83382_length_953_cov_4.200221_g35444_i0	NA	scaff_00934	NA	NA
tr2_NODE_83383_length_953_cov_3.932522_g35445_i0	NA	g22993	NA	NA
tr2_NODE_83384_length_953_cov_3.910398_g35446_i0	NA	NA	NA	NA
tr2_NODE_83385_length_953_cov_3.907080_g35447_i0	NA	scaff_00037	NA	NA
tr2_NODE_83386_length_953_cov_3.816372_g35448_i0	NA	scaff_00318	NA	NA
tr2_NODE_83387_length_953_cov_3.476770_g35449_i0	NA	scaff_01902	NA	NA
tr2_NODE_83388_length_953_cov_3.456858_g35450_i0	NA	NA	NA	NA
tr2_NODE_83389_length_953_cov_3.326327_g35451_i0	NA	g32279	NA	NA
tr2_NODE_8339_length_6040_cov_67.725421_g2079_i0	IPR013103 Reverse transcriptase, RNA-dependent DNA polymerase,IPR001584 Integrase, catalytic core,IPR025724 GAG-pre-integrase domain	NA	1.53559	0.262273
tr2_NODE_83390_length_953_cov_3.303097_g35452_i0	NA	g25186	NA	NA
tr2_NODE_83391_length_953_cov_3.274336_g35453_i0	NA	NA	NA	NA
tr2_NODE_83392_length_953_cov_3.144912_g35454_i0	NA	NA	NA	NA
tr2_NODE_83393_length_953_cov_3.063053_g35455_i0	NA	NA	NA	NA
tr2_NODE_83394_length_953_cov_2.868363_g35456_i0	NA	NA	NA	NA
tr2_NODE_83395_length_953_cov_2.747788_g35457_i0	IPR007568 RTA-like protein	NA	NA	NA
tr2_NODE_83396_length_953_cov_2.554204_g35458_i0	NA	scaff_00412	NA	NA
tr2_NODE_83397_length_953_cov_2.459071_g35459_i0	NA	NA	NA	NA
tr2_NODE_83398_length_953_cov_2.303097_g35460_i0	IPR006070 Threonylcarbamoyl-AMP synthase-like domain,IPR005145 Threonylcarbamoyl-AMP synthase, C-terminal domain	NA	NA	NA
tr2_NODE_83399_length_953_cov_2.225664_g35461_i0	NA	NA	NA	NA
tr2_NODE_834_length_12515_cov_491.206401_g203_i1	IPR000938 CAP Gly-rich domain	NA	0.278936	0.276469
tr2_NODE_8340_length_6039_cov_2504.453756_g1274_i13	IPR002423 Chaperonin Cpn60/GroEL/TCP-1 family,IPR011021 Arrestin-like, N-terminal,IPR011022 Arrestin C-terminal-like domain	NA	0.662947	0.132934
tr2_NODE_83400_length_953_cov_2.140487_g35462_i0	NA	scaff_02067	NA	NA
tr2_NODE_83401_length_953_cov_2.034292_g35463_i0	IPR013087 Zinc finger C2H2-type	NA	NA	NA
tr2_NODE_83402_length_953_cov_1.672566_g35464_i0	NA	scaff_00698	NA	NA
tr2_NODE_83403_length_952_cov_759540.716501_g35465_i0	NA	NA	-9.30567	0.0227196
tr2_NODE_83404_length_952_cov_62776.744186_g35466_i0	IPR002588 Alphavirus-like methyltransferase (MT) domain	NA	NA	NA
tr2_NODE_83405_length_952_cov_4834.709856_g2066_i15	NA	g39681	-0.972379	0.112746
tr2_NODE_83406_length_952_cov_2400.698782_g6939_i2	IPR035171 Aphid megourin	NA	2.60916	0.341253
tr2_NODE_83407_length_952_cov_2131.527132_g35467_i0	NA	scaff_00143	0.567047	0.166099
tr2_NODE_83408_length_952_cov_1094.748616_g4839_i6	IPR001606 ARID DNA-binding domain	g28287	-1.71391	3.22e-05
tr2_NODE_83409_length_952_cov_757.551495_g884_i84	NA	scaff_00052	-0.577329	0.0407223
tr2_NODE_8341_length_6039_cov_2503.964608_g1274_i14	IPR002423 Chaperonin Cpn60/GroEL/TCP-1 family,IPR011021 Arrestin-like, N-terminal,IPR011022 Arrestin C-terminal-like domain	NA	1.15996	0.0301472
tr2_NODE_83410_length_952_cov_459.096346_g35468_i0	IPR013740 Redoxin	g25259	0.493623	0.108884
tr2_NODE_83411_length_952_cov_433.376523_g5179_i9	IPR009318 Gustatory receptor	NA	1.04146	0.209759
tr2_NODE_83412_length_952_cov_406.003322_g11_i6696	NA	scaff_01687	0.801213	0.284245
tr2_NODE_83413_length_952_cov_399.314507_g272_i39	NA	g6264	NA	NA
tr2_NODE_83415_length_952_cov_289.274640_g16973_i13	IPR000210 BTB/POZ domain	scaff_00104	NA	NA
tr2_NODE_83416_length_952_cov_198.328904_g35470_i0	NA	NA	0.290933	0.402424
tr2_NODE_83417_length_952_cov_124.500554_g15033_i2	NA	g27203	3.6639	0.0975067
tr2_NODE_83418_length_952_cov_117.716501_g26937_i2	NA	scaff_05405	0.0138444	0.988854
tr2_NODE_83419_length_952_cov_110.283499_g35471_i0	NA	g12172	2.2469	0.047405
tr2_NODE_8342_length_6039_cov_2503.617028_g1274_i15	IPR002423 Chaperonin Cpn60/GroEL/TCP-1 family,IPR011021 Arrestin-like, N-terminal,IPR011022 Arrestin C-terminal-like domain	NA	NA	NA
tr2_NODE_83420_length_952_cov_62.902547_g35472_i0	NA	g32988	1.06504	0.123637
tr2_NODE_83421_length_952_cov_62.277962_g35473_i0	NA	scaff_01606	0.0298312	0.973005
tr2_NODE_83422_length_952_cov_59.111849_g11_i6697	NA	NA	NA	NA
tr2_NODE_83423_length_952_cov_48.812846_g32250_i1	NA	NA	NA	NA
tr2_NODE_83424_length_952_cov_43.500554_g35474_i0	IPR001747 Vitellogenin, N-terminal	NA	-0.972024	0.607513
tr2_NODE_83425_length_952_cov_40.548173_g35475_i0	NA	g15812	-0.676541	0.688155
tr2_NODE_83426_length_952_cov_39.167220_g35476_i0	NA	g10128	1.1075	0.0612041
tr2_NODE_83427_length_952_cov_20.838317_g35477_i0	NA	scaff_03743	NA	NA
tr2_NODE_83428_length_952_cov_9.157254_g35478_i0	NA	NA	NA	NA
tr2_NODE_83429_length_952_cov_8.592470_g35479_i0	NA	scaff_00450	NA	NA
tr2_NODE_8343_length_6039_cov_86.959933_g11_i1683	NA	NA	-0.32443	0.677442
tr2_NODE_83430_length_952_cov_7.967885_g35480_i0	NA	NA	NA	NA
tr2_NODE_83431_length_952_cov_7.744186_g35481_i0	NA	scaff_02590	NA	NA
tr2_NODE_83432_length_952_cov_6.990033_g35482_i0	NA	g26593	NA	NA
tr2_NODE_83433_length_952_cov_6.230343_g21407_i1	NA	g38865	NA	NA
tr2_NODE_83434_length_952_cov_5.436323_g35483_i0	NA	scaff_00689	NA	NA
tr2_NODE_83435_length_952_cov_5.069767_g11_i6698	NA	scaff_00011	NA	NA
tr2_NODE_83436_length_952_cov_4.978959_g35484_i0	NA	scaff_00427	NA	NA
tr2_NODE_83438_length_952_cov_3.856035_g35486_i0	IPR001254 Serine proteases, trypsin domain	NA	NA	NA
tr2_NODE_83439_length_952_cov_3.785161_g35487_i0	NA	NA	NA	NA
tr2_NODE_8344_length_6038_cov_2659.959259_g2080_i0	IPR000277 Cys/Met metabolism, pyridoxal phosphate-dependent enzyme	NA	1.29656	0.000434626
tr2_NODE_83440_length_952_cov_3.714286_g35488_i0	IPR001650 Helicase, C-terminal,IPR011545 DEAD/DEAH box helicase domain	NA	NA	NA
tr2_NODE_83441_length_952_cov_3.466224_g35489_i0	NA	NA	NA	NA
tr2_NODE_83442_length_952_cov_3.372093_g35490_i0	NA	scaff_02136	NA	NA
tr2_NODE_83443_length_952_cov_3.280177_g35491_i0	IPR002018 Carboxylesterase, type B	NA	NA	NA
tr2_NODE_83444_length_952_cov_3.233666_g35492_i0	NA	NA	NA	NA
tr2_NODE_83445_length_952_cov_2.954596_g35493_i0	NA	NA	NA	NA
tr2_NODE_83446_length_952_cov_2.928018_g35494_i0	IPR002638 Quinolinate phosphoribosyl transferase, C-terminal,IPR000424 Primosome PriB/single-strand DNA-binding	NA	NA	NA
tr2_NODE_83447_length_952_cov_2.891473_g35495_i0	NA	NA	NA	NA
tr2_NODE_83448_length_952_cov_2.853821_g35496_i0	IPR013547 Prolyl 4-hydroxylase alpha-subunit, N-terminal	NA	NA	NA
tr2_NODE_83449_length_952_cov_2.784053_g35497_i0	IPR023115 Translation initiation factor IF- 2, domain 3	NA	NA	NA
tr2_NODE_8345_length_6038_cov_587.428619_g1827_i5	IPR001762 Disintegrin domain,IPR002870 Peptidase M12B, propeptide	NA	-0.456798	0.022257
tr2_NODE_83450_length_952_cov_2.736434_g35498_i0	IPR002219 Protein kinase C-like, phorbol ester/diacylglycerol-binding domain,IPR003116 Raf-like Ras-binding	NA	NA	NA
tr2_NODE_83451_length_952_cov_2.478405_g35499_i0	NA	scaff_02283	NA	NA
tr2_NODE_83452_length_952_cov_2.471761_g35500_i0	NA	g23772	NA	NA
tr2_NODE_83453_length_952_cov_2.314507_g35501_i0	NA	NA	NA	NA
tr2_NODE_83454_length_952_cov_2.297896_g35502_i0	IPR041577 Reverse transcriptase/retrotransposon-derived protein, RNase H-like domain	scaff_02598	NA	NA
tr2_NODE_83455_length_952_cov_2.173865_g35503_i0	NA	scaff_03678	NA	NA
tr2_NODE_83456_length_952_cov_2.023256_g35504_i0	NA	scaff_01078	NA	NA
tr2_NODE_83457_length_952_cov_2.012182_g35505_i0	IPR001627 Sema domain	NA	NA	NA
tr2_NODE_83458_length_952_cov_1.998893_g35506_i0	NA	g7112	NA	NA
tr2_NODE_83459_length_952_cov_1.901440_g35507_i0	IPR041367 E3 ligase, CCCH-type zinc finger	NA	NA	NA
tr2_NODE_8346_length_6037_cov_1690.754676_g2081_i0	IPR004367 Cyclin, C-terminal domain,IPR006671 Cyclin, N-terminal	NA	-0.296069	0.0981154
tr2_NODE_83460_length_951_cov_431406.412417_g35508_i0	IPR013818 Lipase	NA	-3.49828	0.0012549
tr2_NODE_83462_length_951_cov_1188.143016_g35510_i0	NA	g27226	0.905643	0.128199
tr2_NODE_83463_length_951_cov_895.522173_g35511_i0	IPR020058 Glutamyl/glutaminyl-tRNA synthetase, class Ib, catalytic domain	NA	-0.181419	0.691437
tr2_NODE_83464_length_951_cov_738.314856_g21469_i1	IPR002833 Peptidyl-tRNA hydrolase, PTH2	g25894	1.15838	0.00160002
tr2_NODE_83465_length_951_cov_728.524390_g13793_i1	NA	scaff_00417	1.93697	0.00192362
tr2_NODE_83466_length_951_cov_464.376940_g33043_i1	NA	NA	0.561387	0.116206
tr2_NODE_83467_length_951_cov_388.158537_g35512_i0	IPR045668 FHF complex subunit HOOK interacting protein, KELAA motif,IPR045669 FHF complex subunit HOOK interacting protein, C-terminal	g33433	0.0297674	0.9043
tr2_NODE_83468_length_951_cov_367.684035_g35513_i0	IPR013174 Dolichol-phosphate mannosyltransferase subunit 3	scaff_01610	0.594765	0.0985075
tr2_NODE_83469_length_951_cov_244.027716_g35514_i0	IPR006170 Pheromone/general odorant binding protein	g12001	1.09711	0.13358
tr2_NODE_8347_length_6037_cov_714.311790_g2082_i0	IPR024989 Major facilitator superfamily associated domain	NA	0.620011	0.0131376
tr2_NODE_83470_length_951_cov_215.121951_g35515_i0	IPR041388 PNK, FHA domain	g31339	-0.681753	0.0404847
tr2_NODE_83471_length_951_cov_167.958980_g9101_i2	NA	scaff_12244	-0.0303575	0.964969
tr2_NODE_83472_length_951_cov_129.011086_g12365_i3	NA	NA	0.723528	0.24469
tr2_NODE_83473_length_951_cov_76.351441_g35516_i0	NA	scaff_00506	-0.455291	0.648675
tr2_NODE_83474_length_951_cov_66.706208_g35517_i0	NA	NA	4.44322	0.0340376
tr2_NODE_83475_length_951_cov_32.062084_g35518_i0	IPR009779 Translocon-associated protein subunit gamma	NA	NA	NA
tr2_NODE_83476_length_951_cov_26.400222_g13893_i2	NA	NA	1.66117	0.104902
tr2_NODE_83477_length_951_cov_17.485588_g35519_i0	NA	NA	NA	NA
tr2_NODE_83479_length_951_cov_11.401330_g35521_i0	NA	scaff_02189	NA	NA
tr2_NODE_8348_length_6037_cov_130.155144_g315_i8	IPR005828 Major facilitator, sugar transporter-like	NA	-0.286031	0.276608
tr2_NODE_83480_length_951_cov_11.352550_g35522_i0	IPR002735 Translation initiation factor IF2/IF5 domain	NA	NA	NA
tr2_NODE_83481_length_951_cov_7.478936_g35523_i0	NA	g27314	NA	NA
tr2_NODE_83482_length_951_cov_7.166297_g35524_i0	IPR029526 PiggyBac transposable element-derived protein	scaff_00497	NA	NA
tr2_NODE_83483_length_951_cov_6.512195_g32300_i1	NA	NA	NA	NA
tr2_NODE_83484_length_951_cov_4.771619_g35525_i0	NA	scaff_03041	NA	NA
tr2_NODE_83485_length_951_cov_4.696231_g35526_i0	NA	NA	NA	NA
tr2_NODE_83486_length_951_cov_4.527716_g35527_i0	IPR000477 Reverse transcriptase domain	NA	NA	NA
tr2_NODE_83487_length_951_cov_3.697339_g35528_i0	IPR008145 Guanylate kinase/L-type calcium channel beta subunit,IPR001452 SH3 domain	NA	NA	NA
tr2_NODE_83488_length_951_cov_3.559867_g35529_i0	IPR000058 Zinc finger, AN1-type,IPR002653 Zinc finger, A20-type	NA	NA	NA
tr2_NODE_83489_length_951_cov_3.240576_g35530_i0	NA	g29576	NA	NA
tr2_NODE_8349_length_6036_cov_1981.841490_g1599_i4	IPR041370 Methyltransferase EEF1AKMT1/ZCCHC4,IPR005079 Peptidase C45,IPR002347 Short-chain dehydrogenase/reductase SDR	NA	0.14656	0.546386
tr2_NODE_83490_length_951_cov_2.888027_g35531_i0	NA	scaff_00008	NA	NA
tr2_NODE_83491_length_951_cov_2.843681_g35532_i0	NA	g6724	NA	NA
tr2_NODE_83492_length_951_cov_2.566519_g35533_i0	NA	scaff_00813	NA	NA
tr2_NODE_83493_length_951_cov_2.371397_g35534_i0	NA	NA	NA	NA
tr2_NODE_83494_length_951_cov_2.347007_g35535_i0	IPR000569 HECT domain	NA	NA	NA
tr2_NODE_83495_length_951_cov_2.259424_g35536_i0	IPR002109 Glutaredoxin	NA	NA	NA
tr2_NODE_83496_length_951_cov_2.235033_g35537_i0	NA	scaff_03613	NA	NA
tr2_NODE_83497_length_951_cov_2.131929_g35538_i0	NA	scaff_01104	NA	NA
tr2_NODE_83498_length_951_cov_2.110865_g35539_i0	IPR000722 RNA polymerase, alpha subunit,IPR007066 RNA polymerase Rpb1, domain 3	NA	NA	NA
tr2_NODE_83499_length_951_cov_1.875831_g35540_i0	IPR017926 Glutamine amidotransferase,IPR013798 Indole-3-glycerol phosphate synthase domain	NA	NA	NA
tr2_NODE_835_length_12513_cov_401.999438_g11_i172	IPR000210 BTB/POZ domain,IPR041577 Reverse transcriptase/retrotransposon-derived protein, RNase H-like domain,IPR041588 Integrase zinc-binding domain,IPR000477 Reverse transcriptase domain,IPR001584 Integrase, catalytic core,IPR005162 Retrotransposon gag domain	NA	-1.10905	0.1865
tr2_NODE_8350_length_6036_cov_298.521964_g2083_i0	IPR002018 Carboxylesterase, type B	NA	1.3146	0.0431963
tr2_NODE_83500_length_951_cov_1.790466_g35541_i0	IPR023410 14-3-3 domain	NA	NA	NA
tr2_NODE_83501_length_951_cov_1.787140_g35542_i0	NA	scaff_02291	NA	NA
tr2_NODE_83502_length_951_cov_1.348115_g35543_i0	NA	scaff_00526	NA	NA
tr2_NODE_83503_length_951_cov_0.333703_g35544_i0	IPR001846 von Willebrand factor, type D domain	NA	1.66279	0.693551
tr2_NODE_83504_length_950_cov_13093.762486_g35545_i0	NA	scaff_04556	1.06676	0.0085223
tr2_NODE_83505_length_950_cov_2359.732519_g3807_i13	NA	g30009	0.0331803	0.963128
tr2_NODE_83506_length_950_cov_1979.980022_g8378_i5	NA	scaff_00003	0.0163445	0.954798
tr2_NODE_83507_length_950_cov_1502.635960_g35546_i0	IPR019651 Glutamate dehydrogenase, NAD-specific,IPR013126 Heat shock protein 70 family	g968	-1.20641	0.0384417
tr2_NODE_83509_length_950_cov_1163.514983_g12579_i6	IPR032143 BLOC-1-related complex subunit 7	scaff_00258	-0.141357	0.796865
tr2_NODE_8351_length_6035_cov_586.567825_g1574_i4	IPR005135 Endonuclease/exonuclease/phosphatase,IPR031896 INPP5B, PH domain,IPR000198 Rho GTPase-activating protein domain	NA	-0.144901	0.340736
tr2_NODE_83510_length_950_cov_1145.057714_g5211_i2	NA	g35498	-0.0239591	0.938781
tr2_NODE_83511_length_950_cov_370.492786_g2475_i4	NA	g17033	2.636	0.461848
tr2_NODE_83512_length_950_cov_361.100999_g18319_i2	IPR002347 Short-chain dehydrogenase/reductase SDR	NA	4.88313	0.250282
tr2_NODE_83513_length_950_cov_357.341842_g18060_i2	IPR000210 BTB/POZ domain	scaff_00170	1.27672	0.0181285
tr2_NODE_83514_length_950_cov_309.058824_g32855_i1	NA	scaff_00225	0.286228	0.520735
tr2_NODE_83515_length_950_cov_209.301887_g35548_i0	NA	NA	NA	NA
tr2_NODE_83516_length_950_cov_136.766926_g11_i6699	NA	scaff_03323	-0.268659	0.423714
tr2_NODE_83517_length_950_cov_136.084351_g22905_i1	IPR007007 Ninjurin	scaff_01290	-5.06746	0.000169483
tr2_NODE_83518_length_950_cov_89.087680_g35549_i0	NA	scaff_01772	NA	NA
tr2_NODE_83519_length_950_cov_82.984462_g17274_i2	NA	NA	2.0606	0.00603918
tr2_NODE_8352_length_6035_cov_221.997661_g11_i1684	IPR013087 Zinc finger C2H2-type	g34967	-0.144928	0.468716
tr2_NODE_83520_length_950_cov_73.317425_g35550_i0	NA	scaff_00923	-0.303665	0.293493
tr2_NODE_83521_length_950_cov_69.362930_g35551_i0	NA	g24268	0.551973	0.889305
tr2_NODE_83522_length_950_cov_42.994451_g308_i18	IPR011701 Major facilitator superfamily	g10127	2.37868	0.0033394
tr2_NODE_83523_length_950_cov_21.170921_g35552_i0	NA	scaff_03835	NA	NA
tr2_NODE_83524_length_950_cov_16.864595_g35553_i0	IPR010562 Haemolymph juvenile hormone binding	NA	NA	NA
tr2_NODE_83525_length_950_cov_11.654828_g35554_i0	NA	g31164	NA	NA
tr2_NODE_83526_length_950_cov_10.011099_g35555_i0	NA	g28633	NA	NA
tr2_NODE_83527_length_950_cov_8.195339_g35556_i0	NA	scaff_00004	NA	NA
tr2_NODE_83528_length_950_cov_8.089900_g35557_i0	NA	scaff_00494	NA	NA
tr2_NODE_83529_length_950_cov_5.659267_g35558_i0	NA	scaff_01594	NA	NA
tr2_NODE_8353_length_6035_cov_108.966422_g70_i26	IPR013087 Zinc finger C2H2-type	NA	NA	NA
tr2_NODE_83530_length_950_cov_5.123196_g35559_i0	NA	scaff_01442	NA	NA
tr2_NODE_83531_length_950_cov_3.450610_g35560_i0	NA	scaff_01607	NA	NA
tr2_NODE_83532_length_950_cov_3.206437_g35561_i0	NA	NA	NA	NA
tr2_NODE_83533_length_950_cov_3.081021_g35562_i0	NA	scaff_00050	NA	NA
tr2_NODE_83534_length_950_cov_3.043285_g35563_i0	NA	NA	NA	NA
tr2_NODE_83535_length_950_cov_2.926748_g35564_i0	NA	scaff_01009	NA	NA
tr2_NODE_83536_length_950_cov_2.904550_g35565_i0	NA	scaff_02048	NA	NA
tr2_NODE_83537_length_950_cov_2.713651_g35566_i0	NA	scaff_00845	NA	NA
tr2_NODE_83538_length_950_cov_2.705882_g35567_i0	NA	scaff_00050	NA	NA
tr2_NODE_83539_length_950_cov_2.588235_g35568_i0	NA	g22992	NA	NA
tr2_NODE_8354_length_6035_cov_25.113097_g2060_i1	NA	NA	0.0479204	0.9039
tr2_NODE_83540_length_950_cov_2.453940_g35569_i0	NA	scaff_01159	NA	NA
tr2_NODE_83541_length_950_cov_2.017758_g35570_i0	IPR001132 SMAD domain, Dwarfin-type	NA	NA	NA
tr2_NODE_83542_length_950_cov_1.869034_g35571_i0	NA	NA	NA	NA
tr2_NODE_83543_length_950_cov_1.855716_g35572_i0	NA	scaff_01367	NA	NA
tr2_NODE_83544_length_950_cov_1.844617_g35573_i0	NA	scaff_02187	NA	NA
tr2_NODE_83545_length_950_cov_1.748058_g35574_i0	NA	NA	NA	NA
tr2_NODE_83546_length_950_cov_1.580466_g35575_i0	IPR007529 Zinc finger, HIT-type,IPR006880 INO80 complex subunit B-like conserved region	NA	NA	NA
tr2_NODE_83547_length_950_cov_1.390677_g35576_i0	NA	scaff_01288	NA	NA
tr2_NODE_83548_length_950_cov_1.281909_g35577_i0	IPR018108 Mitochondrial substrate/solute carrier	NA	2.5572	0.702565
tr2_NODE_83549_length_949_cov_928904.807778_g35578_i0	NA	NA	-5.902	0.00866672
tr2_NODE_8355_length_6034_cov_702.277026_g39_i91	IPR023796 Serpin domain	NA	-1.30679	0.425393
tr2_NODE_83550_length_949_cov_5411.238889_g4852_i4	NA	scaff_00577	-0.938072	0.0611708
tr2_NODE_83551_length_949_cov_1138.490000_g35579_i0	IPR013087 Zinc finger C2H2-type	g24183	0.437817	0.154387
tr2_NODE_83552_length_949_cov_772.568889_g6421_i3	NA	scaff_02988	0.323231	0.376896
tr2_NODE_83554_length_949_cov_530.921111_g35580_i0	IPR027450 Alpha-ketoglutarate-dependent dioxygenase AlkB-like	g26748	1.10654	0.004957
tr2_NODE_83555_length_949_cov_499.263333_g11347_i2	NA	g705	-0.741841	0.00750658
tr2_NODE_83556_length_949_cov_401.452222_g35581_i0	NA	NA	0.392343	0.276665
tr2_NODE_83557_length_949_cov_380.402222_g35582_i0	IPR006170 Pheromone/general odorant binding protein	NA	1.00998	0.0840581
tr2_NODE_83558_length_949_cov_279.855556_g35583_i0	NA	g34188	-0.276851	0.707375
tr2_NODE_83559_length_949_cov_207.620000_g1121_i20	IPR014030 Beta-ketoacyl synthase, N-terminal	g25470	0.666762	0.117799
tr2_NODE_8356_length_6034_cov_326.243442_g2084_i0	NA	NA	0.328899	0.338586
tr2_NODE_83561_length_949_cov_120.904444_g35585_i0	NA	g31115	0.621665	0.598756
tr2_NODE_83562_length_949_cov_86.090000_g409_i11	NA	scaff_00304	-0.815545	0.1261
tr2_NODE_83563_length_949_cov_49.766667_g134_i10	NA	scaff_03243	NA	NA
tr2_NODE_83564_length_949_cov_33.453333_g7586_i2	NA	g38849	0.270085	0.771235
tr2_NODE_83565_length_949_cov_13.527778_g238_i120	IPR001568 Ribonuclease T2-like	g33910	NA	NA
tr2_NODE_83566_length_949_cov_8.360000_g35586_i0	IPR033640 Fatty acyl-CoA reductase, C-terminal	NA	NA	NA
tr2_NODE_83567_length_949_cov_8.092222_g35587_i0	NA	NA	NA	NA
tr2_NODE_83568_length_949_cov_7.657778_g4774_i5	NA	scaff_01739	0.438504	0.723753
tr2_NODE_83569_length_949_cov_6.948889_g35588_i0	NA	scaff_00085	NA	NA
tr2_NODE_8357_length_6034_cov_51.086717_g513_i3	IPR001320 Ionotropic glutamate receptor,IPR001828 Receptor, ligand binding region,IPR019594 Ionotropic glutamate receptor, L-glutamate and glycine-binding domain	NA	0.0556568	0.934194
tr2_NODE_83570_length_949_cov_6.622222_g35589_i0	NA	NA	NA	NA
tr2_NODE_83571_length_949_cov_5.607778_g35590_i0	IPR019734 Tetratricopeptide repeat	g27428	1.34258	0.211287
tr2_NODE_83572_length_949_cov_5.252222_g35591_i0	NA	g1479	NA	NA
tr2_NODE_83573_length_949_cov_4.853333_g35592_i0	IPR000467 G-patch domain	NA	NA	NA
tr2_NODE_83574_length_949_cov_4.804444_g35593_i0	NA	scaff_00178	NA	NA
tr2_NODE_83575_length_949_cov_4.722222_g35594_i0	NA	NA	NA	NA
tr2_NODE_83576_length_949_cov_4.150000_g35595_i0	IPR019427 7TM GPCR, serpentine receptor class w (Srw)	NA	NA	NA
tr2_NODE_83577_length_949_cov_4.045556_g35596_i0	NA	NA	NA	NA
tr2_NODE_83578_length_949_cov_3.656667_g35597_i0	NA	g21229	NA	NA
tr2_NODE_83579_length_949_cov_3.604444_g35598_i0	IPR000210 BTB/POZ domain	NA	NA	NA
tr2_NODE_8358_length_6033_cov_1679.601103_g668_i1	NA	NA	0.455938	0.328514
tr2_NODE_83580_length_949_cov_3.353333_g35599_i0	NA	scaff_00955	NA	NA
tr2_NODE_83581_length_949_cov_3.350000_g35600_i0	NA	scaff_03686	NA	NA
tr2_NODE_83582_length_949_cov_3.310000_g35601_i0	IPR000719 Protein kinase domain	NA	NA	NA
tr2_NODE_83583_length_949_cov_2.908889_g35602_i0	IPR004854 Ubiquitin fusion degradation protein Ufd1-like	NA	NA	NA
tr2_NODE_83584_length_949_cov_2.781111_g35603_i0	NA	scaff_00235	NA	NA
tr2_NODE_83585_length_949_cov_2.478889_g35604_i0	NA	NA	NA	NA
tr2_NODE_83586_length_949_cov_2.400000_g35605_i0	NA	scaff_00399	NA	NA
tr2_NODE_83587_length_949_cov_2.383333_g35606_i0	NA	scaff_00718	NA	NA
tr2_NODE_83588_length_949_cov_2.215556_g35607_i0	IPR013087 Zinc finger C2H2-type	NA	NA	NA
tr2_NODE_83589_length_949_cov_2.208889_g35608_i0	NA	NA	NA	NA
tr2_NODE_8359_length_6033_cov_986.322360_g62_i31	IPR011701 Major facilitator superfamily	scaff_00149	0.0380926	0.947391
tr2_NODE_83590_length_949_cov_1.930000_g35609_i0	NA	scaff_00647	NA	NA
tr2_NODE_83591_length_949_cov_1.844444_g35610_i0	NA	scaff_00542	NA	NA
tr2_NODE_83592_length_949_cov_1.830000_g35611_i0	NA	NA	NA	NA
tr2_NODE_83593_length_949_cov_1.533333_g35612_i0	NA	scaff_00358	NA	NA
tr2_NODE_83594_length_949_cov_0.917778_g35613_i0	IPR002843 ATPase, V0 complex, c/d subunit	NA	NA	NA
tr2_NODE_83595_length_948_cov_866979.474972_g35614_i0	NA	NA	-7.60769	0.00637967
tr2_NODE_83596_length_948_cov_831095.847608_g35615_i0	NA	NA	-7.03203	0.00769153
tr2_NODE_83597_length_948_cov_824016.817575_g35616_i0	NA	NA	-7.61393	0.00751356
tr2_NODE_83598_length_948_cov_799224.449388_g35617_i0	NA	NA	-7.14565	0.00700684
tr2_NODE_83599_length_948_cov_787002.773081_g35618_i0	NA	NA	-7.58182	0.0057033
tr2_NODE_836_length_12513_cov_59.450177_g66_i4	IPR000477 Reverse transcriptase domain	scaff_00051	-1.97598	0.134997
tr2_NODE_8360_length_6033_cov_527.029078_g1941_i5	IPR024571 ERAP1-like C-terminal domain	g5011	-0.111567	0.501135
tr2_NODE_83600_length_948_cov_779152.091212_g35619_i0	NA	NA	-7.20816	0.00758269
tr2_NODE_83601_length_948_cov_775685.549499_g35620_i0	NA	NA	-7.2195	0.0082125
tr2_NODE_83602_length_948_cov_732545.142380_g35621_i0	NA	NA	-7.51343	0.00669732
tr2_NODE_83603_length_948_cov_3275.625139_g1447_i27	IPR027858 Protein BRAWNIN,IPR028183 Uncharacterised protein family UPF0640	g26771	0.594104	0.00409514
tr2_NODE_83604_length_948_cov_1274.454950_g35622_i0	IPR009542 Signal peptidase complex subunit 1	scaff_02519	0.0362125	0.917077
tr2_NODE_83606_length_948_cov_954.820912_g489_i55	NA	g24923	0.0717244	0.802758
tr2_NODE_83607_length_948_cov_775.571746_g12569_i1	IPR001567 Peptidase M3A/M3B catalytic domain	g34947	0.584891	0.0080683
tr2_NODE_83608_length_948_cov_738.611791_g1141_i4	IPR013258 Striatin, N-terminal	g33177	-0.443032	0.139712
tr2_NODE_83609_length_948_cov_711.607341_g8625_i10	IPR001254 Serine proteases, trypsin domain	NA	0.176176	0.549442
tr2_NODE_8361_length_6033_cov_275.906417_g1874_i1	NA	NA	-0.416574	0.567203
tr2_NODE_83610_length_948_cov_590.186874_g2272_i4	NA	g23692	0.0653103	0.906822
tr2_NODE_83611_length_948_cov_582.430478_g9287_i1	IPR000467 G-patch domain,IPR022159 Tuftelin interacting protein, N-terminal domain	g21266	-0.0278748	0.934327
tr2_NODE_83612_length_948_cov_479.238042_g887_i19	NA	g34647	-0.604856	0.00820958
tr2_NODE_83613_length_948_cov_453.906563_g35623_i0	IPR005828 Major facilitator, sugar transporter-like	scaff_00856	-0.269365	0.38231
tr2_NODE_83614_length_948_cov_453.763070_g13590_i4	NA	NA	1.51768	0.00572448
tr2_NODE_83615_length_948_cov_400.058954_g35624_i0	NA	g27474	-0.529559	0.175233
tr2_NODE_83616_length_948_cov_311.174638_g35625_i0	NA	scaff_00045	4.01614	0.303427
tr2_NODE_83617_length_948_cov_310.937709_g35626_i0	NA	NA	4.02339	0.304792
tr2_NODE_83618_length_948_cov_251.333704_g26059_i20	NA	scaff_00159	NA	NA
tr2_NODE_83619_length_948_cov_241.169077_g35627_i0	NA	NA	-1.2447	0.001435
tr2_NODE_8362_length_6033_cov_136.592914_g2085_i0	NA	NA	0.5401	0.039816
tr2_NODE_83620_length_948_cov_199.051168_g251_i13	IPR001320 Ionotropic glutamate receptor	scaff_00757	0.283756	0.51453
tr2_NODE_83621_length_948_cov_176.062291_g6601_i1	IPR001952 Alkaline phosphatase	g38563	1.64651	0.0919028
tr2_NODE_83622_length_948_cov_91.543938_g10502_i1	IPR001375 Peptidase S9, prolyl oligopeptidase, catalytic domain	scaff_01045	1.90525	0.408918
tr2_NODE_83623_length_948_cov_79.766407_g35628_i0	NA	scaff_00506	-0.729401	0.338343
tr2_NODE_83624_length_948_cov_42.785317_g35629_i0	NA	scaff_03469	1.30536	0.0262262
tr2_NODE_83625_length_948_cov_28.644049_g17974_i2	NA	scaff_00410	NA	NA
tr2_NODE_83626_length_948_cov_23.763070_g11_i6700	IPR013103 Reverse transcriptase, RNA-dependent DNA polymerase	NA	NA	NA
tr2_NODE_83627_length_948_cov_22.249166_g35630_i0	NA	scaff_00050	NA	NA
tr2_NODE_83628_length_948_cov_19.898776_g35631_i0	NA	scaff_00026	NA	NA
tr2_NODE_83629_length_948_cov_14.082314_g35632_i0	NA	g3240	-1.26176	0.403667
tr2_NODE_8363_length_6032_cov_1695.305365_g2081_i1	IPR004367 Cyclin, C-terminal domain,IPR006671 Cyclin, N-terminal	NA	-0.302961	0.0970837
tr2_NODE_83630_length_948_cov_7.179088_g35633_i0	NA	NA	NA	NA
tr2_NODE_83631_length_948_cov_7.101224_g35634_i0	IPR027351 (+) RNA virus helicase core domain	NA	NA	NA
tr2_NODE_83632_length_948_cov_6.442714_g35635_i0	IPR016072 SKP1 component, dimerisation,IPR016073 SKP1 component, POZ domain	NA	NA	NA
tr2_NODE_83633_length_948_cov_4.899889_g35636_i0	NA	NA	NA	NA
tr2_NODE_83634_length_948_cov_4.581758_g35637_i0	NA	scaff_06911	NA	NA
tr2_NODE_83635_length_948_cov_4.558398_g35638_i0	IPR000043 Adenosylhomocysteinase-like,IPR015878 S-adenosyl-L-homocysteine hydrolase, NAD binding domain	NA	NA	NA
tr2_NODE_83636_length_948_cov_4.449388_g35639_i0	NA	scaff_00520	NA	NA
tr2_NODE_83637_length_948_cov_4.395996_g35640_i0	IPR001254 Serine proteases, trypsin domain	NA	NA	NA
tr2_NODE_83638_length_948_cov_4.377086_g35641_i0	NA	scaff_10139	NA	NA
tr2_NODE_83639_length_948_cov_4.160178_g35642_i0	NA	scaff_00222	NA	NA
tr2_NODE_8364_length_6032_cov_437.045629_g1718_i1	IPR000873 AMP-dependent synthetase/ligase	NA	0.844433	0.00454291
tr2_NODE_83640_length_948_cov_4.153504_g2836_i13	NA	scaff_02694	NA	NA
tr2_NODE_83641_length_948_cov_4.098999_g35643_i0	IPR003657 WRKY domain	NA	NA	NA
tr2_NODE_83642_length_948_cov_4.087875_g35644_i0	NA	g2492	NA	NA
tr2_NODE_83643_length_948_cov_3.873192_g35645_i0	NA	scaff_00233	NA	NA
tr2_NODE_83644_length_948_cov_3.827586_g35646_i0	NA	NA	NA	NA
tr2_NODE_83645_length_948_cov_3.738598_g35647_i0	IPR028565 Mu homology domain,IPR022775 AP complex, mu/sigma subunit	NA	NA	NA
tr2_NODE_83646_length_948_cov_3.694105_g35648_i0	NA	scaff_00396	NA	NA
tr2_NODE_83647_length_948_cov_3.531702_g35649_i0	NA	NA	NA	NA
tr2_NODE_83648_length_948_cov_3.501669_g35650_i0	NA	scaff_01019	NA	NA
tr2_NODE_83649_length_948_cov_3.329255_g35651_i0	NA	scaff_00332	NA	NA
tr2_NODE_8365_length_6032_cov_435.728731_g1544_i1	IPR017923 Transcription factor IIS, N-terminal	NA	-0.469077	0.00837821
tr2_NODE_83650_length_948_cov_3.233593_g35652_i0	NA	NA	NA	NA
tr2_NODE_83651_length_948_cov_3.210234_g35653_i0	IPR004119 Ecdysteroid kinase-like	g32178	NA	NA
tr2_NODE_83652_length_948_cov_3.091212_g35654_i0	NA	NA	NA	NA
tr2_NODE_83653_length_948_cov_3.054505_g35655_i0	IPR002791 Damage-control phosphatase ARMT1-like, metal-binding domain	NA	NA	NA
tr2_NODE_83654_length_948_cov_2.904338_g35656_i0	NA	scaff_00249	NA	NA
tr2_NODE_83655_length_948_cov_2.878754_g35657_i0	NA	scaff_00106	NA	NA
tr2_NODE_83656_length_948_cov_2.692992_g35658_i0	IPR005302 Molybdenum cofactor sulfurase, C-terminal,IPR005303 MOSC, N-terminal beta barrel	NA	NA	NA
tr2_NODE_83657_length_948_cov_2.612903_g35659_i0	NA	NA	NA	NA
tr2_NODE_83658_length_948_cov_2.587319_g35660_i0	NA	NA	NA	NA
tr2_NODE_83659_length_948_cov_2.553949_g35661_i0	NA	scaff_01254	NA	NA
tr2_NODE_8366_length_6032_cov_296.220625_g1974_i2	IPR006573 Neuralized homology repeat (NHR) domain	NA	-0.175014	0.215323
tr2_NODE_83660_length_948_cov_2.459399_g35662_i0	NA	NA	NA	NA
tr2_NODE_83661_length_948_cov_2.327030_g35663_i0	NA	g30239	NA	NA
tr2_NODE_83662_length_948_cov_2.265851_g35664_i0	NA	scaff_04069	NA	NA
tr2_NODE_83663_length_948_cov_2.173526_g35665_i0	NA	NA	NA	NA
tr2_NODE_83664_length_948_cov_1.944383_g35666_i0	NA	scaff_08590	NA	NA
tr2_NODE_83665_length_948_cov_1.531702_g35667_i0	NA	scaff_01868	NA	NA
tr2_NODE_83666_length_948_cov_1.240267_g35668_i0	IPR001680 WD40 repeat	NA	NA	NA
tr2_NODE_83667_length_948_cov_1.022247_g35669_i0	IPR004843 Calcineurin-like phosphoesterase domain, ApaH type	NA	NA	NA
tr2_NODE_83668_length_948_cov_0.875417_g35670_i0	NA	NA	NA	NA
tr2_NODE_83669_length_948_cov_0.765295_g35671_i0	IPR003959 ATPase, AAA-type, core	NA	NA	NA
tr2_NODE_8367_length_6032_cov_224.061340_g2086_i0	NA	scaff_01028	-0.627403	0.010682
tr2_NODE_83670_length_948_cov_0.340378_g35672_i0	IPR001442 Collagen IV, non-collagenous,IPR008160 Collagen triple helix repeat	NA	1.97	0.639993
tr2_NODE_83671_length_948_cov_0.334816_g35673_i0	IPR002557 Chitin binding domain	NA	1.69315	0.621616
tr2_NODE_83672_length_947_cov_527876.228285_g35674_i0	NA	NA	-7.26077	0.00736022
tr2_NODE_83673_length_947_cov_520649.325167_g35675_i0	NA	NA	-7.4503	0.00753187
tr2_NODE_83674_length_947_cov_497817.492205_g35676_i0	NA	NA	-8.17696	0.0118906
tr2_NODE_83675_length_947_cov_442946.883073_g35677_i0	NA	NA	-7.31616	0.0064869
tr2_NODE_83676_length_947_cov_373433.414254_g35678_i0	NA	NA	-7.28598	0.00653376
tr2_NODE_83677_length_947_cov_14474.572383_g637_i13	IPR002698 5-formyltetrahydrofolate cyclo-ligase	g28972	0.117126	0.702492
tr2_NODE_83678_length_947_cov_2120.567929_g35679_i0	IPR004088 K Homology domain, type 1	g5727	-0.776235	0.000222366
tr2_NODE_83679_length_947_cov_1337.413140_g1371_i8	NA	g32456	0.482088	0.124342
tr2_NODE_8368_length_6031_cov_4405.617519_g11_i1685	IPR002999 Tudor domain	NA	-0.128907	0.549912
tr2_NODE_83680_length_947_cov_1311.144766_g11234_i2	IPR033443 Pentacotripeptide-repeat region of PRORP	g20909	0.447572	0.0969165
tr2_NODE_83681_length_947_cov_957.250557_g2713_i12	IPR000834 Peptidase M14, carboxypeptidase A	g547	-1.52708	0.0057036
tr2_NODE_83682_length_947_cov_792.083519_g323_i27	IPR002130 Cyclophilin-type peptidyl-prolyl cis-trans isomerase domain	scaff_00278	-0.0462177	0.918981
tr2_NODE_83683_length_947_cov_718.288419_g19118_i1	IPR013880 Yos1-like	g3882	0.450246	0.180134
tr2_NODE_83684_length_947_cov_411.336303_g16264_i8	NA	scaff_00532	-1.9341	0.0274483
tr2_NODE_83685_length_947_cov_157.446548_g4337_i11	NA	NA	2.56217	0.00423425
tr2_NODE_83686_length_947_cov_136.601336_g26219_i1	IPR006578 MADF domain	NA	-0.912008	0.225828
tr2_NODE_83687_length_947_cov_106.826281_g35680_i0	NA	g11614	1.82011	0.0215267
tr2_NODE_83688_length_947_cov_102.885301_g2740_i14	IPR002035 von Willebrand factor, type A	g35132	-0.256299	0.795274
tr2_NODE_83689_length_947_cov_93.262806_g1221_i12	NA	g11219	NA	NA
tr2_NODE_8369_length_6031_cov_1026.139251_g1466_i2	IPR003347 JmjC domain,IPR019734 Tetratricopeptide repeat	NA	-0.531902	0.000624256
tr2_NODE_83690_length_947_cov_83.070156_g35681_i0	NA	NA	NA	NA
tr2_NODE_83691_length_947_cov_60.924276_g35682_i0	IPR000210 BTB/POZ domain	NA	-5.36812	0.000317427
tr2_NODE_83692_length_947_cov_39.295100_g35683_i0	NA	scaff_00310	1.58141	0.0251713
tr2_NODE_83693_length_947_cov_29.648107_g9787_i6	IPR000210 BTB/POZ domain	g21848	NA	NA
tr2_NODE_83694_length_947_cov_13.674833_g35684_i0	IPR001623 DnaJ domain	NA	NA	NA
tr2_NODE_83695_length_947_cov_11.290646_g9334_i1	NA	scaff_00239	NA	NA
tr2_NODE_83696_length_947_cov_9.503341_g35685_i0	NA	NA	NA	NA
tr2_NODE_83697_length_947_cov_7.373051_g35686_i0	NA	g28900	NA	NA
tr2_NODE_83698_length_947_cov_6.845212_g35687_i0	IPR001040 Translation Initiation factor eIF- 4e	NA	NA	NA
tr2_NODE_83699_length_947_cov_6.491091_g35688_i0	NA	scaff_00233	NA	NA
tr2_NODE_837_length_12506_cov_30.115196_g216_i0	NA	g38591	-1.18555	0.00345992
tr2_NODE_8370_length_6031_cov_809.687061_g1425_i2	IPR002110 Ankyrin repeat	NA	-0.856585	0.000781101
tr2_NODE_83700_length_947_cov_6.270601_g35689_i0	IPR020070 Ribosomal protein L9, N-terminal	NA	NA	NA
tr2_NODE_83701_length_947_cov_5.986637_g35690_i0	NA	scaff_00572	NA	NA
tr2_NODE_83702_length_947_cov_5.170379_g489_i56	IPR000477 Reverse transcriptase domain	NA	NA	NA
tr2_NODE_83703_length_947_cov_4.546771_g35691_i0	IPR008775 Phytanoyl-CoA dioxygenase	NA	NA	NA
tr2_NODE_83704_length_947_cov_4.399777_g35692_i0	NA	scaff_00710	NA	NA
tr2_NODE_83705_length_947_cov_3.935412_g35693_i0	NA	scaff_00203	NA	NA
tr2_NODE_83706_length_947_cov_3.919822_g35694_i0	NA	g21276	NA	NA
tr2_NODE_83707_length_947_cov_3.728285_g35695_i0	NA	g34983	NA	NA
tr2_NODE_83708_length_947_cov_3.611359_g35696_i0	NA	scaff_01998	NA	NA
tr2_NODE_83709_length_947_cov_3.570156_g35697_i0	IPR019427 7TM GPCR, serpentine receptor class w (Srw)	NA	NA	NA
tr2_NODE_8371_length_6031_cov_159.767971_g2087_i0	NA	NA	0.137729	0.708647
tr2_NODE_83710_length_947_cov_3.567929_g35698_i0	NA	NA	NA	NA
tr2_NODE_83711_length_947_cov_3.456570_g35699_i0	IPR013846 mRNA capping enzyme, C-terminal,IPR001339 mRNA capping enzyme, adenylation domain	NA	NA	NA
tr2_NODE_83712_length_947_cov_2.817372_g35700_i0	IPR007081 RNA polymerase Rpb1, domain 5	NA	NA	NA
tr2_NODE_83713_length_947_cov_2.752784_g35701_i0	NA	scaff_00050	NA	NA
tr2_NODE_83714_length_947_cov_2.400891_g35702_i0	NA	scaff_01146	NA	NA
tr2_NODE_83715_length_947_cov_2.336303_g35703_i0	NA	scaff_01616	NA	NA
tr2_NODE_83716_length_947_cov_2.332962_g35704_i0	IPR003378 Fringe-like	NA	NA	NA
tr2_NODE_83717_length_947_cov_2.035635_g35705_i0	NA	NA	NA	NA
tr2_NODE_83718_length_947_cov_2.020045_g35706_i0	NA	NA	NA	NA
tr2_NODE_83719_length_947_cov_1.974388_g35707_i0	NA	scaff_00783	NA	NA
tr2_NODE_8372_length_6031_cov_133.709629_g24_i8	IPR011701 Major facilitator superfamily,IPR002018 Carboxylesterase, type B	NA	0.296538	0.22344
tr2_NODE_83720_length_947_cov_1.912027_g35708_i0	IPR002126 Cadherin-like	NA	NA	NA
tr2_NODE_83721_length_947_cov_1.802895_g35709_i0	NA	scaff_00010	NA	NA
tr2_NODE_83722_length_947_cov_1.626949_g35710_i0	NA	NA	NA	NA
tr2_NODE_83723_length_947_cov_1.462138_g35711_i0	NA	NA	NA	NA
tr2_NODE_83724_length_946_cov_397398.636566_g35712_i0	NA	NA	-7.20293	0.00664312
tr2_NODE_83725_length_946_cov_13913.566332_g11_i6701	NA	NA	NA	NA
tr2_NODE_83726_length_946_cov_6022.182832_g11118_i7	IPR009081 Phosphopantetheine binding ACP domain	NA	0.629146	0.0143298
tr2_NODE_83727_length_946_cov_2860.166109_g35713_i0	NA	scaff_00397	-0.269527	0.433755
tr2_NODE_83728_length_946_cov_1575.908584_g29542_i3	NA	g23098	-0.0231781	0.969755
tr2_NODE_83729_length_946_cov_729.622074_g35714_i0	NA	scaff_01112	-0.245331	0.444735
tr2_NODE_8373_length_6031_cov_48.888164_g70_i27	IPR002156 Ribonuclease H domain	NA	-0.903396	0.13289
tr2_NODE_83730_length_946_cov_639.665552_g18127_i2	IPR006762 Gtr1/RagA G protein	g2694	0.190798	0.333553
tr2_NODE_83731_length_946_cov_456.988852_g5128_i3	IPR001202 WW domain	g36563	-0.0739021	0.824086
tr2_NODE_83732_length_946_cov_389.071349_g1240_i10	NA	g35048	-0.546969	0.0423446
tr2_NODE_83733_length_946_cov_372.541806_g7754_i4	IPR002818 DJ-1/PfpI	scaff_00019	0.342381	0.369344
tr2_NODE_83734_length_946_cov_147.704571_g6713_i4	NA	NA	0.623805	0.506728
tr2_NODE_83735_length_946_cov_145.516165_g35715_i0	NA	scaff_00309	NA	NA
tr2_NODE_83736_length_946_cov_103.853958_g4179_i4	IPR024977 Anaphase-promoting complex subunit 4, WD40 domain	scaff_00042	-0.914057	0.0119159
tr2_NODE_83738_length_946_cov_84.610925_g35716_i0	NA	NA	NA	NA
tr2_NODE_83739_length_946_cov_79.133779_g558_i5	NA	g32893	-1.09368	0.0169355
tr2_NODE_8374_length_6030_cov_5404.371677_g2088_i0	IPR013079 6-phosphofructo-2-kinase,IPR013078 Histidine phosphatase superfamily, clade-1	g35228	0.454673	0.0410661
tr2_NODE_83740_length_946_cov_56.806020_g15799_i4	IPR033121 Peptidase family A1 domain	g35735	1.9531	0.56482
tr2_NODE_83741_length_946_cov_56.688963_g1861_i6	NA	scaff_00367	NA	NA
tr2_NODE_83742_length_946_cov_53.767001_g35717_i0	NA	scaff_00038	NA	NA
tr2_NODE_83743_length_946_cov_52.752508_g35718_i0	NA	NA	NA	NA
tr2_NODE_83744_length_946_cov_32.387960_g35719_i0	IPR009038 GOLD domain	NA	NA	NA
tr2_NODE_83745_length_946_cov_25.985507_g5475_i2	IPR002018 Carboxylesterase, type B	NA	1.68288	0.0828078
tr2_NODE_83746_length_946_cov_22.185061_g35720_i0	NA	NA	2.03705	0.0195431
tr2_NODE_83747_length_946_cov_19.643255_g35721_i0	NA	NA	NA	NA
tr2_NODE_83748_length_946_cov_15.470457_g35722_i0	NA	NA	NA	NA
tr2_NODE_83749_length_946_cov_7.301003_g35723_i0	NA	scaff_07648	NA	NA
tr2_NODE_8375_length_6030_cov_1796.949005_g173_i7	NA	NA	-0.669916	0.00560051
tr2_NODE_83750_length_946_cov_6.490524_g35724_i0	NA	g30213	NA	NA
tr2_NODE_83751_length_946_cov_4.509476_g35725_i0	IPR000618 Insect cuticle protein	NA	NA	NA
tr2_NODE_83752_length_946_cov_4.154961_g35726_i0	NA	scaff_00110	NA	NA
tr2_NODE_83753_length_946_cov_3.667781_g35727_i0	NA	scaff_00033	NA	NA
tr2_NODE_83754_length_946_cov_3.578595_g35728_i0	NA	g28899	NA	NA
tr2_NODE_83755_length_946_cov_3.439242_g35729_i0	IPR002060 Squalene/phytoene synthase	NA	NA	NA
tr2_NODE_83756_length_946_cov_3.150502_g35730_i0	IPR006994 TCF25/Rqc1	NA	NA	NA
tr2_NODE_83757_length_946_cov_2.895206_g35731_i0	NA	scaff_00661	NA	NA
tr2_NODE_83758_length_946_cov_2.888517_g35732_i0	NA	scaff_00495	NA	NA
tr2_NODE_83759_length_946_cov_2.879599_g35733_i0	NA	scaff_00508	NA	NA
tr2_NODE_8376_length_6030_cov_1793.457281_g34_i25	IPR018497 Peptidase M13, C-terminal domain,IPR002156 Ribonuclease H domain,IPR000477 Reverse transcriptase domain	NA	1.64252	0.00676442
tr2_NODE_83760_length_946_cov_2.852843_g35734_i0	IPR005549 Kinetochore protein Nuf2, N-terminal	NA	NA	NA
tr2_NODE_83761_length_946_cov_2.644370_g35735_i0	NA	NA	NA	NA
tr2_NODE_83762_length_946_cov_2.295429_g35736_i0	NA	scaff_00129	NA	NA
tr2_NODE_83763_length_946_cov_2.283166_g35737_i0	NA	g31651	NA	NA
tr2_NODE_83764_length_946_cov_2.236343_g35738_i0	NA	g38661	NA	NA
tr2_NODE_83765_length_946_cov_2.103679_g35739_i0	NA	scaff_01471	NA	NA
tr2_NODE_83766_length_946_cov_1.750279_g35740_i0	NA	scaff_02385	NA	NA
tr2_NODE_83767_length_945_cov_655276.039062_g35741_i0	NA	NA	-6.90969	0.00830802
tr2_NODE_83768_length_945_cov_489742.859375_g35742_i0	IPR032441 Putative virion membrane protein	NA	-5.29081	0.0105624
tr2_NODE_83769_length_945_cov_14068.823661_g14562_i3	IPR016073 SKP1 component, POZ domain	NA	-0.39881	0.0819012
tr2_NODE_8377_length_6030_cov_901.916736_g1710_i2	IPR002018 Carboxylesterase, type B	NA	2.0702	0.00279527
tr2_NODE_83771_length_945_cov_790.074777_g23154_i1	NA	g40361	-6.00884	0.000737621
tr2_NODE_83772_length_945_cov_775.533482_g1780_i10	IPR000159 Ras-associating (RA) domain	NA	-0.967083	0.00104842
tr2_NODE_83773_length_945_cov_599.542411_g35743_i0	NA	NA	0.738686	0.178547
tr2_NODE_83774_length_945_cov_576.414062_g11_i6702	NA	g27221	0.038981	0.938222
tr2_NODE_83775_length_945_cov_559.772321_g2361_i6	IPR004598 Transcription factor TFIIH subunit p52/Tfb2	scaff_00154	0.107739	0.773419
tr2_NODE_83776_length_945_cov_317.743304_g17163_i1	IPR002775 DNA/RNA-binding protein Alba-like	g34612	0.251441	0.316135
tr2_NODE_83777_length_945_cov_236.733259_g35744_i0	IPR007248 Mpv17/PMP22	g8509	1.24439	0.0435336
tr2_NODE_83778_length_945_cov_204.333705_g35745_i0	NA	g34269	-0.243126	0.695764
tr2_NODE_83779_length_945_cov_144.210938_g35746_i0	NA	scaff_00076	NA	NA
tr2_NODE_8378_length_6030_cov_897.574151_g1710_i3	IPR002018 Carboxylesterase, type B	NA	2.06051	0.00282623
tr2_NODE_83780_length_945_cov_106.510045_g3410_i3	NA	scaff_00335	0.389395	0.535591
tr2_NODE_83781_length_945_cov_91.024554_g35747_i0	NA	NA	1.59953	0.0210895
tr2_NODE_83782_length_945_cov_75.437500_g35748_i0	NA	g24238	-0.0585895	0.96196
tr2_NODE_83783_length_945_cov_65.152902_g18958_i2	IPR000210 BTB/POZ domain	g37426	NA	NA
tr2_NODE_83784_length_945_cov_55.210938_g32939_i1	NA	NA	1.4428	0.224778
tr2_NODE_83785_length_945_cov_52.408482_g35749_i0	NA	NA	NA	NA
tr2_NODE_83786_length_945_cov_34.121652_g3222_i10	NA	scaff_00072	0.433473	0.57004
tr2_NODE_83787_length_945_cov_33.622768_g35750_i0	NA	scaff_01104	-2.63698	0.0323443
tr2_NODE_83788_length_945_cov_18.619420_g35751_i0	NA	g37238	-0.896759	0.935186
tr2_NODE_83789_length_945_cov_17.549107_g35752_i0	NA	g12354	NA	NA
tr2_NODE_8379_length_6030_cov_226.311486_g454_i1	IPR019548 CTF transcription factor/nuclear factor 1, N-terminal,IPR003619 MAD homology 1, Dwarfin-type,IPR000647 CTF transcription factor/nuclear factor 1	scaff_01055	-0.167503	0.608745
tr2_NODE_83790_length_945_cov_12.551339_g35753_i0	NA	NA	-0.894701	0.907971
tr2_NODE_83791_length_945_cov_8.969866_g35754_i0	NA	NA	NA	NA
tr2_NODE_83792_length_945_cov_6.388393_g35755_i0	NA	scaff_00232	NA	NA
tr2_NODE_83793_length_945_cov_5.724330_g35756_i0	NA	scaff_02752	NA	NA
tr2_NODE_83794_length_945_cov_5.534598_g35757_i0	IPR000571 Zinc finger, CCCH-type	NA	NA	NA
tr2_NODE_83795_length_945_cov_4.795759_g35758_i0	IPR004821 Cytidyltransferase-like domain	NA	NA	NA
tr2_NODE_83796_length_945_cov_4.418527_g35759_i0	NA	NA	NA	NA
tr2_NODE_83797_length_945_cov_4.338170_g21230_i2	NA	scaff_00027	NA	NA
tr2_NODE_83798_length_945_cov_4.224330_g35760_i0	NA	NA	NA	NA
tr2_NODE_83799_length_945_cov_3.973214_g35761_i0	NA	scaff_06989	NA	NA
tr2_NODE_838_length_12501_cov_1978.462817_g64_i2	IPR003439 ABC transporter-like, ATP-binding domain,IPR011527 ABC transporter type 1, transmembrane domain	NA	-0.448915	0.277471
tr2_NODE_8380_length_6030_cov_77.153988_g879_i2	NA	NA	-0.503279	0.0546741
tr2_NODE_83800_length_945_cov_3.908482_g35762_i0	NA	scaff_00097	NA	NA
tr2_NODE_83801_length_945_cov_3.722098_g35763_i0	NA	NA	NA	NA
tr2_NODE_83803_length_945_cov_3.310268_g35765_i0	NA	scaff_00088	NA	NA
tr2_NODE_83804_length_945_cov_2.771205_g35766_i0	IPR039467 Transcription factor TFIIIB component B'', Myb domain	NA	NA	NA
tr2_NODE_83805_length_945_cov_2.733259_g35767_i0	NA	scaff_02178	NA	NA
tr2_NODE_83806_length_945_cov_2.718750_g35768_i0	IPR000719 Protein kinase domain	NA	NA	NA
tr2_NODE_83807_length_945_cov_2.713170_g35769_i0	IPR004839 Aminotransferase, class I/classII	NA	NA	NA
tr2_NODE_83808_length_945_cov_2.666295_g35770_i0	NA	scaff_00279	NA	NA
tr2_NODE_83809_length_945_cov_2.494420_g35771_i0	NA	NA	NA	NA
tr2_NODE_8381_length_6029_cov_450.259532_g541_i9	NA	NA	0.155311	0.347126
tr2_NODE_83810_length_945_cov_2.376116_g35772_i0	NA	scaff_00708	NA	NA
tr2_NODE_83811_length_945_cov_2.342634_g35773_i0	NA	NA	NA	NA
tr2_NODE_83812_length_945_cov_2.321429_g35774_i0	NA	NA	NA	NA
tr2_NODE_83813_length_945_cov_2.229911_g35775_i0	NA	scaff_00163	NA	NA
tr2_NODE_83814_length_945_cov_2.145089_g35776_i0	NA	NA	NA	NA
tr2_NODE_83815_length_945_cov_2.094866_g35777_i0	NA	scaff_00159	NA	NA
tr2_NODE_83816_length_945_cov_2.044643_g35778_i0	NA	NA	NA	NA
tr2_NODE_83817_length_945_cov_2.030134_g35779_i0	NA	g38760	NA	NA
tr2_NODE_83818_length_945_cov_1.914062_g35780_i0	NA	g20395	NA	NA
tr2_NODE_83819_length_945_cov_1.895089_g35781_i0	NA	scaff_00132	NA	NA
tr2_NODE_8382_length_6029_cov_29.322074_g1562_i1	NA	NA	1.5006	0.045464
tr2_NODE_83820_length_945_cov_1.698661_g35782_i0	IPR003010 Carbon-nitrogen hydrolase	NA	NA	NA
tr2_NODE_83821_length_944_cov_539749.968715_g35783_i0	NA	NA	-7.1553	0.00715134
tr2_NODE_83822_length_944_cov_461608.683799_g35784_i0	NA	NA	-7.15793	0.00666956
tr2_NODE_83823_length_944_cov_2065.987709_g35785_i0	NA	scaff_00143	0.271494	0.719749
tr2_NODE_83824_length_944_cov_1527.086034_g5736_i5	NA	NA	0.0353802	0.91204
tr2_NODE_83825_length_944_cov_1197.803352_g1452_i6	IPR009688 Protein FAM210A/B-like domain	g26270	0.331033	0.166371
tr2_NODE_83826_length_944_cov_1158.793296_g3161_i7	IPR002791 Damage-control phosphatase ARMT1-like, metal-binding domain	g21132	1.15809	9.89e-05
tr2_NODE_83827_length_944_cov_853.073743_g35786_i0	NA	scaff_01395	-0.258437	0.76081
tr2_NODE_83828_length_944_cov_573.515084_g35787_i0	NA	scaff_02094	-0.0872403	0.766979
tr2_NODE_83829_length_944_cov_534.810056_g1215_i26	NA	scaff_00456	-1.57262	0.000148652
tr2_NODE_8383_length_6028_cov_1490.307744_g11_i1686	IPR000477 Reverse transcriptase domain,IPR002156 Ribonuclease H domain,IPR023796 Serpin domain	NA	1.89832	0.0130174
tr2_NODE_83830_length_944_cov_530.272626_g35788_i0	NA	NA	-0.200213	0.721977
tr2_NODE_83831_length_944_cov_504.041341_g11_i6703	NA	g29060	-0.57296	0.0396366
tr2_NODE_83832_length_944_cov_435.687151_g5001_i7	IPR006612 THAP-type zinc finger	NA	0.320856	0.377481
tr2_NODE_83833_length_944_cov_184.707263_g35789_i0	NA	scaff_00813	NA	NA
tr2_NODE_83834_length_944_cov_165.940782_g17946_i1	NA	scaff_04261	NA	NA
tr2_NODE_83835_length_944_cov_128.818994_g35790_i0	NA	scaff_00015	NA	NA
tr2_NODE_83836_length_944_cov_114.137430_g3332_i20	NA	NA	-1.26094	0.00968472
tr2_NODE_83837_length_944_cov_109.375419_g35791_i0	NA	scaff_01407	2.33888	0.242705
tr2_NODE_83838_length_944_cov_82.132961_g35792_i0	NA	NA	0.306648	0.741247
tr2_NODE_83839_length_944_cov_75.813408_g35793_i0	NA	scaff_00665	NA	NA
tr2_NODE_8384_length_6028_cov_1487.090985_g177_i21	IPR013057 Amino acid transporter, transmembrane domain,IPR013961 RAI1-like	NA	0.191706	0.499002
tr2_NODE_83840_length_944_cov_72.111732_g35794_i0	NA	g7051	1.54547	0.0837939
tr2_NODE_83841_length_944_cov_65.566480_g35795_i0	NA	scaff_00222	2.30331	0.00714426
tr2_NODE_83842_length_944_cov_63.175419_g35796_i0	NA	g33801	1.58607	0.101863
tr2_NODE_83843_length_944_cov_54.214525_g35797_i0	NA	g2278	NA	NA
tr2_NODE_83844_length_944_cov_49.318436_g2460_i5	NA	scaff_02121	0.0465048	0.948394
tr2_NODE_83845_length_944_cov_49.243575_g34192_i1	NA	NA	2.48727	0.00828012
tr2_NODE_83846_length_944_cov_45.506145_g35798_i0	NA	NA	0.881341	0.0486113
tr2_NODE_83847_length_944_cov_28.454749_g35799_i0	NA	scaff_01445	NA	NA
tr2_NODE_83848_length_944_cov_27.843575_g35800_i0	IPR018105 Translationally controlled tumour protein	NA	NA	NA
tr2_NODE_83849_length_944_cov_16.728492_g35801_i0	NA	scaff_03758	NA	NA
tr2_NODE_8385_length_6028_cov_162.071584_g1805_i2	NA	NA	-0.293639	0.690085
tr2_NODE_83850_length_944_cov_16.030168_g35802_i0	NA	scaff_01508	NA	NA
tr2_NODE_83851_length_944_cov_13.012291_g35803_i0	IPR014038 Translation elongation factor EF1B, beta/delta subunit, guanine nucleotide exchange domain	NA	NA	NA
tr2_NODE_83852_length_944_cov_12.644693_g35804_i0	NA	g29362	NA	NA
tr2_NODE_83853_length_944_cov_12.531844_g35805_i0	IPR023302 Peptidase S9A, N-terminal domain	scaff_00425	NA	NA
tr2_NODE_83854_length_944_cov_12.464804_g35806_i0	NA	scaff_02228	NA	NA
tr2_NODE_83855_length_944_cov_8.511732_g35807_i0	IPR003439 ABC transporter-like, ATP-binding domain,IPR017896 4Fe-4S ferredoxin-type, iron-sulphur binding domain,IPR007209 RNase L inhibitor RLI-like, possible metal-binding domain	NA	NA	NA
tr2_NODE_83856_length_944_cov_8.301676_g35808_i0	NA	scaff_00118	NA	NA
tr2_NODE_83857_length_944_cov_7.516201_g30561_i1	IPR004117 Olfactory receptor, insect	NA	NA	NA
tr2_NODE_83858_length_944_cov_7.059218_g35809_i0	IPR033753 Glycine cleavage system H-protein/Simiate	NA	NA	NA
tr2_NODE_83859_length_944_cov_6.705028_g35810_i0	NA	NA	NA	NA
tr2_NODE_8386_length_6028_cov_74.646931_g2028_i1	IPR002515 Zinc finger, C2H2C-type	NA	-0.548247	0.195301
tr2_NODE_83860_length_944_cov_6.471508_g21142_i1	IPR001254 Serine proteases, trypsin domain	scaff_02175	-0.586339	0.798145
tr2_NODE_83861_length_944_cov_6.436872_g35811_i0	NA	NA	NA	NA
tr2_NODE_83862_length_944_cov_6.416760_g35812_i0	NA	scaff_00313	NA	NA
tr2_NODE_83863_length_944_cov_6.343017_g35813_i0	NA	NA	NA	NA
tr2_NODE_83864_length_944_cov_5.928492_g35814_i0	NA	NA	NA	NA
tr2_NODE_83865_length_944_cov_3.879330_g35815_i0	NA	NA	NA	NA
tr2_NODE_83866_length_944_cov_3.455866_g35816_i0	NA	NA	NA	NA
tr2_NODE_83867_length_944_cov_3.396648_g35817_i0	NA	NA	NA	NA
tr2_NODE_83868_length_944_cov_3.121788_g35818_i0	NA	NA	NA	NA
tr2_NODE_83869_length_944_cov_3.062570_g35819_i0	IPR001247 Exoribonuclease, phosphorolytic domain 1	NA	NA	NA
tr2_NODE_8387_length_6027_cov_973.852459_g181_i3	NA	NA	-0.646553	0.00114065
tr2_NODE_83870_length_944_cov_3.011173_g35820_i0	NA	scaff_00718	NA	NA
tr2_NODE_83871_length_944_cov_3.000000_g35821_i0	NA	scaff_00185	NA	NA
tr2_NODE_83872_length_944_cov_2.740782_g35822_i0	NA	scaff_00696	NA	NA
tr2_NODE_83873_length_944_cov_2.594413_g35823_i0	NA	scaff_00548	NA	NA
tr2_NODE_83874_length_944_cov_2.531844_g35824_i0	NA	NA	NA	NA
tr2_NODE_83875_length_944_cov_2.496089_g35825_i0	NA	g25951	NA	NA
tr2_NODE_83876_length_944_cov_2.344134_g35826_i0	NA	NA	NA	NA
tr2_NODE_83877_length_944_cov_2.213408_g35827_i0	NA	g20663	NA	NA
tr2_NODE_83878_length_944_cov_2.153073_g35828_i0	NA	g22689	NA	NA
tr2_NODE_83879_length_944_cov_2.102793_g35829_i0	NA	NA	NA	NA
tr2_NODE_8388_length_6027_cov_944.511877_g11_i1687	IPR002172 Low-density lipoprotein (LDL) receptor class A repeat,IPR000477 Reverse transcriptase domain	NA	NA	NA
tr2_NODE_83880_length_944_cov_2.069274_g35830_i0	IPR018491 SLC12A transporter, C-terminal	NA	NA	NA
tr2_NODE_83881_length_944_cov_2.042458_g35831_i0	NA	NA	NA	NA
tr2_NODE_83882_length_944_cov_1.669274_g35832_i0	NA	NA	NA	NA
tr2_NODE_83883_length_944_cov_1.601117_g35833_i0	NA	scaff_02413	NA	NA
tr2_NODE_83884_length_943_cov_19383.853468_g35834_i0	IPR000554 Ribosomal protein S7e	g5993	0.925653	0.0205254
tr2_NODE_83885_length_943_cov_7901.441834_g20856_i4	IPR002075 Nuclear transport factor 2 domain	NA	0.0476416	0.867812
tr2_NODE_83886_length_943_cov_2496.342282_g17081_i3	IPR001260 Coproporphyrinogen III oxidase, aerobic	scaff_00141	0.489766	0.0515739
tr2_NODE_83887_length_943_cov_2029.307606_g21490_i2	IPR024253 Phosducin, thioredoxin-like domain	g14914	0.584911	0.00617004
tr2_NODE_83888_length_943_cov_1023.853468_g35835_i0	IPR008570 ESCRT-II complex, Vps25 subunit	scaff_00318	0.474588	0.194146
tr2_NODE_83889_length_943_cov_637.586130_g10997_i3	NA	NA	0.422443	0.370116
tr2_NODE_8389_length_6027_cov_534.302944_g11_i1688	IPR001245 Serine-threonine/tyrosine-protein kinase, catalytic domain,IPR005189 Focal adhesion kinase, targeting (FAT) domain,IPR041390 Focal adhesion kinase, N-terminal,IPR019748 FERM central domain	NA	-0.320477	0.0285363
tr2_NODE_83892_length_943_cov_546.033557_g1408_i36	NA	NA	-0.530978	0.0792081
tr2_NODE_83893_length_943_cov_462.091723_g3576_i4	IPR003008 Tubulin/FtsZ, GTPase domain	g31388	0.625998	0.947533
tr2_NODE_83894_length_943_cov_320.149888_g962_i14	IPR003890 MIF4G-like, type 3	g26801	0.431062	0.154389
tr2_NODE_83895_length_943_cov_226.089485_g31137_i1	IPR000668 Peptidase C1A, papain C-terminal	NA	3.36528	0.0632227
tr2_NODE_83896_length_943_cov_91.371365_g35837_i0	NA	NA	0.338393	0.535935
tr2_NODE_83897_length_943_cov_83.817673_g35838_i0	NA	scaff_04885	0.406	0.308438
tr2_NODE_83898_length_943_cov_80.869128_g35839_i0	NA	scaff_00708	NA	NA
tr2_NODE_83899_length_943_cov_69.276286_g35840_i0	IPR019320 BLOC-1-related complex subunit 8	NA	-1.52943	0.156419
tr2_NODE_839_length_12497_cov_476.274020_g11_i173	IPR002172 Low-density lipoprotein (LDL) receptor class A repeat,IPR013098 Immunoglobulin I-set,IPR001245 Serine-threonine/tyrosine-protein kinase, catalytic domain	NA	-0.380672	0.588728
tr2_NODE_8390_length_6027_cov_355.729174_g2089_i0	IPR002213 UDP-glucuronosyl/UDP-glucosyltransferase,IPR000772 Ricin B, lectin domain,IPR001173 Glycosyltransferase 2-like	NA	0.559773	0.145495
tr2_NODE_83900_length_943_cov_54.685682_g35841_i0	NA	NA	NA	NA
tr2_NODE_83901_length_943_cov_23.910515_g35842_i0	IPR013087 Zinc finger C2H2-type	scaff_00997	NA	NA
tr2_NODE_83902_length_943_cov_23.407159_g35843_i0	NA	scaff_03006	NA	NA
tr2_NODE_83903_length_943_cov_22.814318_g34952_i1	NA	scaff_00516	1.42559	0.103799
tr2_NODE_83904_length_943_cov_22.211409_g35844_i0	NA	g20932	NA	NA
tr2_NODE_83905_length_943_cov_18.102908_g35845_i0	NA	NA	-0.0314237	0.96151
tr2_NODE_83906_length_943_cov_16.786353_g584_i10	NA	scaff_00072	NA	NA
tr2_NODE_83907_length_943_cov_12.734899_g35846_i0	IPR001360 Glycoside hydrolase family 1	g10969	NA	NA
tr2_NODE_83908_length_943_cov_7.865772_g35847_i0	NA	scaff_10022	-0.510961	0.737143
tr2_NODE_83909_length_943_cov_5.784116_g35848_i0	IPR002777 Prefoldin beta-like	NA	NA	NA
tr2_NODE_8391_length_6026_cov_2490.577045_g2076_i1	IPR005062 SAC3/GANP/THP3, conserved domain	NA	-0.064827	0.615479
tr2_NODE_83910_length_943_cov_4.821029_g35849_i0	IPR013087 Zinc finger C2H2-type	NA	NA	NA
tr2_NODE_83911_length_943_cov_4.812081_g35850_i0	NA	NA	NA	NA
tr2_NODE_83912_length_943_cov_4.757271_g35851_i0	NA	scaff_00518	NA	NA
tr2_NODE_83913_length_943_cov_4.032438_g35852_i0	NA	scaff_02024,scaff_10577	NA	NA
tr2_NODE_83915_length_943_cov_3.950783_g35854_i0	NA	NA	NA	NA
tr2_NODE_83916_length_943_cov_3.671141_g35855_i0	NA	NA	NA	NA
tr2_NODE_83917_length_943_cov_3.384787_g35856_i0	NA	scaff_04020	NA	NA
tr2_NODE_83918_length_943_cov_3.269575_g35857_i0	NA	NA	NA	NA
tr2_NODE_83919_length_943_cov_3.053691_g35858_i0	NA	g2585	NA	NA
tr2_NODE_8392_length_6026_cov_1700.968546_g1649_i2	IPR013136 WSTF/Acf1/Cbp146,IPR019787 Zinc finger, PHD-finger,IPR028941 WHIM2 domain,IPR001487 Bromodomain,IPR018501 DDT domain	NA	-0.811052	0.000393813
tr2_NODE_83920_length_943_cov_2.904922_g35859_i0	NA	scaff_02707	NA	NA
tr2_NODE_83921_length_943_cov_2.902685_g35860_i0	NA	NA	NA	NA
tr2_NODE_83922_length_943_cov_2.546980_g35861_i0	NA	NA	NA	NA
tr2_NODE_83923_length_943_cov_2.536913_g35862_i0	NA	scaff_00406	NA	NA
tr2_NODE_83924_length_943_cov_2.506711_g35863_i0	IPR001881 EGF-like calcium-binding domain	NA	NA	NA
tr2_NODE_83925_length_943_cov_2.437360_g35864_i0	NA	NA	NA	NA
tr2_NODE_83926_length_943_cov_2.296421_g35865_i0	NA	NA	NA	NA
tr2_NODE_83927_length_943_cov_2.072707_g35866_i0	IPR001254 Serine proteases, trypsin domain	NA	NA	NA
tr2_NODE_83928_length_943_cov_1.873602_g35867_i0	NA	NA	NA	NA
tr2_NODE_83929_length_943_cov_1.696868_g35868_i0	NA	scaff_00106	NA	NA
tr2_NODE_8393_length_6026_cov_1308.665384_g11_i1689	NA	NA	0.593942	0.00355821
tr2_NODE_83930_length_943_cov_1.617450_g35869_i0	NA	NA	NA	NA
tr2_NODE_83931_length_942_cov_14818.942889_g14562_i4	IPR016073 SKP1 component, POZ domain	NA	-0.437873	0.0748281
tr2_NODE_83932_length_942_cov_1851.371781_g3461_i27	NA	g20846	-1.39871	0.150133
tr2_NODE_83933_length_942_cov_912.083987_g2076_i12	NA	NA	-0.683075	0.0319189
tr2_NODE_83934_length_942_cov_889.264278_g21112_i1	IPR007248 Mpv17/PMP22	g30941	1.55672	0.00262151
tr2_NODE_83935_length_942_cov_805.379619_g35870_i0	IPR007233 Trafficking protein particle complex subunit	g38929	0.420983	0.0310709
tr2_NODE_83936_length_942_cov_608.596865_g35871_i0	IPR023796 Serpin domain	NA	2.64412	0.00345146
tr2_NODE_83937_length_942_cov_575.437850_g10114_i4	IPR019440 Chromatid cohesion factor MAU2	g24253	-0.50573	0.0508227
tr2_NODE_83938_length_942_cov_429.801792_g35872_i0	NA	NA	-0.957499	0.202536
tr2_NODE_83939_length_942_cov_364.025756_g4715_i4	IPR001611 Leucine-rich repeat	g37235	-0.440976	0.118134
tr2_NODE_8394_length_6026_cov_724.701188_g2054_i1	NA	NA	0.14217	0.775621
tr2_NODE_83940_length_942_cov_358.491601_g35873_i0	NA	g39883	0.593481	0.13201
tr2_NODE_83941_length_942_cov_343.096305_g35874_i0	NA	g22143	0.0974316	0.806671
tr2_NODE_83942_length_942_cov_292.653975_g1238_i4	IPR002126 Cadherin-like	g23550	-0.641425	0.0591174
tr2_NODE_83943_length_942_cov_83.545353_g35875_i0	NA	NA	NA	NA
tr2_NODE_83944_length_942_cov_82.944009_g35876_i0	NA	scaff_03182	0.119081	0.897178
tr2_NODE_83945_length_942_cov_62.063830_g31421_i1	NA	scaff_00854	0.234794	0.53578
tr2_NODE_83946_length_942_cov_42.904815_g35877_i0	NA	scaff_00634	0.357001	0.568167
tr2_NODE_83947_length_942_cov_33.229563_g35878_i0	NA	g4543	NA	NA
tr2_NODE_83948_length_942_cov_24.169093_g35879_i0	NA	NA	NA	NA
tr2_NODE_83949_length_942_cov_23.287794_g35880_i0	IPR002347 Short-chain dehydrogenase/reductase SDR	NA	NA	NA
tr2_NODE_8395_length_6026_cov_90.114773_g41_i9	IPR002156 Ribonuclease H domain,IPR041577 Reverse transcriptase/retrotransposon-derived protein, RNase H-like domain,IPR000477 Reverse transcriptase domain	NA	-2.63577	0.0290164
tr2_NODE_83950_length_942_cov_20.753639_g35881_i0	NA	NA	NA	NA
tr2_NODE_83951_length_942_cov_6.202688_g35882_i0	NA	NA	NA	NA
tr2_NODE_83952_length_942_cov_5.240761_g30721_i1	NA	g713	NA	NA
tr2_NODE_83953_length_942_cov_5.044793_g29968_i1	NA	NA	NA	NA
tr2_NODE_83954_length_942_cov_4.968645_g35883_i0	NA	scaff_00081	NA	NA
tr2_NODE_83955_length_942_cov_4.771557_g35884_i0	NA	g10497	NA	NA
tr2_NODE_83956_length_942_cov_3.946249_g35885_i0	NA	NA	NA	NA
tr2_NODE_83957_length_942_cov_3.833147_g35886_i0	NA	g259	NA	NA
tr2_NODE_83958_length_942_cov_3.490482_g35887_i0	IPR001254 Serine proteases, trypsin domain	NA	NA	NA
tr2_NODE_83959_length_942_cov_3.480403_g35888_i0	IPR007305 Vesicle transport protein, Got1/SFT2-like	NA	NA	NA
tr2_NODE_8396_length_6026_cov_14.842898_g2090_i0	IPR017978 GPCR family 3, C-terminal	NA	0.172748	0.674098
tr2_NODE_83960_length_942_cov_3.443449_g35889_i0	NA	g28097	NA	NA
tr2_NODE_83961_length_942_cov_3.202688_g35890_i0	NA	NA	NA	NA
tr2_NODE_83962_length_942_cov_3.113102_g35891_i0	IPR009674 DNA-directed RNA polymerase I subunit RPA2, domain 4,IPR007120 DNA-directed RNA polymerase, subunit 2, hybrid-binding domain	NA	NA	NA
tr2_NODE_83963_length_942_cov_3.090705_g35892_i0	NA	scaff_03310	NA	NA
tr2_NODE_83964_length_942_cov_3.003359_g35893_i0	NA	NA	NA	NA
tr2_NODE_83965_length_942_cov_2.921613_g35894_i0	NA	scaff_00390	NA	NA
tr2_NODE_83966_length_942_cov_2.893617_g35895_i0	NA	NA	NA	NA
tr2_NODE_83967_length_942_cov_2.580067_g35896_i0	NA	scaff_00531	NA	NA
tr2_NODE_83968_length_942_cov_2.500560_g35897_i0	NA	NA	NA	NA
tr2_NODE_83969_length_942_cov_2.410974_g35898_i0	IPR011021 Arrestin-like, N-terminal	NA	NA	NA
tr2_NODE_8397_length_6025_cov_363.797189_g1959_i1	IPR001680 WD40 repeat	g31643	-0.111372	0.501609
tr2_NODE_83970_length_942_cov_2.184770_g35899_i0	NA	NA	NA	NA
tr2_NODE_83971_length_942_cov_2.165733_g35900_i0	NA	NA	NA	NA
tr2_NODE_83972_length_942_cov_2.137738_g35901_i0	NA	NA	NA	NA
tr2_NODE_83973_length_942_cov_2.057111_g35902_i0	IPR012947 Threonyl/alanyl tRNA synthetase, SAD	NA	NA	NA
tr2_NODE_83974_length_942_cov_2.050392_g35903_i0	NA	scaff_00059	NA	NA
tr2_NODE_83975_length_942_cov_1.817469_g35904_i0	NA	scaff_01644	NA	NA
tr2_NODE_83976_length_942_cov_1.540873_g35905_i0	NA	scaff_00101	NA	NA
tr2_NODE_83977_length_942_cov_1.262038_g35906_i0	IPR004314 Neprosin,IPR025521 Neprosin activation peptide	NA	NA	NA
tr2_NODE_83978_length_942_cov_0.173572_g35907_i0	NA	NA	NA	NA
tr2_NODE_83979_length_941_cov_4346.852018_g35908_i0	NA	scaff_00003	0.163007	0.729561
tr2_NODE_8398_length_6025_cov_5.027443_g2091_i0	NA	NA	-0.864143	0.601264
tr2_NODE_83980_length_941_cov_3848.147982_g29347_i1	IPR021149 Oligosaccharyl transferase complex, subunit OST3/OST6	scaff_01094	0.380189	0.175199
tr2_NODE_83981_length_941_cov_3268.970852_g2499_i13	IPR002713 FF domain	g35120	-0.366462	0.0576313
tr2_NODE_83982_length_941_cov_2418.946188_g35622_i1	IPR009542 Signal peptidase complex subunit 1	g9861	-0.0162404	0.935681
tr2_NODE_83983_length_941_cov_1612.372197_g11538_i2	IPR005078 Peptidase C54	g1372	-0.336325	0.149425
tr2_NODE_83984_length_941_cov_907.478700_g35909_i0	NA	g25191	-0.304856	0.405877
tr2_NODE_83985_length_941_cov_899.114350_g35910_i0	IPR002678 DUF34/NIF3	NA	0.612331	0.0421584
tr2_NODE_83986_length_941_cov_875.691704_g10850_i5	IPR001839 Transforming growth factor-beta, C-terminal	scaff_00638	-0.314606	0.411614
tr2_NODE_83987_length_941_cov_856.188341_g34_i105	IPR018980 FERM, C-terminal PH-like domain,IPR019748 FERM central domain	scaff_01731	-0.668645	0.00451887
tr2_NODE_83988_length_941_cov_740.211883_g35911_i0	IPR001128 Cytochrome P450	scaff_00028	0.334542	0.308491
tr2_NODE_83989_length_941_cov_543.651345_g29256_i1	IPR029164 Phosphatidylinositol N-acetylglucosaminyltransferase subunit Y	scaff_02305	0.289429	0.292815
tr2_NODE_8399_length_6024_cov_519.745105_g11_i1690	IPR041681 Pleckstrin homology domain 9,IPR041489 PDZ domain 6,IPR000904 Sec7 domain	NA	-0.603201	0.00185776
tr2_NODE_83990_length_941_cov_482.538117_g35912_i0	IPR000198 Rho GTPase-activating protein domain	scaff_00055	-0.244425	0.579956
tr2_NODE_83991_length_941_cov_350.853139_g11_i6705	NA	scaff_00241	NA	NA
tr2_NODE_83992_length_941_cov_210.439462_g35913_i0	NA	scaff_01512	0.280475	0.70335
tr2_NODE_83993_length_941_cov_171.353139_g14215_i1	NA	g23547	-0.120079	0.795248
tr2_NODE_83994_length_941_cov_31.955157_g35914_i0	NA	NA	0.638782	0.678345
tr2_NODE_83995_length_941_cov_25.754484_g35915_i0	IPR000915 60S ribosomal protein L6E	NA	NA	NA
tr2_NODE_83996_length_941_cov_16.669283_g35916_i0	NA	scaff_12381	NA	NA
tr2_NODE_83997_length_941_cov_15.736547_g35917_i0	NA	scaff_00202	NA	NA
tr2_NODE_83998_length_941_cov_13.432735_g35918_i0	NA	scaff_00317	NA	NA
tr2_NODE_83999_length_941_cov_13.359865_g35803_i1	IPR014038 Translation elongation factor EF1B, beta/delta subunit, guanine nucleotide exchange domain	NA	NA	NA
tr2_NODE_84_length_22067_cov_116.712871_g11_i22	IPR041577 Reverse transcriptase/retrotransposon-derived protein, RNase H-like domain,IPR002156 Ribonuclease H domain,IPR000477 Reverse transcriptase domain	NA	NA	NA
tr2_NODE_840_length_12494_cov_1391.564725_g217_i0	IPR002018 Carboxylesterase, type B,IPR013525 ABC-2 type transporter,IPR043926 ABC transporter family G domain,IPR003439 ABC transporter-like, ATP-binding domain	NA	0.0493293	0.766168
tr2_NODE_8400_length_6024_cov_466.325021_g1564_i1	IPR003439 ABC transporter-like, ATP-binding domain	NA	-0.140842	0.897849
tr2_NODE_84000_length_941_cov_12.904709_g35919_i0	IPR008183 Aldose 1-/Glucose-6-phosphate 1-epimerase	NA	NA	NA
tr2_NODE_84001_length_941_cov_10.854260_g35920_i0	NA	scaff_00345	NA	NA
tr2_NODE_84002_length_941_cov_8.491031_g35921_i0	NA	NA	3.08997	0.18061
tr2_NODE_84003_length_941_cov_7.591928_g35922_i0	NA	NA	NA	NA
tr2_NODE_84004_length_941_cov_7.377803_g35923_i0	NA	NA	NA	NA
tr2_NODE_84005_length_941_cov_6.936099_g35924_i0	NA	NA	NA	NA
tr2_NODE_84006_length_941_cov_5.440583_g35925_i0	NA	scaff_04572	NA	NA
tr2_NODE_84007_length_941_cov_4.841928_g35926_i0	NA	scaff_03153	NA	NA
tr2_NODE_84008_length_941_cov_4.831839_g35927_i0	NA	NA	NA	NA
tr2_NODE_84009_length_941_cov_4.358744_g35928_i0	NA	NA	NA	NA
tr2_NODE_8401_length_6024_cov_135.368536_g11_i1691	IPR027521 U6 snRNA phosphodiesterase 1	NA	0.381429	0.142576
tr2_NODE_84010_length_941_cov_3.683857_g35929_i0	NA	NA	NA	NA
tr2_NODE_84011_length_941_cov_3.400224_g35930_i0	NA	NA	NA	NA
tr2_NODE_84012_length_941_cov_3.375561_g35931_i0	NA	scaff_00375	NA	NA
tr2_NODE_84013_length_941_cov_3.275785_g35932_i0	NA	scaff_00368	NA	NA
tr2_NODE_84014_length_941_cov_2.922646_g35933_i0	IPR001040 Translation Initiation factor eIF- 4e	NA	NA	NA
tr2_NODE_84015_length_941_cov_2.901345_g35934_i0	NA	scaff_01588	NA	NA
tr2_NODE_84016_length_941_cov_2.828475_g35935_i0	NA	scaff_00433	NA	NA
tr2_NODE_84017_length_941_cov_2.806054_g35936_i0	NA	scaff_00999	NA	NA
tr2_NODE_84018_length_941_cov_2.797085_g35937_i0	NA	scaff_03024	NA	NA
tr2_NODE_84019_length_941_cov_2.726457_g35938_i0	IPR001356 Homeobox domain,IPR003106 Leucine zipper, homeobox-associated	NA	NA	NA
tr2_NODE_8402_length_6024_cov_63.458577_g1093_i1	NA	NA	-2.30494	0.20452
tr2_NODE_84020_length_941_cov_2.644619_g35939_i0	NA	NA	NA	NA
tr2_NODE_84021_length_941_cov_2.637892_g35940_i0	NA	scaff_04525	NA	NA
tr2_NODE_84022_length_941_cov_2.496637_g35941_i0	NA	scaff_00570	NA	NA
tr2_NODE_84023_length_941_cov_2.478700_g35942_i0	NA	scaff_02425	NA	NA
tr2_NODE_84024_length_941_cov_2.110987_g35943_i0	NA	NA	NA	NA
tr2_NODE_84025_length_941_cov_2.068386_g35944_i0	IPR005595 Translocon-associated protein (TRAP), alpha subunit	NA	NA	NA
tr2_NODE_84026_length_941_cov_1.791480_g35945_i0	NA	scaff_00274	NA	NA
tr2_NODE_84027_length_941_cov_1.686099_g35946_i0	NA	scaff_05229	NA	NA
tr2_NODE_84028_length_941_cov_1.075112_g35947_i0	NA	NA	NA	NA
tr2_NODE_84029_length_940_cov_17429.609428_g35948_i0	IPR000218 Ribosomal protein L14P	scaff_00501	0.707017	0.0350801
tr2_NODE_8403_length_6023_cov_4301.207901_g162_i20	IPR005013 Dolichyl-diphosphooligosaccharide--protein glycosyltransferase 48kDa subunit,IPR006329 AMP deaminase	g203	-1.16358	0.0954021
tr2_NODE_84030_length_940_cov_2137.967452_g13224_i5	NA	g1913	0.199512	0.129762
tr2_NODE_84031_length_940_cov_1143.323232_g767_i91	NA	scaff_02690	NA	NA
tr2_NODE_84032_length_940_cov_1084.548822_g5025_i7	IPR002553 Clathrin/coatomer adaptor, adaptin-like, N-terminal	g24721	-0.183413	0.423881
tr2_NODE_84033_length_940_cov_540.533109_g9298_i2	NA	g21064	-0.0509498	0.900281
tr2_NODE_84034_length_940_cov_511.528620_g7552_i13	NA	g18851	-0.113514	0.780477
tr2_NODE_84036_length_940_cov_268.382716_g11_i6706	NA	g26150	0.592378	0.148032
tr2_NODE_84037_length_940_cov_105.390572_g9277_i4	NA	NA	3.18538	0.334445
tr2_NODE_84038_length_940_cov_53.987654_g11_i6707	NA	NA	NA	NA
tr2_NODE_84039_length_940_cov_39.417508_g31389_i1	NA	scaff_02570	-1.02735	0.010181
tr2_NODE_8404_length_6023_cov_1489.089387_g1998_i2	IPR018783 Transcription factor, enhancer of yellow 2,IPR001202 WW domain,IPR000008 C2 domain,IPR000569 HECT domain	NA	-0.0842187	0.434821
tr2_NODE_84040_length_940_cov_15.730640_g35949_i0	NA	NA	NA	NA
tr2_NODE_84041_length_940_cov_13.163861_g35950_i0	NA	NA	NA	NA
tr2_NODE_84042_length_940_cov_6.378227_g35951_i0	IPR013818 Lipase	NA	1.40786	0.522258
tr2_NODE_84043_length_940_cov_5.455668_g35952_i0	NA	scaff_06447	NA	NA
tr2_NODE_84044_length_940_cov_5.268238_g35953_i0	IPR001254 Serine proteases, trypsin domain	NA	NA	NA
tr2_NODE_84045_length_940_cov_4.626263_g35954_i0	NA	scaff_00106	NA	NA
tr2_NODE_84046_length_940_cov_4.280584_g35955_i0	NA	scaff_00293	NA	NA
tr2_NODE_84047_length_940_cov_4.123457_g35956_i0	IPR006689 Small GTPase superfamily, ARF/SAR type	NA	NA	NA
tr2_NODE_84048_length_940_cov_4.004489_g35957_i0	NA	scaff_01181	NA	NA
tr2_NODE_84049_length_940_cov_3.966330_g35958_i0	NA	scaff_00221	NA	NA
tr2_NODE_8405_length_6023_cov_1139.434215_g2092_i0	IPR014612 Ribonucleases P/MRP protein subunit Rpp20/Pop7,IPR001623 DnaJ domain,IPR024586 DnaJ-like protein C11, C-terminal	NA	0.265188	0.0616787
tr2_NODE_84050_length_940_cov_3.884400_g35959_i0	IPR045135 26S proteasome regulatory subunit Rpn7, N-terminal	NA	NA	NA
tr2_NODE_84051_length_940_cov_3.423120_g35960_i0	NA	scaff_01766	NA	NA
tr2_NODE_84052_length_940_cov_3.244669_g35961_i0	NA	scaff_00351	NA	NA
tr2_NODE_84053_length_940_cov_3.129068_g35962_i0	NA	g5251,g11038	NA	NA
tr2_NODE_84054_length_940_cov_3.121212_g35963_i0	NA	scaff_01934	NA	NA
tr2_NODE_84055_length_940_cov_3.096521_g35964_i0	NA	scaff_04453	NA	NA
tr2_NODE_84056_length_940_cov_3.057239_g35965_i0	IPR000433 Zinc finger, ZZ-type	NA	NA	NA
tr2_NODE_84057_length_940_cov_2.938272_g35966_i0	NA	NA	NA	NA
tr2_NODE_84058_length_940_cov_2.902357_g35967_i0	IPR013098 Immunoglobulin I-set,IPR003961 Fibronectin type III	NA	NA	NA
tr2_NODE_84059_length_940_cov_2.598204_g35968_i0	NA	NA	NA	NA
tr2_NODE_8406_length_6023_cov_877.030465_g2093_i0	IPR005522 Inositol polyphosphate kinase	NA	-0.871035	0.000399542
tr2_NODE_84060_length_940_cov_2.405163_g35969_i0	NA	scaff_00550	NA	NA
tr2_NODE_84061_length_940_cov_2.204265_g35970_i0	IPR000547 Clathrin, heavy chain/VPS, 7-fold repeat	NA	NA	NA
tr2_NODE_84062_length_940_cov_2.051627_g35971_i0	IPR019787 Zinc finger, PHD-finger	NA	NA	NA
tr2_NODE_84063_length_940_cov_2.038159_g35972_i0	NA	scaff_03656	NA	NA
tr2_NODE_84064_length_940_cov_1.653199_g35973_i0	NA	NA	NA	NA
tr2_NODE_84065_length_940_cov_1.643098_g35974_i0	NA	NA	NA	NA
tr2_NODE_84066_length_940_cov_0.450056_g35975_i0	NA	NA	NA	NA
tr2_NODE_84067_length_940_cov_0.345679_g35976_i0	IPR004360 Glyoxalase/fosfomycin resistance/dioxygenase domain	NA	1.54699	0.651847
tr2_NODE_84068_length_939_cov_65352.865169_g35977_i0	IPR002588 Alphavirus-like methyltransferase (MT) domain	NA	-4.92379	0.00713094
tr2_NODE_84069_length_939_cov_1737.974157_g3843_i7	IPR013155 Methionyl/Valyl/Leucyl/Isoleucyl-tRNA synthetase, anticodon-binding	g11043	-0.278623	0.293547
tr2_NODE_8407_length_6023_cov_353.942919_g441_i4	NA	g1079	-0.63697	0.303929
tr2_NODE_84070_length_939_cov_1530.382022_g1263_i5	NA	g40246	-0.201689	0.184252
tr2_NODE_84071_length_939_cov_1501.638202_g311_i31	NA	scaff_01094	0.237181	0.363542
tr2_NODE_84072_length_939_cov_1384.622472_g13034_i11	NA	g2743	0.248047	0.731933
tr2_NODE_84073_length_939_cov_861.317978_g4850_i3	IPR019791 Haem peroxidase, animal-type	scaff_00815	1.00624	0.139697
tr2_NODE_84074_length_939_cov_609.605618_g35978_i0	IPR005574 RNA polymerase subunit Rpb4/RPC9	NA	-0.625814	0.155228
tr2_NODE_84075_length_939_cov_410.644944_g35979_i0	IPR000477 Reverse transcriptase domain	NA	NA	NA
tr2_NODE_84076_length_939_cov_394.873034_g35980_i0	NA	NA	-0.61909	0.0495514
tr2_NODE_84077_length_939_cov_349.649438_g35981_i0	NA	NA	0.42082	0.366529
tr2_NODE_84078_length_939_cov_277.001124_g35982_i0	NA	scaff_02033	NA	NA
tr2_NODE_84079_length_939_cov_262.359551_g35983_i0	IPR021869 Ribonuclease Zc3h12a-like, NYN domain	g3302	0.120848	0.681424
tr2_NODE_8408_length_6023_cov_125.743388_g41_i10	IPR002156 Ribonuclease H domain	NA	-2.38426	0.104091
tr2_NODE_84080_length_939_cov_230.405618_g8341_i4	NA	scaff_01034	-0.321506	0.197952
tr2_NODE_84081_length_939_cov_208.492135_g11_i6708	NA	g2585	NA	NA
tr2_NODE_84082_length_939_cov_179.432584_g35984_i0	NA	NA	0.934673	0.0761825
tr2_NODE_84083_length_939_cov_100.831461_g11_i6709	NA	NA	-0.633471	0.354228
tr2_NODE_84084_length_939_cov_62.113483_g4968_i16	NA	NA	3.02562	0.00311232
tr2_NODE_84085_length_939_cov_61.788764_g31421_i2	NA	scaff_00854	0.129386	0.736742
tr2_NODE_84086_length_939_cov_61.165169_g31421_i3	NA	scaff_00854	0.233083	0.545956
tr2_NODE_84087_length_939_cov_55.638202_g4968_i17	NA	NA	3.0547	0.0116431
tr2_NODE_84088_length_939_cov_55.616854_g4968_i18	NA	NA	NA	NA
tr2_NODE_84089_length_939_cov_55.450562_g35985_i0	NA	scaff_03519	1.39075	0.190719
tr2_NODE_8409_length_6022_cov_1612.937720_g501_i2	IPR001452 SH3 domain,IPR000198 Rho GTPase-activating protein domain	NA	0.100525	0.497836
tr2_NODE_84090_length_939_cov_45.159551_g35986_i0	IPR008251 Chromo shadow domain,IPR023780 Chromo domain	NA	5.24538	0.26847
tr2_NODE_84091_length_939_cov_21.688764_g35987_i0	NA	g28057	NA	NA
tr2_NODE_84092_length_939_cov_19.170787_g35988_i0	NA	scaff_04284	NA	NA
tr2_NODE_84093_length_939_cov_11.296629_g35989_i0	NA	NA	NA	NA
tr2_NODE_84094_length_939_cov_10.452809_g35990_i0	NA	scaff_02442	NA	NA
tr2_NODE_84095_length_939_cov_8.977528_g35991_i0	NA	g40369	NA	NA
tr2_NODE_84096_length_939_cov_7.495506_g35992_i0	IPR000477 Reverse transcriptase domain	scaff_00840	NA	NA
tr2_NODE_84097_length_939_cov_6.914607_g35993_i0	NA	scaff_00373	NA	NA
tr2_NODE_84098_length_939_cov_6.728090_g35994_i0	NA	NA	NA	NA
tr2_NODE_84099_length_939_cov_6.479775_g35995_i0	NA	NA	NA	NA
tr2_NODE_841_length_12486_cov_51.527458_g11_i174	IPR000477 Reverse transcriptase domain,IPR001584 Integrase, catalytic core,IPR041577 Reverse transcriptase/retrotransposon-derived protein, RNase H-like domain,IPR041588 Integrase zinc-binding domain,IPR002156 Ribonuclease H domain	NA	-1.21771	0.0485542
tr2_NODE_8410_length_6022_cov_504.632178_g826_i16	IPR002524 Cation efflux protein	scaff_01305	-0.019214	0.966951
tr2_NODE_84100_length_939_cov_5.726966_g35996_i0	NA	g5186	NA	NA
tr2_NODE_84101_length_939_cov_4.885393_g35997_i0	IPR018957 Zinc finger, C3HC4 RING-type	NA	NA	NA
tr2_NODE_84102_length_939_cov_4.760674_g35998_i0	NA	g31499	NA	NA
tr2_NODE_84103_length_939_cov_4.167416_g35999_i0	NA	scaff_02109	NA	NA
tr2_NODE_84104_length_939_cov_3.911236_g36000_i0	NA	NA	NA	NA
tr2_NODE_84105_length_939_cov_3.843820_g36001_i0	NA	scaff_03416	NA	NA
tr2_NODE_84106_length_939_cov_3.747191_g36002_i0	NA	NA	NA	NA
tr2_NODE_84107_length_939_cov_3.731461_g36003_i0	IPR013705 Sterol methyltransferase C-terminal,IPR025714 Methyltransferase domain	NA	NA	NA
tr2_NODE_84108_length_939_cov_3.567416_g36004_i0	NA	NA	NA	NA
tr2_NODE_84109_length_939_cov_3.430337_g36005_i0	NA	scaff_05098	NA	NA
tr2_NODE_8411_length_6022_cov_27.120877_g2094_i0	IPR000618 Insect cuticle protein	NA	-1.59533	0.0288775
tr2_NODE_84110_length_939_cov_3.310112_g36006_i0	NA	g28278	NA	NA
tr2_NODE_84111_length_939_cov_3.303371_g36007_i0	IPR003123 VPS9 domain,IPR041545 RABX5, catalytic core helical domain	NA	NA	NA
tr2_NODE_84112_length_939_cov_3.194382_g36008_i0	IPR006933 HAP1, N-terminal	NA	NA	NA
tr2_NODE_84113_length_939_cov_3.147191_g36009_i0	NA	scaff_01842	NA	NA
tr2_NODE_84114_length_939_cov_3.115730_g36010_i0	NA	NA	NA	NA
tr2_NODE_84115_length_939_cov_3.107865_g36011_i0	NA	NA	NA	NA
tr2_NODE_84116_length_939_cov_3.055056_g36012_i0	IPR017956 AT hook, DNA-binding motif	NA	NA	NA
tr2_NODE_84117_length_939_cov_2.930337_g36013_i0	NA	g28894	NA	NA
tr2_NODE_84118_length_939_cov_2.886517_g36014_i0	IPR022591 Transcription initiation factor TFIID subunit 1, histone acetyltransferase domain	NA	NA	NA
tr2_NODE_84119_length_939_cov_2.879775_g36015_i0	IPR001245 Serine-threonine/tyrosine-protein kinase, catalytic domain	NA	NA	NA
tr2_NODE_8412_length_6021_cov_138.664099_g2085_i1	NA	NA	0.376416	0.127742
tr2_NODE_84120_length_939_cov_2.804494_g36016_i0	NA	NA	NA	NA
tr2_NODE_84121_length_939_cov_2.701124_g36017_i0	NA	scaff_01202	NA	NA
tr2_NODE_84122_length_939_cov_2.680899_g36018_i0	IPR004147 ABC1 atypical kinase-like domain	NA	NA	NA
tr2_NODE_84123_length_939_cov_2.667416_g36019_i0	NA	NA	NA	NA
tr2_NODE_84124_length_939_cov_2.579775_g36020_i0	NA	NA	NA	NA
tr2_NODE_84125_length_939_cov_2.392135_g36021_i0	NA	NA	NA	NA
tr2_NODE_84126_length_939_cov_2.347191_g36022_i0	NA	g8856	NA	NA
tr2_NODE_84127_length_939_cov_2.325843_g36023_i0	NA	NA	NA	NA
tr2_NODE_84128_length_939_cov_2.291011_g36024_i0	NA	scaff_00614	NA	NA
tr2_NODE_84129_length_939_cov_2.121348_g36025_i0	NA	scaff_01502	NA	NA
tr2_NODE_8413_length_6021_cov_6.223711_g2095_i0	IPR001214 SET domain,IPR003888 FY-rich, N-terminal,IPR003889 FY-rich, C-terminal	NA	NA	NA
tr2_NODE_84130_length_939_cov_2.053933_g36026_i0	NA	scaff_00508	NA	NA
tr2_NODE_84131_length_939_cov_1.977528_g36027_i0	NA	NA	NA	NA
tr2_NODE_84132_length_939_cov_1.944944_g36028_i0	NA	scaff_01380	NA	NA
tr2_NODE_84133_length_939_cov_1.921348_g36029_i0	NA	scaff_00515	NA	NA
tr2_NODE_84134_length_939_cov_1.765169_g36030_i0	NA	scaff_01014	NA	NA
tr2_NODE_84135_length_939_cov_1.732584_g36031_i0	NA	NA	NA	NA
tr2_NODE_84136_length_939_cov_0.457303_g36032_i0	IPR007466 Peptidyl-arginine deiminase, Porphyromonas-type	NA	NA	NA
tr2_NODE_84137_length_939_cov_0.440449_g36033_i0	IPR008138 Saposin B type, region 2,IPR003119 Saposin A-type domain	NA	1.60459	0.672608
tr2_NODE_84138_length_938_cov_13178.272216_g36034_i0	IPR002942 RNA-binding S4 domain,IPR001912 Ribosomal protein S4/S9, N-terminal	NA	0.513279	0.106294
tr2_NODE_84139_length_938_cov_4112.924634_g23935_i2	IPR000608 Ubiquitin-conjugating enzyme E2	scaff_00155	0.127354	0.682934
tr2_NODE_8414_length_6020_cov_759.410317_g11_i1692	IPR001849 Pleckstrin homology domain,IPR001478 PDZ domain,IPR017874 CRIC domain,IPR001660 Sterile alpha motif domain	NA	-0.237238	0.0941228
tr2_NODE_84140_length_938_cov_2582.707537_g11_i6710	IPR012310 DNA ligase, ATP-dependent, central,IPR012309 DNA ligase, ATP-dependent, C-terminal	g28271	-0.171389	0.623156
tr2_NODE_84141_length_938_cov_2091.866142_g36035_i0	NA	scaff_00143	NA	NA
tr2_NODE_84142_length_938_cov_695.172103_g11269_i6	NA	scaff_01221	2.48526	0.00040494
tr2_NODE_84143_length_938_cov_420.744657_g9651_i5	NA	scaff_02202	0.781627	0.0313693
tr2_NODE_84144_length_938_cov_415.061867_g13140_i2	NA	NA	2.38059	0.00281776
tr2_NODE_84145_length_938_cov_408.732283_g36036_i0	NA	g3424	NA	NA
tr2_NODE_84146_length_938_cov_363.322835_g36037_i0	IPR033121 Peptidase family A1 domain	NA	0.908698	0.688624
tr2_NODE_84147_length_938_cov_321.985377_g2556_i1	NA	scaff_01315	-0.0929407	0.977891
tr2_NODE_84148_length_938_cov_262.743532_g36038_i0	NA	scaff_00710	NA	NA
tr2_NODE_84149_length_938_cov_154.339708_g36039_i0	NA	g10272	-1.8314	0.0305107
tr2_NODE_8415_length_6019_cov_294.981910_g1618_i1	NA	NA	0.820413	0.00583777
tr2_NODE_84150_length_938_cov_130.764904_g36040_i0	NA	scaff_00015	NA	NA
tr2_NODE_84151_length_938_cov_114.853768_g36041_i0	NA	scaff_04607	-3.01413	0.14831
tr2_NODE_84152_length_938_cov_103.744657_g36042_i0	IPR006846 Ribosomal protein S30	NA	NA	NA
tr2_NODE_84153_length_938_cov_87.623172_g36043_i0	NA	scaff_00339	NA	NA
tr2_NODE_84154_length_938_cov_84.580427_g7799_i4	NA	g1552	0.176049	0.739859
tr2_NODE_84155_length_938_cov_67.476940_g11_i6711	NA	NA	NA	NA
tr2_NODE_84156_length_938_cov_62.022497_g36044_i0	NA	NA	NA	NA
tr2_NODE_84157_length_938_cov_45.074241_g36045_i0	IPR008914 Phosphatidylethanolamine-binding protein	g29344	0.832311	0.646032
tr2_NODE_84158_length_938_cov_27.772778_g36046_i0	NA	scaff_00084	NA	NA
tr2_NODE_84159_length_938_cov_15.254218_g36047_i0	NA	NA	NA	NA
tr2_NODE_8416_length_6018_cov_1307.245267_g863_i1	IPR000560 Histidine phosphatase superfamily, clade-2	NA	-0.896327	0.000350131
tr2_NODE_84160_length_938_cov_13.124859_g36048_i0	NA	scaff_01768	NA	NA
tr2_NODE_84161_length_938_cov_13.006749_g36049_i0	NA	scaff_10336	NA	NA
tr2_NODE_84162_length_938_cov_12.535433_g28559_i1	NA	NA	NA	NA
tr2_NODE_84163_length_938_cov_9.019123_g36050_i0	IPR000668 Peptidase C1A, papain C-terminal	NA	-0.870236	0.673434
tr2_NODE_84164_length_938_cov_7.199100_g36051_i0	IPR001254 Serine proteases, trypsin domain	NA	NA	NA
tr2_NODE_84165_length_938_cov_7.110236_g36052_i0	NA	NA	NA	NA
tr2_NODE_84166_length_938_cov_6.381327_g36053_i0	NA	NA	NA	NA
tr2_NODE_84167_length_938_cov_6.260967_g36054_i0	IPR013818 Lipase	NA	NA	NA
tr2_NODE_84168_length_938_cov_5.559055_g36055_i0	NA	NA	NA	NA
tr2_NODE_84169_length_938_cov_5.061867_g36056_i0	IPR010562 Haemolymph juvenile hormone binding	NA	NA	NA
tr2_NODE_8417_length_6018_cov_1014.678506_g2096_i0	IPR029099 Ribose-phosphate pyrophosphokinase, N-terminal domain,IPR000504 RNA recognition motif domain,IPR002130 Cyclophilin-type peptidyl-prolyl cis-trans isomerase domain	g33311	0.130504	0.317447
tr2_NODE_84170_length_938_cov_4.329584_g36057_i0	NA	NA	NA	NA
tr2_NODE_84171_length_938_cov_3.674916_g36058_i0	NA	NA	NA	NA
tr2_NODE_84172_length_938_cov_3.580427_g36059_i0	IPR001638 Solute-binding protein family 3/N-terminal domain of MltF	NA	NA	NA
tr2_NODE_84173_length_938_cov_3.269966_g36060_i0	IPR004277 Phosphatidyl serine synthase	NA	NA	NA
tr2_NODE_84174_length_938_cov_3.269966_g36061_i0	IPR011613 GH15-like domain	NA	NA	NA
tr2_NODE_84175_length_938_cov_3.239595_g36062_i0	NA	g21721	NA	NA
tr2_NODE_84176_length_938_cov_3.226097_g36063_i0	NA	scaff_01998	NA	NA
tr2_NODE_84177_length_938_cov_3.049494_g36064_i0	IPR001254 Serine proteases, trypsin domain	NA	NA	NA
tr2_NODE_84178_length_938_cov_3.035996_g36065_i0	NA	scaff_00276	NA	NA
tr2_NODE_84179_length_938_cov_3.032621_g36066_i0	NA	NA	NA	NA
tr2_NODE_8418_length_6018_cov_494.447646_g11_i1693	IPR002156 Ribonuclease H domain	NA	NA	NA
tr2_NODE_84180_length_938_cov_2.957255_g36067_i0	NA	scaff_00214	NA	NA
tr2_NODE_84181_length_938_cov_2.949381_g36068_i0	NA	scaff_03800	NA	NA
tr2_NODE_84182_length_938_cov_2.758155_g36069_i0	NA	scaff_00421	NA	NA
tr2_NODE_84183_length_938_cov_2.667042_g36070_i0	IPR024977 Anaphase-promoting complex subunit 4, WD40 domain,IPR001680 WD40 repeat	NA	NA	NA
tr2_NODE_84184_length_938_cov_2.606299_g36071_i0	NA	scaff_00188	NA	NA
tr2_NODE_84185_length_938_cov_2.498313_g36072_i0	NA	scaff_00051	NA	NA
tr2_NODE_84186_length_938_cov_2.311586_g36073_i0	NA	NA	NA	NA
tr2_NODE_84187_length_938_cov_2.307087_g36074_i0	NA	scaff_00974	NA	NA
tr2_NODE_84188_length_938_cov_2.205849_g36075_i0	IPR001781 Zinc finger, LIM-type	NA	NA	NA
tr2_NODE_84189_length_938_cov_2.134983_g36076_i0	NA	scaff_00021	NA	NA
tr2_NODE_8419_length_6018_cov_6.406266_g2097_i0	NA	scaff_00416	-1.96562	0.351659
tr2_NODE_84190_length_938_cov_2.077615_g36077_i0	NA	g1575	NA	NA
tr2_NODE_84191_length_938_cov_2.020247_g36078_i0	NA	NA	NA	NA
tr2_NODE_84192_length_938_cov_1.745782_g36079_i0	NA	scaff_00069	NA	NA
tr2_NODE_84193_length_938_cov_1.367829_g36080_i0	NA	NA	NA	NA
tr2_NODE_84194_length_938_cov_1.339708_g36081_i0	IPR006075 Aspartyl/Glutamyl-tRNA(Gln) amidotransferase, subunit B/E, catalytic	NA	NA	NA
tr2_NODE_84195_length_938_cov_0.821147_g36082_i0	IPR003657 WRKY domain	NA	NA	NA
tr2_NODE_84196_length_938_cov_0.355456_g36083_i0	NA	NA	2.11819	0.574616
tr2_NODE_84197_length_937_cov_89943.745495_g36084_i0	NA	NA	1.30894	0.0608573
tr2_NODE_84198_length_937_cov_65366.245495_g36085_i0	IPR002588 Alphavirus-like methyltransferase (MT) domain	NA	NA	NA
tr2_NODE_84199_length_937_cov_2472.667793_g36086_i0	IPR023796 Serpin domain	scaff_03758	1.04988	0.0431307
tr2_NODE_842_length_12479_cov_201.498552_g218_i0	IPR025724 GAG-pre-integrase domain,IPR013103 Reverse transcriptase, RNA-dependent DNA polymerase,IPR001878 Zinc finger, CCHC-type,IPR018631 AAA-ATPase-like domain	NA	-1.03742	0.207608
tr2_NODE_8420_length_6017_cov_6025.851709_g11_i1694	IPR035077 Phosphoenolpyruvate carboxykinase, C-terminal P-loop domain,IPR035078 Phosphoenolpyruvate carboxykinase, GTP-utilising, N-terminal	NA	0.409822	0.206538
tr2_NODE_84200_length_937_cov_2021.361486_g14972_i3	IPR001163 LSM domain, eukaryotic/archaea-type	NA	1.72006	0.0169925
tr2_NODE_84201_length_937_cov_768.717342_g296_i49	NA	g2344	-0.148158	0.847688
tr2_NODE_84202_length_937_cov_594.290541_g36087_i0	NA	g28029	2.28827	0.00308632
tr2_NODE_84203_length_937_cov_450.644144_g36088_i0	NA	g3424	NA	NA
tr2_NODE_84204_length_937_cov_441.185811_g705_i2	IPR006134 DNA-directed DNA polymerase, family B, multifunctional domain	g6889	-0.300468	0.24712
tr2_NODE_84205_length_937_cov_283.777027_g2970_i9	NA	scaff_00315	-0.414059	0.305084
tr2_NODE_84206_length_937_cov_212.819820_g12595_i2	NA	scaff_02111	0.514968	0.323147
tr2_NODE_84207_length_937_cov_177.360360_g21435_i1	NA	NA	0.644514	0.0849553
tr2_NODE_84208_length_937_cov_168.077703_g36089_i0	NA	scaff_01118	2.06141	0.15334
tr2_NODE_84209_length_937_cov_98.480856_g26617_i1	NA	g7019	1.96646	0.00769754
tr2_NODE_8421_length_6017_cov_1633.133043_g1593_i3	IPR045371 ADAMTS/ADAMTS-like, cysteine-rich domain 3,IPR010294 ADAMTS/ADAMTS-like, Spacer 1,IPR010909 PLAC,IPR002223 Pancreatic trypsin inhibitor Kunitz domain	NA	-1.28023	0.00408395
tr2_NODE_84210_length_937_cov_74.113739_g12639_i4	NA	scaff_00248	-0.568718	0.699374
tr2_NODE_84211_length_937_cov_67.619369_g36090_i0	IPR002213 UDP-glucuronosyl/UDP-glucosyltransferase	scaff_00648	-1.62465	0.0158843
tr2_NODE_84212_length_937_cov_62.215090_g36091_i0	NA	NA	-6.11826	0.0252403
tr2_NODE_84213_length_937_cov_44.654279_g5708_i4	NA	scaff_01401	0.555448	0.52211
tr2_NODE_84214_length_937_cov_37.439189_g36092_i0	NA	scaff_02542	NA	NA
tr2_NODE_84215_length_937_cov_22.686937_g36093_i0	IPR000477 Reverse transcriptase domain	g17422	-0.298013	0.593026
tr2_NODE_84217_length_937_cov_22.519144_g36095_i0	IPR001254 Serine proteases, trypsin domain	NA	NA	NA
tr2_NODE_84218_length_937_cov_10.195946_g36096_i0	NA	NA	NA	NA
tr2_NODE_84219_length_937_cov_9.775901_g36097_i0	NA	g6849	NA	NA
tr2_NODE_8422_length_6017_cov_891.720174_g51_i127	IPR032486 JNK-interacting protein, leucine zipper II	NA	-0.289972	0.058058
tr2_NODE_84220_length_937_cov_9.466216_g36098_i0	NA	NA	NA	NA
tr2_NODE_84221_length_937_cov_8.143018_g36099_i0	NA	g27559	NA	NA
tr2_NODE_84222_length_937_cov_7.086712_g36100_i0	NA	NA	NA	NA
tr2_NODE_84223_length_937_cov_5.393018_g36101_i0	NA	g21229	NA	NA
tr2_NODE_84224_length_937_cov_5.203829_g36102_i0	NA	scaff_00319	NA	NA
tr2_NODE_84225_length_937_cov_4.958333_g36103_i0	NA	scaff_00365	NA	NA
tr2_NODE_84226_length_937_cov_4.944820_g36104_i0	NA	NA	NA	NA
tr2_NODE_84227_length_937_cov_4.842342_g18400_i2	NA	g2375	NA	NA
tr2_NODE_84228_length_937_cov_4.486486_g36105_i0	NA	NA	NA	NA
tr2_NODE_84229_length_937_cov_4.105856_g36106_i0	NA	scaff_00084	NA	NA
tr2_NODE_8423_length_6017_cov_890.096850_g51_i128	IPR032486 JNK-interacting protein, leucine zipper II	NA	-0.242547	0.0912921
tr2_NODE_84230_length_937_cov_4.067568_g36107_i0	NA	scaff_05848	NA	NA
tr2_NODE_84231_length_937_cov_3.878378_g36108_i0	NA	NA	NA	NA
tr2_NODE_84232_length_937_cov_3.871622_g32323_i2	NA	NA	NA	NA
tr2_NODE_84233_length_937_cov_3.790541_g36109_i0	NA	scaff_01963	NA	NA
tr2_NODE_84234_length_937_cov_3.702703_g36110_i0	IPR000504 RNA recognition motif domain	NA	NA	NA
tr2_NODE_84235_length_937_cov_3.470721_g36111_i0	NA	NA	NA	NA
tr2_NODE_84236_length_937_cov_3.393018_g36112_i0	NA	scaff_00050	NA	NA
tr2_NODE_84237_length_937_cov_3.263514_g36113_i0	IPR019427 7TM GPCR, serpentine receptor class w (Srw)	g34746	NA	NA
tr2_NODE_84238_length_937_cov_3.115991_g36114_i0	NA	NA	NA	NA
tr2_NODE_84239_length_937_cov_3.063063_g36115_i0	NA	g6064	NA	NA
tr2_NODE_8424_length_6017_cov_32.506870_g1895_i2	IPR000536 Nuclear hormone receptor, ligand-binding domain,IPR001628 Zinc finger, nuclear hormone receptor-type	NA	-1.26136	0.0678732
tr2_NODE_84240_length_937_cov_3.046171_g36116_i0	NA	NA	NA	NA
tr2_NODE_84241_length_937_cov_2.888514_g36117_i0	NA	g2492	NA	NA
tr2_NODE_84242_length_937_cov_2.770270_g36118_i0	NA	scaff_00034	NA	NA
tr2_NODE_84243_length_937_cov_2.752252_g36119_i0	NA	scaff_00009	NA	NA
tr2_NODE_84244_length_937_cov_2.688063_g36120_i0	NA	scaff_00034	NA	NA
tr2_NODE_84245_length_937_cov_2.575450_g36121_i0	NA	scaff_00216	NA	NA
tr2_NODE_84246_length_937_cov_2.555180_g36122_i0	NA	g14155	NA	NA
tr2_NODE_84247_length_937_cov_2.548423_g36123_i0	NA	NA	NA	NA
tr2_NODE_84248_length_937_cov_2.454955_g36124_i0	NA	g34553	NA	NA
tr2_NODE_84249_length_937_cov_2.445946_g36125_i0	IPR004119 Ecdysteroid kinase-like	NA	NA	NA
tr2_NODE_8425_length_6017_cov_31.531166_g728_i1	IPR000276 G protein-coupled receptor, rhodopsin-like	NA	0.238832	0.803836
tr2_NODE_84250_length_937_cov_2.429054_g36126_i0	IPR017996 Major royal jelly protein/protein yellow	NA	NA	NA
tr2_NODE_84251_length_937_cov_2.398649_g36127_i0	NA	scaff_06033	NA	NA
tr2_NODE_84252_length_937_cov_2.087838_g36128_i0	NA	NA	NA	NA
tr2_NODE_84253_length_937_cov_2.027027_g36129_i0	NA	scaff_00228	NA	NA
tr2_NODE_84254_length_937_cov_1.872748_g36130_i0	IPR001650 Helicase, C-terminal	NA	NA	NA
tr2_NODE_84255_length_937_cov_1.807432_g36131_i0	NA	NA	NA	NA
tr2_NODE_84256_length_936_cov_14072.303269_g11_i6712	IPR013087 Zinc finger C2H2-type	NA	NA	NA
tr2_NODE_84257_length_936_cov_469.041714_g36132_i0	NA	NA	1.38685	0.00275164
tr2_NODE_84258_length_936_cov_268.447576_g33448_i1	IPR005324 Ribosomal protein S5, C-terminal,IPR013810 Ribosomal protein S5, N-terminal	NA	NA	NA
tr2_NODE_84259_length_936_cov_52.521984_g36133_i0	IPR033121 Peptidase family A1 domain	NA	4.24149	0.228519
tr2_NODE_8426_length_6016_cov_1147.551366_g11_i1695	IPR002951 Atrophin-like,IPR000679 Zinc finger, GATA-type,IPR000949 ELM2 domain	NA	-0.534089	0.0214898
tr2_NODE_84260_length_936_cov_20.979707_g36134_i0	NA	scaff_07099	NA	NA
tr2_NODE_84261_length_936_cov_11.384442_g36135_i0	NA	NA	NA	NA
tr2_NODE_84262_length_936_cov_8.756483_g36136_i0	NA	g39157	NA	NA
tr2_NODE_84264_length_936_cov_6.296505_g36138_i0	NA	scaff_01346	NA	NA
tr2_NODE_84265_length_936_cov_6.175874_g36139_i0	NA	scaff_01759	NA	NA
tr2_NODE_84266_length_936_cov_5.722661_g36140_i0	NA	scaff_02721	NA	NA
tr2_NODE_84267_length_936_cov_5.582864_g36141_i0	NA	scaff_00310	-0.012283	0.994364
tr2_NODE_84268_length_936_cov_5.268320_g36142_i0	NA	scaff_00384	NA	NA
tr2_NODE_84269_length_936_cov_4.757610_g36143_i0	NA	scaff_01834	NA	NA
tr2_NODE_8427_length_6016_cov_48.937490_g1012_i5	NA	NA	-0.500952	0.717813
tr2_NODE_84270_length_936_cov_4.604284_g36144_i0	NA	scaff_02729	NA	NA
tr2_NODE_84271_length_936_cov_4.382187_g36145_i0	NA	scaff_00075	NA	NA
tr2_NODE_84272_length_936_cov_4.007892_g36146_i0	NA	NA	NA	NA
tr2_NODE_84273_length_936_cov_3.944758_g36147_i0	IPR007900 Transcription initiation factor TFIID component TAF4, C-terminal	NA	NA	NA
tr2_NODE_84274_length_936_cov_3.780158_g36148_i0	NA	scaff_00585	NA	NA
tr2_NODE_84275_length_936_cov_3.684329_g36149_i0	NA	g40472	NA	NA
tr2_NODE_84276_length_936_cov_3.635851_g36150_i0	IPR002935 Class I-like SAM-dependent O-methyltransferase	NA	NA	NA
tr2_NODE_84277_length_936_cov_3.355130_g36151_i0	NA	scaff_00217	NA	NA
tr2_NODE_84278_length_936_cov_3.148816_g36152_i0	NA	NA	NA	NA
tr2_NODE_84279_length_936_cov_3.125141_g36153_i0	NA	scaff_04261	NA	NA
tr2_NODE_8428_length_6015_cov_1210.130406_g100_i32	IPR025605 OST-HTH/LOTUS domain,IPR021139 NYN domain, MARF1-type,IPR045602 MARF1, first and second LOTUS domain,IPR034189 MARF1, RNA recognition motif 1	NA	-0.776146	0.00113451
tr2_NODE_84280_length_936_cov_3.087937_g36154_i0	NA	g34553	NA	NA
tr2_NODE_84281_length_936_cov_3.073281_g36155_i0	NA	scaff_01352	NA	NA
tr2_NODE_84282_length_936_cov_2.951522_g36156_i0	NA	scaff_00115	NA	NA
tr2_NODE_84283_length_936_cov_2.897407_g36157_i0	NA	NA	NA	NA
tr2_NODE_84284_length_936_cov_2.841037_g36158_i0	NA	scaff_01689	NA	NA
tr2_NODE_84285_length_936_cov_2.665163_g36159_i0	NA	NA	NA	NA
tr2_NODE_84286_length_936_cov_2.565953_g36160_i0	NA	scaff_00109	NA	NA
tr2_NODE_84287_length_936_cov_2.520857_g36161_i0	NA	NA	NA	NA
tr2_NODE_84288_length_936_cov_2.475761_g36162_i0	NA	NA	NA	NA
tr2_NODE_84289_length_936_cov_2.226607_g36163_i0	NA	scaff_00113	NA	NA
tr2_NODE_8429_length_6015_cov_573.919209_g1643_i4	IPR032446 S phase cyclin A-associated protein in the endoplasmic reticulum, N-terminal	NA	-0.835821	0.000513328
tr2_NODE_84290_length_936_cov_2.042841_g36164_i0	NA	scaff_01797	NA	NA
tr2_NODE_84291_length_936_cov_1.862458_g36165_i0	NA	scaff_00280	NA	NA
tr2_NODE_84292_length_936_cov_1.806088_g36166_i0	NA	scaff_01246	NA	NA
tr2_NODE_84293_length_936_cov_1.280722_g36167_i0	IPR011488 Translation initiation factor 2, alpha subunit	NA	NA	NA
tr2_NODE_84294_length_936_cov_0.784667_g36168_i0	IPR024601 Peptidase M1, alanyl aminopeptidase, C-terminal	NA	NA	NA
tr2_NODE_84295_length_935_cov_20061.892777_g36169_i0	NA	g11812	-5.36423	0.0641474
tr2_NODE_84296_length_935_cov_14206.119639_g14562_i5	IPR016073 SKP1 component, POZ domain	NA	-0.438687	0.0538491
tr2_NODE_84297_length_935_cov_7837.038375_g2687_i8	IPR000626 Ubiquitin-like domain	NA	1.04084	0.00398022
tr2_NODE_84298_length_935_cov_4131.334086_g36170_i0	IPR024084 Isopropylmalate dehydrogenase-like domain	scaff_01675	0.21562	0.350751
tr2_NODE_84299_length_935_cov_2069.531603_g36171_i0	NA	scaff_00317	0.161786	0.552144
tr2_NODE_843_length_12467_cov_831.126188_g219_i0	IPR018982 RQC domain,IPR002121 HRDC domain,IPR011545 DEAD/DEAH box helicase domain,IPR001650 Helicase, C-terminal,IPR032284 ATP-dependent DNA helicase RecQ, zinc-binding domain,IPR000873 AMP-dependent synthetase/ligase	NA	-0.0712317	0.949327
tr2_NODE_8430_length_6015_cov_96.915689_g2098_i0	IPR000884 Thrombospondin type-1 (TSP1) repeat	NA	-0.420803	0.523935
tr2_NODE_84300_length_935_cov_2033.816027_g36172_i0	NA	scaff_02450	0.747928	0.733423
tr2_NODE_84301_length_935_cov_777.249436_g11_i6713	NA	NA	-0.686649	0.211917
tr2_NODE_84302_length_935_cov_753.852144_g484_i11	NA	scaff_01376	-0.376032	0.0768671
tr2_NODE_84303_length_935_cov_577.163657_g36173_i0	NA	g8751	0.721073	0.0685547
tr2_NODE_84304_length_935_cov_546.985327_g524_i8	IPR001452 SH3 domain	scaff_00586	0.258024	0.457772
tr2_NODE_84305_length_935_cov_479.766366_g5395_i5	NA	g23337	0.881304	0.346839
tr2_NODE_84306_length_935_cov_378.088036_g191_i29	NA	NA	2.40252	0.719766
tr2_NODE_84307_length_935_cov_325.513544_g11_i6714	NA	g5674	-0.0202749	0.955529
tr2_NODE_84308_length_935_cov_297.827314_g36174_i0	NA	NA	-3.82186	0.00109673
tr2_NODE_84309_length_935_cov_277.747178_g36175_i0	NA	scaff_02033	NA	NA
tr2_NODE_8431_length_6014_cov_6323.159933_g0_i27	IPR003508 CIDE-N domain,IPR025867 MnmE, helical domain,IPR018948 GTP-binding protein TrmE, N-terminal,IPR006073 GTP binding domain	NA	0.723398	0.689154
tr2_NODE_84310_length_935_cov_258.984199_g36176_i0	NA	scaff_02099	NA	NA
tr2_NODE_84311_length_935_cov_222.562077_g36177_i0	NA	g20906	-0.451504	0.319202
tr2_NODE_84312_length_935_cov_102.323928_g34951_i1	NA	NA	0.350841	0.231664
tr2_NODE_84313_length_935_cov_77.488713_g36178_i0	IPR008914 Phosphatidylethanolamine-binding protein	NA	NA	NA
tr2_NODE_84314_length_935_cov_66.572235_g1805_i10	NA	NA	-1.99806	0.0533267
tr2_NODE_84315_length_935_cov_61.932280_g9250_i1	NA	g30729	-1.47217	0.372836
tr2_NODE_84316_length_935_cov_39.620767_g36179_i0	NA	scaff_00632	NA	NA
tr2_NODE_84317_length_935_cov_32.183973_g36180_i0	NA	scaff_01396	NA	NA
tr2_NODE_84318_length_935_cov_12.843115_g36181_i0	NA	scaff_00082	NA	NA
tr2_NODE_84319_length_935_cov_11.558691_g36182_i0	IPR001377 Ribosomal protein S6e	NA	NA	NA
tr2_NODE_8432_length_6014_cov_4173.488349_g18_i22	IPR013098 Immunoglobulin I-set,IPR000719 Protein kinase domain,IPR003961 Fibronectin type III	NA	0.41662	0.467107
tr2_NODE_84320_length_935_cov_8.738149_g18575_i2	NA	scaff_09047	NA	NA
tr2_NODE_84321_length_935_cov_8.433409_g36183_i0	NA	scaff_01131	NA	NA
tr2_NODE_84322_length_935_cov_7.541761_g36184_i0	IPR012464 Protein of unknown function DUF1676	NA	NA	NA
tr2_NODE_84323_length_935_cov_7.520316_g36185_i0	NA	NA	NA	NA
tr2_NODE_84324_length_935_cov_5.379233_g36186_i0	IPR028058 Fis1, N-terminal tetratricopeptide repeat,IPR028061 Fis1, C-terminal tetratricopeptide repeat	NA	NA	NA
tr2_NODE_84325_length_935_cov_5.081264_g36187_i0	IPR004167 Peripheral subunit-binding domain,IPR000089 Biotin/lipoyl attachment	NA	NA	NA
tr2_NODE_84326_length_935_cov_4.975169_g36188_i0	NA	NA	NA	NA
tr2_NODE_84327_length_935_cov_4.528217_g36189_i0	NA	NA	NA	NA
tr2_NODE_84328_length_935_cov_4.293454_g36190_i0	IPR000581 Dihydroxy-acid/6-phosphogluconate dehydratase	NA	NA	NA
tr2_NODE_8433_length_6014_cov_4170.317351_g18_i23	IPR000719 Protein kinase domain,IPR013098 Immunoglobulin I-set,IPR003961 Fibronectin type III	NA	-0.402592	0.553129
tr2_NODE_84330_length_935_cov_3.775395_g36192_i0	NA	scaff_03730	NA	NA
tr2_NODE_84331_length_935_cov_3.703160_g36193_i0	NA	NA	NA	NA
tr2_NODE_84332_length_935_cov_3.504515_g36194_i0	NA	scaff_00667	NA	NA
tr2_NODE_84333_length_935_cov_3.487585_g36195_i0	NA	NA	NA	NA
tr2_NODE_84334_length_935_cov_3.440181_g36196_i0	NA	NA	NA	NA
tr2_NODE_84335_length_935_cov_3.119639_g36197_i0	NA	NA	NA	NA
tr2_NODE_84336_length_935_cov_2.902935_g36198_i0	IPR002075 Nuclear transport factor 2 domain,IPR005637 TAP C-terminal (TAP-C) domain	NA	NA	NA
tr2_NODE_84337_length_935_cov_2.638826_g36199_i0	NA	NA	NA	NA
tr2_NODE_84338_length_935_cov_2.627540_g36200_i0	NA	scaff_01883	NA	NA
tr2_NODE_84339_length_935_cov_2.538375_g36201_i0	NA	g36798	NA	NA
tr2_NODE_8434_length_6014_cov_3032.004359_g6_i14	IPR013098 Immunoglobulin I-set	g27435	0.407903	0.405201
tr2_NODE_84340_length_935_cov_2.515801_g36202_i0	NA	scaff_00687	NA	NA
tr2_NODE_84341_length_935_cov_2.502257_g36203_i0	NA	scaff_00040	NA	NA
tr2_NODE_84342_length_935_cov_2.415350_g36204_i0	NA	scaff_00046	NA	NA
tr2_NODE_84343_length_935_cov_2.344244_g36205_i0	NA	NA	NA	NA
tr2_NODE_84344_length_935_cov_2.328442_g36206_i0	NA	NA	NA	NA
tr2_NODE_84345_length_935_cov_2.283296_g36207_i0	NA	NA	NA	NA
tr2_NODE_84346_length_935_cov_2.283296_g36208_i0	IPR019474 Ubiquitin conjugation factor E4, core	NA	NA	NA
tr2_NODE_84347_length_935_cov_2.260722_g36209_i0	NA	NA	NA	NA
tr2_NODE_84348_length_935_cov_2.244921_g36210_i0	NA	scaff_02278	NA	NA
tr2_NODE_84349_length_935_cov_2.205418_g36211_i0	NA	NA	NA	NA
tr2_NODE_8435_length_6014_cov_1181.761945_g1545_i2	IPR001628 Zinc finger, nuclear hormone receptor-type,IPR000536 Nuclear hormone receptor, ligand-binding domain	g12391	0.119147	0.5228
tr2_NODE_84350_length_935_cov_1.962754_g36212_i0	IPR000425 Major intrinsic protein	NA	NA	NA
tr2_NODE_84351_length_935_cov_1.819413_g36213_i0	NA	NA	NA	NA
tr2_NODE_84352_length_935_cov_1.376975_g36214_i0	IPR006953 Vesicle tethering protein Uso1/P115-like , head domain	NA	NA	NA
tr2_NODE_84354_length_935_cov_0.317156_g36216_i0	IPR006140 D-isomer specific 2-hydroxyacid dehydrogenase, NAD-binding domain,IPR045626 D-3-phosphoglycerate dehydrogenase, ASB domain	NA	1.7285	0.637401
tr2_NODE_84355_length_934_cov_13960.676836_g14562_i6	IPR016073 SKP1 component, POZ domain	NA	-0.415137	0.0715174
tr2_NODE_84356_length_934_cov_13897.760452_g928_i9	IPR003959 ATPase, AAA-type, core	scaff_01061,g10929	-0.400693	0.156942
tr2_NODE_84357_length_934_cov_3925.641808_g27734_i2	IPR028058 Fis1, N-terminal tetratricopeptide repeat,IPR028061 Fis1, C-terminal tetratricopeptide repeat	g26272	0.0672845	0.702623
tr2_NODE_84358_length_934_cov_856.264407_g31111_i2	IPR007918 Mitochondrial distribution/morphology family 35/apoptosis	g31242	1.03435	0.00879249
tr2_NODE_84359_length_934_cov_762.697175_g36217_i0	NA	scaff_00001	0.143702	0.610502
tr2_NODE_8436_length_6014_cov_1115.195977_g1768_i2	IPR003358 tRNA (guanine-N-7) methyltransferase, Trmb type,IPR011701 Major facilitator superfamily	NA	-0.32402	0.0584871
tr2_NODE_84360_length_934_cov_668.298305_g16255_i1	IPR001810 F-box domain	NA	-1.35846	0.0333981
tr2_NODE_84361_length_934_cov_607.232768_g36218_i0	NA	NA	0.00896314	0.972366
tr2_NODE_84362_length_934_cov_463.740113_g36219_i0	NA	g39364	-1.8352	0.182908
tr2_NODE_84363_length_934_cov_282.249718_g36220_i0	NA	scaff_02033	1.65314	0.395523
tr2_NODE_84364_length_934_cov_273.097175_g6920_i5	NA	g25273	0.0896311	0.871759
tr2_NODE_84365_length_934_cov_198.111864_g36221_i0	IPR032277 40S ribosomal protein S4, C-terminal domain,IPR013845 Ribosomal protein S4e, central region	NA	-7.65871	0.0131752
tr2_NODE_84366_length_934_cov_183.106215_g2132_i16	NA	g24813	0.424084	0.227446
tr2_NODE_84367_length_934_cov_140.049718_g36222_i0	NA	g33170	1.89026	0.0362999
tr2_NODE_84368_length_934_cov_82.918644_g36223_i0	NA	g29011	-0.803017	0.451987
tr2_NODE_84369_length_934_cov_67.195480_g36224_i0	NA	scaff_00195	NA	NA
tr2_NODE_8437_length_6014_cov_891.409556_g51_i129	IPR032486 JNK-interacting protein, leucine zipper II	NA	-0.221304	0.114695
tr2_NODE_84370_length_934_cov_40.461017_g36225_i0	IPR005055 Insect odorant-binding protein A10/Ejaculatory bulb-specific protein 3	NA	-0.298754	0.843552
tr2_NODE_84371_length_934_cov_21.833898_g36226_i0	IPR020234 Mite allergen, group-7	NA	NA	NA
tr2_NODE_84372_length_934_cov_21.805650_g36227_i0	NA	scaff_00493	NA	NA
tr2_NODE_84373_length_934_cov_11.664407_g36228_i0	NA	NA	NA	NA
tr2_NODE_84374_length_934_cov_9.709605_g36229_i0	NA	NA	NA	NA
tr2_NODE_84375_length_934_cov_9.476836_g36230_i0	NA	NA	NA	NA
tr2_NODE_84376_length_934_cov_9.397740_g36231_i0	NA	scaff_00272	NA	NA
tr2_NODE_84377_length_934_cov_7.292655_g36232_i0	IPR007919 Uncharacterised protein family UPF0220	NA	NA	NA
tr2_NODE_84378_length_934_cov_7.179661_g36233_i0	NA	NA	NA	NA
tr2_NODE_84379_length_934_cov_5.738983_g36234_i0	NA	scaff_01724	NA	NA
tr2_NODE_8438_length_6014_cov_521.337636_g2099_i0	IPR005828 Major facilitator, sugar transporter-like	g29989	0.575874	0.00744519
tr2_NODE_84380_length_934_cov_5.410169_g36235_i0	NA	NA	NA	NA
tr2_NODE_84381_length_934_cov_5.396610_g36236_i0	NA	g29807	NA	NA
tr2_NODE_84382_length_934_cov_4.481356_g36237_i0	NA	scaff_00948	NA	NA
tr2_NODE_84383_length_934_cov_4.195480_g36238_i0	NA	NA	NA	NA
tr2_NODE_84384_length_934_cov_4.141243_g36239_i0	NA	scaff_00842	NA	NA
tr2_NODE_84385_length_934_cov_4.133333_g36240_i0	NA	NA	NA	NA
tr2_NODE_84386_length_934_cov_4.070056_g36241_i0	NA	NA	NA	NA
tr2_NODE_84387_length_934_cov_3.733333_g36242_i0	IPR018940 Elongation factor 1 beta central acidic region, eukaryote,IPR004046 Glutathione S-transferase, C-terminal,IPR014038 Translation elongation factor EF1B, beta/delta subunit, guanine nucleotide exchange domain	NA	NA	NA
tr2_NODE_84388_length_934_cov_3.665537_g36243_i0	NA	NA	NA	NA
tr2_NODE_84389_length_934_cov_3.492655_g36244_i0	NA	g34040	NA	NA
tr2_NODE_8439_length_6014_cov_466.715675_g544_i2	IPR001478 PDZ domain,IPR006020 PTB/PI domain	NA	-0.181079	0.628492
tr2_NODE_84390_length_934_cov_3.332203_g36245_i0	NA	NA	NA	NA
tr2_NODE_84391_length_934_cov_3.300565_g36246_i0	IPR006050 DNA photolyase, N-terminal	NA	NA	NA
tr2_NODE_84392_length_934_cov_3.071186_g36247_i0	IPR001810 F-box domain	g23722	NA	NA
tr2_NODE_84393_length_934_cov_3.028249_g36248_i0	NA	NA	NA	NA
tr2_NODE_84394_length_934_cov_2.971751_g36249_i0	NA	scaff_01066	NA	NA
tr2_NODE_84395_length_934_cov_2.744633_g36250_i0	IPR002110 Ankyrin repeat	NA	NA	NA
tr2_NODE_84396_length_934_cov_2.726554_g36251_i0	IPR000425 Major intrinsic protein	NA	NA	NA
tr2_NODE_84397_length_934_cov_2.661017_g36251_i1	IPR000425 Major intrinsic protein	NA	NA	NA
tr2_NODE_84398_length_934_cov_2.618079_g36252_i0	NA	NA	NA	NA
tr2_NODE_84399_length_934_cov_2.552542_g36253_i0	NA	scaff_00033	NA	NA
tr2_NODE_844_length_12463_cov_3706.865233_g39_i4	IPR003439 ABC transporter-like, ATP-binding domain	NA	3.64878	0.00391482
tr2_NODE_8440_length_6014_cov_161.634702_g41_i11	IPR002156 Ribonuclease H domain	scaff_05408	-2.5514	0.123916
tr2_NODE_84400_length_934_cov_2.511864_g36254_i0	NA	NA	NA	NA
tr2_NODE_84401_length_934_cov_2.511864_g36255_i0	NA	scaff_00041	NA	NA
tr2_NODE_84402_length_934_cov_2.507345_g36256_i0	NA	scaff_01432	NA	NA
tr2_NODE_84403_length_934_cov_2.441808_g36257_i0	IPR002909 IPT domain	NA	NA	NA
tr2_NODE_84404_length_934_cov_1.986441_g36258_i0	IPR023796 Serpin domain	NA	NA	NA
tr2_NODE_84405_length_934_cov_1.911864_g36259_i0	NA	NA	NA	NA
tr2_NODE_84406_length_934_cov_1.524294_g36260_i0	NA	scaff_00424	NA	NA
tr2_NODE_84407_length_934_cov_1.451977_g36261_i0	NA	NA	NA	NA
tr2_NODE_84408_length_934_cov_1.377401_g36262_i0	IPR005150 Cellulose synthase	NA	NA	NA
tr2_NODE_84409_length_933_cov_19125.257919_g4982_i1	NA	g8546	0.220093	0.851354
tr2_NODE_8441_length_6013_cov_704.177565_g1667_i1	NA	g21646	-0.0346483	0.962144
tr2_NODE_84410_length_933_cov_5699.347285_g36263_i0	IPR000626 Ubiquitin-like domain	g23739	0.281431	0.170638
tr2_NODE_84411_length_933_cov_4496.184389_g7190_i4	IPR006629 LPS-induced tumour necrosis factor alpha factor	g21193	0.0187831	0.964761
tr2_NODE_84412_length_933_cov_3259.099548_g36264_i0	IPR002423 Chaperonin Cpn60/GroEL/TCP-1 family	g27263	0.0375946	0.91114
tr2_NODE_84413_length_933_cov_2636.073529_g36265_i0	NA	NA	-1.28569	0.277791
tr2_NODE_84414_length_933_cov_2575.158371_g28087_i1	IPR004217 Tim10-like	g36845	0.331287	0.0211434
tr2_NODE_84415_length_933_cov_2081.429864_g36266_i0	IPR005351 PAT complex subunit Asterix	g9170	0.534954	0.0361577
tr2_NODE_84416_length_933_cov_1744.866516_g4097_i3	NA	NA	-0.749956	0.163283
tr2_NODE_84418_length_933_cov_1277.504525_g36267_i0	IPR006910 Rad21/Rec8-like protein, N-terminal	NA	-0.828463	0.00127233
tr2_NODE_84419_length_933_cov_754.338235_g7764_i9	NA	scaff_06152	2.10021	0.00256059
tr2_NODE_8442_length_6013_cov_678.974178_g954_i1	IPR041591 OCRE domain,IPR000504 RNA recognition motif domain,IPR000467 G-patch domain	scaff_00914	-0.361591	0.0160953
tr2_NODE_84420_length_933_cov_753.105204_g3868_i3	IPR000569 HECT domain	NA	-0.259952	0.191774
tr2_NODE_84421_length_933_cov_688.504525_g36268_i0	IPR001496 SOCS box domain,IPR001806 Small GTPase	g38879	-0.587131	0.0439887
tr2_NODE_84422_length_933_cov_667.723982_g36269_i0	IPR006689 Small GTPase superfamily, ARF/SAR type	NA	0.604596	0.0382209
tr2_NODE_84423_length_933_cov_587.752262_g14931_i3	IPR012464 Protein of unknown function DUF1676	g13911	-0.136251	0.980036
tr2_NODE_84424_length_933_cov_498.631222_g17_i44	IPR013098 Immunoglobulin I-set	g10746	-0.398443	0.774211
tr2_NODE_84425_length_933_cov_484.099548_g6533_i8	NA	scaff_00355	-0.824166	0.0843399
tr2_NODE_84426_length_933_cov_373.840498_g36270_i0	NA	NA	-2.56557	0.000871658
tr2_NODE_84427_length_933_cov_310.054299_g3117_i6	NA	scaff_04366	-0.737524	0.0964723
tr2_NODE_84428_length_933_cov_212.176471_g36271_i0	NA	g24315	NA	NA
tr2_NODE_84429_length_933_cov_203.053167_g36272_i0	NA	scaff_00415	-1.35703	0.0546327
tr2_NODE_8443_length_6013_cov_425.283535_g2100_i0	IPR015883 Glycoside hydrolase family 20, catalytic domain	NA	-0.644152	0.00622495
tr2_NODE_84430_length_933_cov_140.325792_g36273_i0	NA	scaff_00558	-1.31283	0.122861
tr2_NODE_84431_length_933_cov_108.571267_g170_i12	NA	g6676	0.0908454	0.902944
tr2_NODE_84432_length_933_cov_84.981900_g36274_i0	NA	NA	0.79675	0.499323
tr2_NODE_84433_length_933_cov_76.020362_g8025_i3	IPR024571 ERAP1-like C-terminal domain	g30204	1.72228	0.0840128
tr2_NODE_84434_length_933_cov_45.546380_g16405_i1	NA	scaff_01833	-1.33953	0.0644406
tr2_NODE_84435_length_933_cov_39.813348_g17503_i3	NA	scaff_00995	0.995592	0.309379
tr2_NODE_84436_length_933_cov_25.271493_g36275_i0	NA	scaff_00017	-1.28289	0.175091
tr2_NODE_84437_length_933_cov_19.940045_g5007_i5	NA	g376	1.59095	0.145426
tr2_NODE_84438_length_933_cov_15.035068_g105_i27	IPR041588 Integrase zinc-binding domain,IPR041373 Reverse transcriptase, RNase H-like domain	g17289	NA	NA
tr2_NODE_84439_length_933_cov_13.907240_g36276_i0	IPR002993 Ornithine decarboxylase antizyme	NA	NA	NA
tr2_NODE_8444_length_6013_cov_57.725687_g2101_i0	IPR023796 Serpin domain	NA	1.03338	0.0368885
tr2_NODE_84440_length_933_cov_10.962670_g36277_i0	NA	NA	NA	NA
tr2_NODE_84442_length_933_cov_7.260181_g36279_i0	NA	scaff_04610	NA	NA
tr2_NODE_84443_length_933_cov_6.835973_g36280_i0	NA	scaff_00846	NA	NA
tr2_NODE_84444_length_933_cov_6.132353_g36281_i0	NA	NA	NA	NA
tr2_NODE_84445_length_933_cov_5.791855_g36282_i0	IPR019427 7TM GPCR, serpentine receptor class w (Srw)	g8758	NA	NA
tr2_NODE_84446_length_933_cov_5.475113_g36283_i0	NA	NA	NA	NA
tr2_NODE_84447_length_933_cov_4.745475_g36284_i0	IPR022796 Chlorophyll A-B binding protein	NA	NA	NA
tr2_NODE_84448_length_933_cov_4.606335_g36285_i0	NA	scaff_00872	NA	NA
tr2_NODE_84449_length_933_cov_3.941176_g21230_i3	NA	scaff_01873	NA	NA
tr2_NODE_8445_length_6012_cov_1956.072950_g835_i4	IPR001611 Leucine-rich repeat	NA	-0.596205	0.031374
tr2_NODE_84450_length_933_cov_3.700226_g36286_i0	NA	g32033	NA	NA
tr2_NODE_84451_length_933_cov_3.559955_g36287_i0	NA	NA	NA	NA
tr2_NODE_84452_length_933_cov_3.440045_g36288_i0	NA	g6473	NA	NA
tr2_NODE_84453_length_933_cov_3.279412_g36289_i0	NA	NA	NA	NA
tr2_NODE_84454_length_933_cov_2.964932_g36290_i0	NA	scaff_01883	NA	NA
tr2_NODE_84455_length_933_cov_2.786199_g36291_i0	NA	scaff_00098	NA	NA
tr2_NODE_84456_length_933_cov_2.368778_g36292_i0	NA	scaff_00271	NA	NA
tr2_NODE_84458_length_933_cov_2.209276_g36294_i0	NA	NA	NA	NA
tr2_NODE_84459_length_933_cov_2.194570_g36295_i0	IPR007110 Immunoglobulin-like domain	NA	NA	NA
tr2_NODE_8446_length_6012_cov_617.379172_g2102_i0	IPR000210 BTB/POZ domain	NA	-0.19107	0.0742811
tr2_NODE_84460_length_933_cov_1.977376_g36296_i0	NA	scaff_00564	NA	NA
tr2_NODE_84461_length_933_cov_1.975113_g36297_i0	IPR041577 Reverse transcriptase/retrotransposon-derived protein, RNase H-like domain	scaff_00453	NA	NA
tr2_NODE_84462_length_933_cov_1.937783_g36298_i0	NA	scaff_00397	NA	NA
tr2_NODE_84463_length_933_cov_1.829186_g36299_i0	NA	NA	NA	NA
tr2_NODE_84464_length_933_cov_1.652715_g36300_i0	IPR003903 Ubiquitin interacting motif	NA	NA	NA
tr2_NODE_84465_length_933_cov_1.356335_g36301_i0	NA	NA	NA	NA
tr2_NODE_84466_length_932_cov_530839.211778_g36302_i0	IPR032441 Putative virion membrane protein	NA	-9.1531	0.0142218
tr2_NODE_84467_length_932_cov_7642.355606_g36303_i0	IPR003213 Cytochrome c oxidase, subunit VIb	NA	0.496276	0.0224526
tr2_NODE_84468_length_932_cov_2438.231031_g10809_i5	IPR026806 Protein CDV3	g4121	0.0249851	0.950864
tr2_NODE_84469_length_932_cov_2423.696489_g31161_i1	IPR002777 Prefoldin beta-like	scaff_00982	0.565892	0.0121168
tr2_NODE_8447_length_6012_cov_424.716753_g2103_i0	IPR024518 Domain of unknown function DUF3421	NA	-0.836525	0.000416125
tr2_NODE_84470_length_932_cov_1936.503964_g29985_i1	IPR044034 Nascent polypeptide-associated complex subunit alpha-like, UBA domain	g30453	0.267215	0.217173
tr2_NODE_84471_length_932_cov_1324.790487_g6366_i6	NA	g32126,g10013	-0.826376	0.000692163
tr2_NODE_84472_length_932_cov_1194.309173_g8226_i3	NA	g40273	-0.164279	0.440008
tr2_NODE_84473_length_932_cov_1025.045300_g1432_i13	NA	g7852	-0.0380896	0.918506
tr2_NODE_84474_length_932_cov_889.483579_g36304_i0	NA	NA	-0.488768	0.259095
tr2_NODE_84475_length_932_cov_781.749717_g7341_i6	NA	NA	-0.345135	0.167688
tr2_NODE_84476_length_932_cov_758.185730_g8065_i2	NA	g7737	-1.24841	0.00327888
tr2_NODE_84477_length_932_cov_580.265006_g16214_i2	IPR005065 Platelet-activating factor acetylhydrolase-like	scaff_00693	-0.387185	0.174139
tr2_NODE_84478_length_932_cov_571.893545_g33702_i1	IPR020164 Cytochrome c oxidase assembly protein COX16	g39786	1.0464	0.0140007
tr2_NODE_84479_length_932_cov_563.169875_g36305_i0	IPR005574 RNA polymerase subunit Rpb4/RPC9	NA	-0.568326	0.200542
tr2_NODE_8448_length_6012_cov_338.642797_g2104_i0	IPR001978 Troponin	NA	0.664944	0.183719
tr2_NODE_84480_length_932_cov_555.518686_g1321_i7	NA	scaff_00505	-0.689819	0.0604993
tr2_NODE_84481_length_932_cov_475.744054_g36306_i0	NA	NA	-0.0294565	0.976889
tr2_NODE_84482_length_932_cov_409.696489_g5142_i2	IPR001251 CRAL-TRIO lipid binding domain	NA	1.99242	0.00771973
tr2_NODE_84484_length_932_cov_333.886750_g19_i33	NA	g31965	-0.367584	0.542779
tr2_NODE_84485_length_932_cov_302.973952_g4170_i8	NA	g4969	-0.563823	0.138929
tr2_NODE_84486_length_932_cov_281.621744_g24803_i5	NA	g33416	0.763478	0.0624161
tr2_NODE_84487_length_932_cov_205.860702_g36307_i0	NA	g22587	NA	NA
tr2_NODE_84488_length_932_cov_135.532276_g36308_i0	NA	NA	-7.60638	0.00017934
tr2_NODE_8449_length_6012_cov_283.048466_g13_i21	IPR000719 Protein kinase domain	g73	-0.710287	9.73e-05
tr2_NODE_84490_length_932_cov_97.297848_g1519_i4	IPR001487 Bromodomain	g30792	-0.503947	0.190729
tr2_NODE_84491_length_932_cov_86.109853_g36309_i0	IPR003812 Fido domain	g18336	NA	NA
tr2_NODE_84492_length_932_cov_61.902605_g36310_i0	NA	scaff_00664	NA	NA
tr2_NODE_84493_length_932_cov_46.620612_g36311_i0	NA	scaff_00552	NA	NA
tr2_NODE_84494_length_932_cov_40.143828_g36312_i0	NA	NA	1.44815	0.447238
tr2_NODE_84495_length_932_cov_17.826727_g36313_i0	NA	g17007	-1.15009	0.517502
tr2_NODE_84496_length_932_cov_15.078143_g36314_i0	NA	NA	NA	NA
tr2_NODE_84497_length_932_cov_7.818800_g36315_i0	NA	g18691	NA	NA
tr2_NODE_84498_length_932_cov_7.455266_g36316_i0	NA	NA	NA	NA
tr2_NODE_84499_length_932_cov_7.221971_g36317_i0	NA	scaff_00053	NA	NA
tr2_NODE_845_length_12458_cov_454.121605_g205_i1	NA	scaff_00215	0.269344	0.61296
tr2_NODE_8450_length_6012_cov_23.151266_g2105_i0	NA	NA	-3.60647	0.00155799
tr2_NODE_84500_length_932_cov_6.311438_g36318_i0	NA	scaff_04336	NA	NA
tr2_NODE_84501_length_932_cov_5.592299_g36319_i0	NA	NA	NA	NA
tr2_NODE_84502_length_932_cov_5.502831_g36320_i0	NA	scaff_02388	NA	NA
tr2_NODE_84503_length_932_cov_5.326161_g36321_i0	NA	NA	NA	NA
tr2_NODE_84504_length_932_cov_4.823330_g36322_i0	NA	scaff_01376	NA	NA
tr2_NODE_84505_length_932_cov_4.340883_g36323_i0	NA	scaff_00296	NA	NA
tr2_NODE_84506_length_932_cov_4.126840_g36324_i0	IPR015847 Exoribonuclease, phosphorolytic domain 2,IPR001247 Exoribonuclease, phosphorolytic domain 1	NA	NA	NA
tr2_NODE_84507_length_932_cov_3.873160_g36325_i0	IPR001254 Serine proteases, trypsin domain	NA	NA	NA
tr2_NODE_84508_length_932_cov_3.785957_g36326_i0	IPR016137 RGS domain,IPR000719 Protein kinase domain	NA	NA	NA
tr2_NODE_84509_length_932_cov_3.665912_g36327_i0	IPR007327 Tumour protein D52	NA	NA	NA
tr2_NODE_8451_length_6011_cov_463.877558_g2106_i0	IPR026893 Tyrosine/serine-protein phosphatase IphP-type,IPR014020 Tensin phosphatase, C2 domain	scaff_00212	-0.738575	0.000970193
tr2_NODE_84510_length_932_cov_3.446206_g36328_i0	NA	NA	NA	NA
tr2_NODE_84511_length_932_cov_3.370328_g36329_i0	NA	scaff_00104	NA	NA
tr2_NODE_84512_length_932_cov_3.154020_g36330_i0	NA	NA	NA	NA
tr2_NODE_84513_length_932_cov_2.845980_g36331_i0	NA	scaff_00108	NA	NA
tr2_NODE_84514_length_932_cov_2.841450_g36332_i0	NA	scaff_01514	NA	NA
tr2_NODE_84515_length_932_cov_2.804077_g36333_i0	NA	NA	NA	NA
tr2_NODE_84516_length_932_cov_2.733862_g36334_i0	NA	scaff_00165	NA	NA
tr2_NODE_84517_length_932_cov_2.691959_g36335_i0	IPR002659 Glycosyl transferase, family 31	NA	NA	NA
tr2_NODE_84518_length_932_cov_2.657984_g36336_i0	NA	NA	NA	NA
tr2_NODE_84519_length_932_cov_2.526614_g36337_i0	IPR002999 Tudor domain	NA	NA	NA
tr2_NODE_8452_length_6011_cov_221.581516_g1487_i2	IPR013103 Reverse transcriptase, RNA-dependent DNA polymerase,IPR001584 Integrase, catalytic core,IPR025724 GAG-pre-integrase domain	NA	-1.16958	0.222376
tr2_NODE_84520_length_932_cov_2.509626_g36338_i0	NA	scaff_00458	NA	NA
tr2_NODE_84521_length_932_cov_2.481314_g36339_i0	IPR001604 DNA/RNA non-specific endonuclease	NA	NA	NA
tr2_NODE_84522_length_932_cov_2.390713_g36340_i0	NA	g5351	NA	NA
tr2_NODE_84523_length_932_cov_2.363533_g36341_i0	NA	scaff_00032	NA	NA
tr2_NODE_84524_length_932_cov_2.314836_g36342_i0	NA	scaff_00225	NA	NA
tr2_NODE_84525_length_932_cov_1.985277_g36343_i0	NA	g13200	NA	NA
tr2_NODE_84526_length_932_cov_1.945640_g36344_i0	NA	scaff_01895	NA	NA
tr2_NODE_84527_length_932_cov_1.795017_g36345_i0	NA	scaff_04490	NA	NA
tr2_NODE_84528_length_932_cov_1.767837_g36346_i0	NA	scaff_10731	NA	NA
tr2_NODE_84529_length_932_cov_1.627407_g36347_i0	NA	scaff_00044	NA	NA
tr2_NODE_8453_length_6011_cov_195.753103_g2107_i0	NA	NA	-0.413182	0.0365221
tr2_NODE_84530_length_932_cov_1.562854_g36348_i0	IPR045810 eIF3h, C-terminal	NA	NA	NA
tr2_NODE_84531_length_932_cov_1.532276_g36349_i0	NA	NA	NA	NA
tr2_NODE_84532_length_932_cov_1.506229_g36350_i0	NA	scaff_01755	NA	NA
tr2_NODE_84533_length_931_cov_2996.375283_g4308_i8	IPR008162 Inorganic pyrophosphatase	scaff_00089	0.623833	0.0278114
tr2_NODE_84534_length_931_cov_2358.707483_g18771_i2	IPR008853 TMEM9/TMEM9B	g5481	0.338197	0.119483
tr2_NODE_84535_length_931_cov_2223.846939_g2382_i15	NA	NA	-2.82208	0.0311012
tr2_NODE_84536_length_931_cov_1597.109977_g30266_i1	IPR001684 Ribosomal protein L27	g8310	0.539539	0.0173418
tr2_NODE_84537_length_931_cov_1576.751701_g9390_i3	IPR019651 Glutamate dehydrogenase, NAD-specific,IPR013126 Heat shock protein 70 family	scaff_01478	0.237556	0.522559
tr2_NODE_84538_length_931_cov_542.744898_g32625_i1	NA	g35646	0.037673	0.928302
tr2_NODE_84539_length_931_cov_518.583900_g2810_i4	IPR006811 RNA polymerase II subunit A	g28513	-0.257942	0.411352
tr2_NODE_8454_length_6010_cov_3289.388861_g64_i13	IPR003439 ABC transporter-like, ATP-binding domain,IPR011527 ABC transporter type 1, transmembrane domain	scaff_00211	-1.05231	0.149273
tr2_NODE_84540_length_931_cov_425.444444_g36351_i0	NA	scaff_04891	NA	NA
tr2_NODE_84541_length_931_cov_369.501134_g2142_i31	NA	scaff_01001	-0.666368	0.0164477
tr2_NODE_84542_length_931_cov_210.377551_g36352_i0	NA	NA	-0.288846	0.443733
tr2_NODE_84543_length_931_cov_102.467120_g36353_i0	NA	NA	-0.412345	0.498938
tr2_NODE_84544_length_931_cov_83.109977_g11_i6715	NA	NA	-0.545122	0.345014
tr2_NODE_84545_length_931_cov_64.331066_g36354_i0	NA	scaff_01204	0.803511	0.958876
tr2_NODE_84546_length_931_cov_63.529478_g5717_i1	NA	NA	-0.243109	0.76458
tr2_NODE_84547_length_931_cov_63.303855_g36355_i0	NA	scaff_02357	NA	NA
tr2_NODE_84548_length_931_cov_56.591837_g25959_i1	IPR001254 Serine proteases, trypsin domain	NA	NA	NA
tr2_NODE_84549_length_931_cov_52.528345_g36356_i0	NA	scaff_00590	NA	NA
tr2_NODE_8455_length_6010_cov_2478.567858_g1907_i5	IPR001030 Aconitase/3-isopropylmalate dehydratase large subunit, alpha/beta/alpha domain,IPR000573 Aconitase A/isopropylmalate dehydratase small subunit, swivel domain	g263	0.124562	0.26939
tr2_NODE_84550_length_931_cov_49.185941_g33987_i1	IPR000566 Lipocalin/cytosolic fatty-acid binding domain	NA	NA	NA
tr2_NODE_84551_length_931_cov_48.160998_g36357_i0	NA	scaff_00354	0.898641	0.381668
tr2_NODE_84552_length_931_cov_46.350340_g36358_i0	IPR000477 Reverse transcriptase domain	NA	NA	NA
tr2_NODE_84553_length_931_cov_25.049887_g36359_i0	NA	scaff_01277	1.36692	0.262017
tr2_NODE_84554_length_931_cov_23.436508_g36360_i0	IPR001254 Serine proteases, trypsin domain	NA	NA	NA
tr2_NODE_84555_length_931_cov_21.102041_g36361_i0	NA	NA	NA	NA
tr2_NODE_84556_length_931_cov_8.528345_g36362_i0	NA	scaff_00900	NA	NA
tr2_NODE_84557_length_931_cov_7.511338_g36363_i0	NA	g2678	3.53819	0.195237
tr2_NODE_84558_length_931_cov_6.173469_g36364_i0	NA	NA	NA	NA
tr2_NODE_84559_length_931_cov_5.527211_g36365_i0	IPR000608 Ubiquitin-conjugating enzyme E2	NA	NA	NA
tr2_NODE_8456_length_6010_cov_2369.775206_g290_i2	NA	NA	0.89019	0.00124657
tr2_NODE_84560_length_931_cov_5.310658_g36366_i0	IPR018276 DET1- and DDB1-associated protein 1, N-terminal	NA	NA	NA
tr2_NODE_84561_length_931_cov_4.882086_g36367_i0	IPR000845 Nucleoside phosphorylase domain	NA	NA	NA
tr2_NODE_84562_length_931_cov_4.764172_g36368_i0	NA	scaff_00332	NA	NA
tr2_NODE_84563_length_931_cov_4.575964_g36369_i0	NA	scaff_07744	NA	NA
tr2_NODE_84564_length_931_cov_4.274376_g36370_i0	NA	NA	NA	NA
tr2_NODE_84565_length_931_cov_4.150794_g36371_i0	NA	scaff_04421	NA	NA
tr2_NODE_84566_length_931_cov_3.968254_g36372_i0	NA	NA	NA	NA
tr2_NODE_84567_length_931_cov_3.829932_g36373_i0	IPR001781 Zinc finger, LIM-type	NA	NA	NA
tr2_NODE_84568_length_931_cov_3.422902_g36374_i0	NA	scaff_00123	NA	NA
tr2_NODE_84569_length_931_cov_3.303855_g36375_i0	IPR040501 TFA2, Winged helix domain 2,IPR003166 Transcription factor TFIIE beta subunit, DNA-binding domain	NA	NA	NA
tr2_NODE_8457_length_6010_cov_1616.119443_g6_i15	IPR013098 Immunoglobulin I-set	NA	-1.46053	0.280132
tr2_NODE_84570_length_931_cov_3.226757_g36376_i0	NA	g5143	NA	NA
tr2_NODE_84571_length_931_cov_3.083900_g36377_i0	NA	scaff_00001	NA	NA
tr2_NODE_84572_length_931_cov_2.976190_g36378_i0	IPR001763 Rhodanese-like domain	NA	NA	NA
tr2_NODE_84573_length_931_cov_2.936508_g36379_i0	IPR003323 OTU domain	NA	NA	NA
tr2_NODE_84574_length_931_cov_2.723356_g36380_i0	IPR000313 PWWP domain	NA	NA	NA
tr2_NODE_84575_length_931_cov_2.599773_g36381_i0	IPR001849 Pleckstrin homology domain,IPR000375 Dynamin stalk domain	NA	NA	NA
tr2_NODE_84577_length_931_cov_2.368481_g36383_i0	NA	NA	NA	NA
tr2_NODE_84578_length_931_cov_2.343537_g36384_i0	NA	scaff_00583	NA	NA
tr2_NODE_84579_length_931_cov_2.244898_g36385_i0	NA	scaff_02055	NA	NA
tr2_NODE_8458_length_6010_cov_366.239389_g2108_i0	NA	g21174	-1.25393	0.00250512
tr2_NODE_84581_length_931_cov_2.017007_g36387_i0	NA	scaff_00005	NA	NA
tr2_NODE_84582_length_931_cov_1.959184_g36388_i0	NA	NA	NA	NA
tr2_NODE_84583_length_931_cov_1.743764_g36389_i0	IPR000884 Thrombospondin type-1 (TSP1) repeat,IPR010294 ADAMTS/ADAMTS-like, Spacer 1,IPR045371 ADAMTS/ADAMTS-like, cysteine-rich domain 3	NA	NA	NA
tr2_NODE_84584_length_931_cov_1.607710_g36390_i0	NA	NA	NA	NA
tr2_NODE_84585_length_931_cov_1.464853_g36391_i0	NA	scaff_00488	NA	NA
tr2_NODE_84586_length_931_cov_1.317460_g36392_i0	NA	g6265	NA	NA
tr2_NODE_84587_length_930_cov_20580.005675_g36393_i0	IPR019344 Mitochondrial F1-F0 ATP synthase subunit F, predicted	g35841	1.07611	0.00267109
tr2_NODE_84588_length_930_cov_10913.896708_g13576_i2	NA	g1346	-0.413814	0.071738
tr2_NODE_84589_length_930_cov_3375.183882_g36394_i0	IPR006721 ATP synthase, F1 complex, epsilon subunit, mitochondrial	scaff_01227	0.951571	0.00511676
tr2_NODE_8459_length_6010_cov_211.877705_g11_i1696	IPR002018 Carboxylesterase, type B	scaff_01584	NA	NA
tr2_NODE_84590_length_930_cov_2052.923950_g36395_i0	NA	scaff_00143	NA	NA
tr2_NODE_84591_length_930_cov_1989.964813_g358_i8	IPR026721 Transmembrane protein 18	g91	0.00128798	0.997768
tr2_NODE_84592_length_930_cov_1190.005675_g12358_i8	IPR001878 Zinc finger, CCHC-type,IPR000504 RNA recognition motif domain	NA	0.117717	0.554193
tr2_NODE_84593_length_930_cov_845.976163_g12909_i4	NA	scaff_04109	-0.0992238	0.911813
tr2_NODE_84594_length_930_cov_510.743473_g36396_i0	NA	NA	-0.0522651	0.854611
tr2_NODE_84595_length_930_cov_314.791146_g36397_i0	NA	g22152	0.679314	0.516026
tr2_NODE_84596_length_930_cov_305.060159_g100_i85	IPR003105 SRA-YDG	NA	-0.109215	0.792803
tr2_NODE_84597_length_930_cov_160.534620_g13349_i2	IPR019427 7TM GPCR, serpentine receptor class w (Srw)	g26187	1.33633	0.0631914
tr2_NODE_84598_length_930_cov_159.135074_g36398_i0	NA	NA	0.0469943	0.961902
tr2_NODE_84599_length_930_cov_74.209989_g36399_i0	NA	NA	NA	NA
tr2_NODE_846_length_12454_cov_5988.115518_g195_i2	IPR014023 Mononegavirales RNA-directed RNA polymerase catalytic domain,IPR026890 Mononegavirales mRNA-capping domain V,IPR039530 RNA-directed RNA polymerase L methyltransferase domain, rhabdovirus	NA	-10.3083	0.0217196
tr2_NODE_8460_length_6010_cov_159.349102_g41_i12	IPR002156 Ribonuclease H domain	scaff_05408	-2.38592	0.161878
tr2_NODE_84600_length_930_cov_47.762770_g36400_i0	NA	NA	0.834508	0.248014
tr2_NODE_84601_length_930_cov_38.492622_g36401_i0	NA	scaff_00634	0.441787	0.465162
tr2_NODE_84602_length_930_cov_18.257662_g26741_i1	NA	NA	NA	NA
tr2_NODE_84603_length_930_cov_11.265607_g36402_i0	NA	g39234	NA	NA
tr2_NODE_84604_length_930_cov_10.426788_g36403_i0	IPR001254 Serine proteases, trypsin domain	NA	NA	NA
tr2_NODE_84605_length_930_cov_8.124858_g7066_i3	NA	NA	NA	NA
tr2_NODE_84606_length_930_cov_7.282633_g25213_i1	NA	scaff_00456	NA	NA
tr2_NODE_84607_length_930_cov_7.026107_g36404_i0	IPR001254 Serine proteases, trypsin domain	NA	NA	NA
tr2_NODE_84608_length_930_cov_7.020431_g36405_i0	NA	scaff_03796	NA	NA
tr2_NODE_84609_length_930_cov_6.121453_g36406_i0	NA	scaff_06752	NA	NA
tr2_NODE_8461_length_6010_cov_119.007381_g11_i1697	IPR001584 Integrase, catalytic core,IPR041577 Reverse transcriptase/retrotransposon-derived protein, RNase H-like domain,IPR000477 Reverse transcriptase domain,IPR041588 Integrase zinc-binding domain	NA	-3.21336	0.000764241
tr2_NODE_84610_length_930_cov_6.090806_g36407_i0	IPR001245 Serine-threonine/tyrosine-protein kinase, catalytic domain	NA	NA	NA
tr2_NODE_84611_length_930_cov_5.891033_g36408_i0	NA	NA	NA	NA
tr2_NODE_84612_length_930_cov_5.382520_g36409_i0	NA	scaff_00624	NA	NA
tr2_NODE_84613_length_930_cov_4.905789_g36410_i0	NA	NA	NA	NA
tr2_NODE_84614_length_930_cov_4.863791_g36411_i0	NA	scaff_00055	NA	NA
tr2_NODE_84615_length_930_cov_4.860386_g36412_i0	IPR004839 Aminotransferase, class I/classII	NA	NA	NA
tr2_NODE_84616_length_930_cov_4.720772_g36413_i0	NA	scaff_00132	NA	NA
tr2_NODE_84617_length_930_cov_4.526674_g36414_i0	IPR018450 Romo1/Mgr2,IPR007052 CS domain	NA	NA	NA
tr2_NODE_84618_length_930_cov_4.410897_g36415_i0	NA	scaff_01018	NA	NA
tr2_NODE_84619_length_930_cov_4.292849_g36416_i0	NA	g40595	NA	NA
tr2_NODE_8462_length_6009_cov_1383.520973_g823_i1	NA	NA	-0.442881	0.0287661
tr2_NODE_84620_length_930_cov_4.188422_g36417_i0	IPR019330 LRP chaperone MESD	NA	NA	NA
tr2_NODE_84621_length_930_cov_3.942111_g36418_i0	IPR001660 Sterile alpha motif domain	NA	NA	NA
tr2_NODE_84622_length_930_cov_3.818388_g36419_i0	IPR002130 Cyclophilin-type peptidyl-prolyl cis-trans isomerase domain,IPR000504 RNA recognition motif domain	NA	NA	NA
tr2_NODE_84623_length_930_cov_3.726447_g36420_i0	NA	scaff_00008	NA	NA
tr2_NODE_84624_length_930_cov_3.653802_g36421_i0	NA	scaff_00014	NA	NA
tr2_NODE_84625_length_930_cov_3.623156_g36422_i0	NA	scaff_02058	NA	NA
tr2_NODE_84626_length_930_cov_3.475596_g36423_i0	NA	scaff_09382	NA	NA
tr2_NODE_84627_length_930_cov_3.121453_g36424_i0	NA	scaff_01581	NA	NA
tr2_NODE_84628_length_930_cov_3.059024_g36425_i0	IPR000568 ATP synthase, F0 complex, subunit A	NA	NA	NA
tr2_NODE_84629_length_930_cov_3.028377_g36426_i0	NA	g28481	NA	NA
tr2_NODE_8463_length_6009_cov_733.543624_g1813_i1	IPR000608 Ubiquitin-conjugating enzyme E2,IPR022181 Bcl2-/adenovirus E1B 19kDa-interacting protein 2,IPR001251 CRAL-TRIO lipid binding domain	g28418	-0.208941	0.282469
tr2_NODE_84630_length_930_cov_2.792281_g36427_i0	NA	scaff_01662	NA	NA
tr2_NODE_84631_length_930_cov_2.587968_g36428_i0	NA	scaff_00040	NA	NA
tr2_NODE_84632_length_930_cov_2.366629_g36429_i0	NA	NA	NA	NA
tr2_NODE_84633_length_930_cov_2.308740_g36430_i0	NA	NA	NA	NA
tr2_NODE_84634_length_930_cov_1.904654_g36431_i0	IPR001849 Pleckstrin homology domain	NA	NA	NA
tr2_NODE_84635_length_930_cov_0.660613_g36432_i0	IPR022041 Farnesoic acid O-methyl transferase,IPR024518 Domain of unknown function DUF3421	NA	2.31651	0.649868
tr2_NODE_84636_length_929_cov_69984.007955_g36433_i0	NA	NA	-2.07077	0.115057
tr2_NODE_84637_length_929_cov_12119.180682_g27994_i1	IPR005124 Vacuolar (H+)-ATPase G subunit	g33006	0.623591	0.018793
tr2_NODE_84638_length_929_cov_5134.357955_g5746_i7	NA	g5960	-0.393178	0.228248
tr2_NODE_84639_length_929_cov_2618.285227_g2378_i7	NA	g15006	-0.249076	0.128475
tr2_NODE_8464_length_6009_cov_314.665940_g11_i1698	IPR003439 ABC transporter-like, ATP-binding domain,IPR001715 Calponin homology domain	NA	-0.320791	0.0409466
tr2_NODE_84641_length_929_cov_1560.470455_g36434_i0	IPR013126 Heat shock protein 70 family,IPR019651 Glutamate dehydrogenase, NAD-specific	NA	-1.43652	0.00881844
tr2_NODE_84642_length_929_cov_1356.275000_g4430_i4	IPR000210 BTB/POZ domain,IPR011705 BTB/Kelch-associated	scaff_00181	-0.0145571	0.955627
tr2_NODE_84643_length_929_cov_778.598864_g36435_i0	NA	NA	-2.50085	0.00142274
tr2_NODE_84644_length_929_cov_705.703409_g987_i6	NA	g30511	0.0134841	0.970115
tr2_NODE_84645_length_929_cov_691.920455_g20139_i28	NA	scaff_00044	NA	NA
tr2_NODE_84646_length_929_cov_601.914773_g36436_i0	NA	g34982	0.0574746	0.958125
tr2_NODE_84647_length_929_cov_528.265909_g11_i6716	IPR002951 Atrophin-like	scaff_00510	NA	NA
tr2_NODE_84648_length_929_cov_413.632955_g18940_i19	NA	scaff_01125	-0.182724	0.850175
tr2_NODE_84649_length_929_cov_281.225000_g1826_i4	NA	scaff_00245	-0.467192	0.168401
tr2_NODE_8465_length_6008_cov_1376.732170_g328_i6	IPR001781 Zinc finger, LIM-type,IPR010442 PET domain	NA	-0.42451	0.0156255
tr2_NODE_84650_length_929_cov_216.359091_g1215_i27	NA	scaff_00456	-2.19231	0.00143853
tr2_NODE_84651_length_929_cov_145.653409_g36437_i0	IPR006612 THAP-type zinc finger	scaff_00639	-0.0192019	0.963739
tr2_NODE_84652_length_929_cov_60.387500_g20888_i2	NA	scaff_00906	-3.33665	0.000893622
tr2_NODE_84653_length_929_cov_56.169318_g32939_i2	NA	NA	1.22602	0.397862
tr2_NODE_84654_length_929_cov_51.936364_g238_i121	IPR002073 3'5'-cyclic nucleotide phosphodiesterase, catalytic domain	g24941	1.69726	0.0284762
tr2_NODE_84655_length_929_cov_39.603409_g32360_i1	NA	NA	4.52635	0.798449
tr2_NODE_84656_length_929_cov_27.190909_g36438_i0	NA	scaff_02480	1.9777	0.802758
tr2_NODE_84657_length_929_cov_25.289773_g36439_i0	NA	scaff_09816	3.04364	0.00495275
tr2_NODE_84658_length_929_cov_13.865909_g36440_i0	IPR010625 CHCH	NA	NA	NA
tr2_NODE_84659_length_929_cov_12.185227_g36441_i0	NA	NA	NA	NA
tr2_NODE_8466_length_6008_cov_1196.187783_g362_i6	IPR008753 Peptidase M13, N-terminal domain,IPR018497 Peptidase M13, C-terminal domain,IPR030382 SAM-dependent methyltransferase TRM5/TYW2-type	scaff_04051	-0.15264	0.538719
tr2_NODE_84660_length_929_cov_12.176136_g36442_i0	NA	scaff_01044	0.571422	0.669445
tr2_NODE_84661_length_929_cov_11.105682_g36443_i0	IPR012988 Ribosomal protein L30, N-terminal,IPR016082 Ribosomal protein L30, ferredoxin-like fold domain	NA	NA	NA
tr2_NODE_84662_length_929_cov_9.028409_g36444_i0	IPR001763 Rhodanese-like domain	NA	NA	NA
tr2_NODE_84663_length_929_cov_8.922727_g36445_i0	IPR000668 Peptidase C1A, papain C-terminal	NA	-1.04766	0.609325
tr2_NODE_84664_length_929_cov_7.107955_g36446_i0	NA	scaff_00003	NA	NA
tr2_NODE_84665_length_929_cov_6.440909_g36447_i0	NA	scaff_00192	NA	NA
tr2_NODE_84666_length_929_cov_5.809091_g36448_i0	IPR000477 Reverse transcriptase domain	NA	NA	NA
tr2_NODE_84667_length_929_cov_5.571591_g36449_i0	IPR008331 Ferritin/DPS protein domain	NA	NA	NA
tr2_NODE_84668_length_929_cov_5.075000_g36450_i0	NA	NA	1.14059	0.505661
tr2_NODE_84669_length_929_cov_4.844318_g36451_i0	NA	NA	NA	NA
tr2_NODE_8467_length_6008_cov_638.766907_g41_i13	IPR013881 Pre-mRNA-splicing factor 3,IPR010541 Small nuclear ribonucleoprotein Prp3, C-terminal domain,IPR005033 YEATS	NA	-0.134385	0.385143
tr2_NODE_84670_length_929_cov_4.812500_g36452_i0	NA	scaff_04401	NA	NA
tr2_NODE_84671_length_929_cov_3.994318_g36453_i0	NA	scaff_09353	NA	NA
tr2_NODE_84672_length_929_cov_3.918182_g36454_i0	NA	scaff_00434	NA	NA
tr2_NODE_84673_length_929_cov_3.738636_g36455_i0	NA	scaff_00886	NA	NA
tr2_NODE_84674_length_929_cov_3.627273_g36456_i0	NA	NA	NA	NA
tr2_NODE_84676_length_929_cov_3.106818_g36458_i0	NA	scaff_00054	NA	NA
tr2_NODE_84677_length_929_cov_3.103409_g36459_i0	NA	scaff_03885	NA	NA
tr2_NODE_84678_length_929_cov_2.932955_g36460_i0	NA	scaff_00088	NA	NA
tr2_NODE_84679_length_929_cov_2.931818_g36461_i0	NA	scaff_00195	NA	NA
tr2_NODE_8468_length_6008_cov_468.063266_g2049_i1	IPR002885 Pentatricopeptide repeat,IPR018379 BEN domain	NA	0.0133723	0.942684
tr2_NODE_84680_length_929_cov_2.847727_g36462_i0	NA	scaff_00640	NA	NA
tr2_NODE_84681_length_929_cov_2.585227_g36463_i0	NA	scaff_00053	NA	NA
tr2_NODE_84682_length_929_cov_2.550000_g36464_i0	NA	scaff_00467	NA	NA
tr2_NODE_84683_length_929_cov_2.488636_g36465_i0	NA	scaff_00840	NA	NA
tr2_NODE_84684_length_929_cov_2.470455_g36466_i0	NA	scaff_00054	NA	NA
tr2_NODE_84685_length_929_cov_2.322727_g36467_i0	NA	scaff_00618	NA	NA
tr2_NODE_84686_length_929_cov_2.268182_g36468_i0	NA	scaff_08359	NA	NA
tr2_NODE_84687_length_929_cov_2.230682_g36469_i0	NA	NA	NA	NA
tr2_NODE_84688_length_929_cov_2.157955_g36470_i0	NA	scaff_02189	NA	NA
tr2_NODE_84689_length_929_cov_2.152273_g36471_i0	NA	scaff_00578	NA	NA
tr2_NODE_8469_length_6008_cov_327.210606_g653_i1	IPR013087 Zinc finger C2H2-type,IPR012934 Zinc finger, AD-type	NA	-0.611703	0.00166459
tr2_NODE_84690_length_929_cov_2.146591_g36472_i0	IPR013121 Ferric reductase, NAD binding domain,IPR013112 FAD-binding 8	NA	NA	NA
tr2_NODE_84691_length_929_cov_1.979545_g36473_i0	NA	scaff_00448	NA	NA
tr2_NODE_84692_length_929_cov_1.884091_g36474_i0	IPR002618 UDPGP family	NA	NA	NA
tr2_NODE_84693_length_929_cov_1.881818_g36475_i0	NA	scaff_00298	NA	NA
tr2_NODE_84694_length_929_cov_1.794318_g36476_i0	NA	NA	NA	NA
tr2_NODE_84695_length_929_cov_1.635227_g36477_i0	IPR041266 EDS1, EP domain	NA	NA	NA
tr2_NODE_84696_length_929_cov_1.584091_g36478_i0	NA	scaff_01223	NA	NA
tr2_NODE_84697_length_929_cov_0.831818_g36479_i0	IPR002048 EF-hand domain	NA	NA	NA
tr2_NODE_84698_length_928_cov_15140.731513_g36480_i0	NA	scaff_00279	0.0530585	0.853499
tr2_NODE_84699_length_928_cov_10108.434585_g9_i162	IPR018108 Mitochondrial substrate/solute carrier	g28510	0.300207	0.234626
tr2_NODE_847_length_12454_cov_725.473519_g220_i0	IPR002172 Low-density lipoprotein (LDL) receptor class A repeat,IPR000172 Glucose-methanol-choline oxidoreductase, N-terminal,IPR007867 Glucose-methanol-choline oxidoreductase, C-terminal,IPR002073 3'5'-cyclic nucleotide phosphodiesterase, catalytic domain,IPR000014 PAS domain	NA	-0.820722	0.0301265
tr2_NODE_8470_length_6008_cov_162.670079_g758_i3	IPR001584 Integrase, catalytic core,IPR041588 Integrase zinc-binding domain,IPR000477 Reverse transcriptase domain	scaff_00680	-0.548531	0.731687
tr2_NODE_84700_length_928_cov_4415.393629_g36481_i0	IPR045810 eIF3h, C-terminal	scaff_01147	0.313191	0.247495
tr2_NODE_84701_length_928_cov_4187.105802_g18705_i3	IPR001387 Cro/C1-type helix-turn-helix domain,IPR013729 Multiprotein bridging factor 1, N-terminal	scaff_00441	0.381544	0.0115102
tr2_NODE_84702_length_928_cov_1711.969283_g5473_i3	NA	g40194	0.257921	0.493954
tr2_NODE_84703_length_928_cov_1700.509670_g1780_i11	NA	scaff_00728	-0.640228	0.00344906
tr2_NODE_84704_length_928_cov_894.668942_g36482_i0	IPR002048 EF-hand domain	g28610	0.018241	0.948105
tr2_NODE_84705_length_928_cov_878.844141_g36483_i0	IPR032630 P-type ATPase, C-terminal	NA	0.113038	0.773725
tr2_NODE_84706_length_928_cov_867.402730_g36484_i0	NA	scaff_00768	0.034186	0.885491
tr2_NODE_84707_length_928_cov_602.690557_g24120_i2	IPR003140 Phospholipase/carboxylesterase/thioesterase	g34759	2.56053	0.0016325
tr2_NODE_84708_length_928_cov_509.331058_g36485_i0	NA	scaff_00492	0.162054	0.902644
tr2_NODE_84709_length_928_cov_435.433447_g3924_i2	IPR002018 Carboxylesterase, type B	g36638	-0.825923	0.00403748
tr2_NODE_8471_length_6008_cov_114.059742_g2109_i0	IPR002048 EF-hand domain	NA	-1.23435	0.0042011
tr2_NODE_84710_length_928_cov_280.191126_g36486_i0	NA	scaff_02033	NA	NA
tr2_NODE_84711_length_928_cov_212.430034_g8968_i2	NA	g33020	-0.163436	0.856164
tr2_NODE_84712_length_928_cov_180.333333_g36487_i0	NA	g33170	1.32459	0.194632
tr2_NODE_84714_length_928_cov_154.307167_g36488_i0	NA	g33170	2.61324	0.0372626
tr2_NODE_84715_length_928_cov_101.370876_g766_i14	NA	scaff_00554	2.61384	0.142641
tr2_NODE_84716_length_928_cov_67.195677_g36489_i0	NA	g7396	2.47844	0.117914
tr2_NODE_84717_length_928_cov_62.555176_g31421_i4	NA	scaff_00854	0.184369	0.631773
tr2_NODE_84718_length_928_cov_54.444824_g36490_i0	NA	g24299	NA	NA
tr2_NODE_84719_length_928_cov_47.617747_g2267_i27	NA	NA	-0.33285	0.613383
tr2_NODE_8472_length_6007_cov_802.694696_g1880_i1	IPR004018 RPEL repeat,IPR003034 SAP domain	NA	-1.00068	1.22e-05
tr2_NODE_84720_length_928_cov_46.701934_g8487_i2	NA	g36054	1.62409	0.410764
tr2_NODE_84721_length_928_cov_40.583618_g36491_i0	NA	scaff_03459	0.997189	0.258648
tr2_NODE_84722_length_928_cov_27.679181_g3038_i15	NA	NA	NA	NA
tr2_NODE_84723_length_928_cov_20.527873_g36492_i0	NA	NA	NA	NA
tr2_NODE_84724_length_928_cov_20.156997_g36493_i0	NA	NA	NA	NA
tr2_NODE_84725_length_928_cov_19.703072_g36494_i0	NA	g34987	0.281955	0.927992
tr2_NODE_84726_length_928_cov_17.955631_g36495_i0	NA	scaff_04090	-1.86713	0.403267
tr2_NODE_84728_length_928_cov_8.290102_g36496_i0	NA	scaff_00410	NA	NA
tr2_NODE_84729_length_928_cov_5.716724_g36497_i0	NA	scaff_02902	NA	NA
tr2_NODE_8473_length_6007_cov_163.940248_g41_i14	IPR002156 Ribonuclease H domain	scaff_05408	-2.5626	0.122297
tr2_NODE_84730_length_928_cov_4.875995_g36498_i0	NA	scaff_00136	NA	NA
tr2_NODE_84731_length_928_cov_4.589306_g36499_i0	IPR001806 Small GTPase	NA	NA	NA
tr2_NODE_84732_length_928_cov_3.940842_g36500_i0	NA	scaff_00959	NA	NA
tr2_NODE_84734_length_928_cov_3.580205_g36502_i0	NA	NA	NA	NA
tr2_NODE_84736_length_928_cov_3.565415_g36504_i0	NA	g28201	NA	NA
tr2_NODE_84737_length_928_cov_3.458476_g36505_i0	NA	NA	1.79245	0.836083
tr2_NODE_84738_length_928_cov_3.419795_g36506_i0	NA	scaff_01423	NA	NA
tr2_NODE_84739_length_928_cov_3.329920_g36507_i0	IPR006634 TRAM/LAG1/CLN8 homology domain,IPR013599 TRAM1-like protein	NA	NA	NA
tr2_NODE_8474_length_6005_cov_197.298858_g2107_i1	NA	NA	-0.576419	0.000524082
tr2_NODE_84740_length_928_cov_3.093288_g36508_i0	NA	scaff_01658	NA	NA
tr2_NODE_84741_length_928_cov_2.947668_g36509_i0	NA	scaff_01656	NA	NA
tr2_NODE_84742_length_928_cov_2.930603_g36510_i0	NA	scaff_00664	NA	NA
tr2_NODE_84743_length_928_cov_2.866894_g36511_i0	NA	NA	NA	NA
tr2_NODE_84744_length_928_cov_2.683732_g36512_i0	NA	NA	NA	NA
tr2_NODE_84745_length_928_cov_2.676906_g36513_i0	NA	NA	NA	NA
tr2_NODE_84746_length_928_cov_2.558589_g36514_i0	IPR000033 LDLR class B repeat	NA	NA	NA
tr2_NODE_84747_length_928_cov_2.133106_g36515_i0	NA	NA	NA	NA
tr2_NODE_84748_length_928_cov_1.627986_g36516_i0	NA	scaff_00448	NA	NA
tr2_NODE_84749_length_928_cov_1.620023_g36517_i0	NA	scaff_00454	NA	NA
tr2_NODE_8475_length_6005_cov_105.361652_g2110_i0	NA	scaff_00206	1.51317	0.0693316
tr2_NODE_84750_length_928_cov_1.577929_g36518_i0	NA	scaff_01949	NA	NA
tr2_NODE_84751_length_927_cov_57210.660592_g36519_i0	IPR002588 Alphavirus-like methyltransferase (MT) domain	NA	-7.24002	0.00497321
tr2_NODE_84752_length_927_cov_5806.834852_g13072_i4	NA	NA	-1.1185	0.0895929
tr2_NODE_84753_length_927_cov_1897.400911_g36520_i0	IPR019087 Mediator of RNA polymerase II transcription subunit 15	g2091	-0.0618004	0.784328
tr2_NODE_84754_length_927_cov_1751.252847_g17158_i3	IPR028036 Domain of unknown function DUF4536	g39044	-0.192925	0.466973
tr2_NODE_84755_length_927_cov_1406.627563_g1115_i4	IPR002347 Short-chain dehydrogenase/reductase SDR	scaff_00885	1.83663	0.00243683
tr2_NODE_84756_length_927_cov_1352.921412_g1497_i12	IPR003439 ABC transporter-like, ATP-binding domain	scaff_03673	-1.05566	0.000178635
tr2_NODE_84757_length_927_cov_1307.698178_g36521_i0	IPR002300 Aminoacyl-tRNA synthetase, class Ia	scaff_00805	-0.0143272	0.979325
tr2_NODE_84758_length_927_cov_1254.529613_g36522_i0	IPR006086 XPG-I domain	g13935	-0.411038	0.279748
tr2_NODE_84759_length_927_cov_994.676538_g25841_i1	IPR000210 BTB/POZ domain	NA	0.27964	0.453004
tr2_NODE_8476_length_6005_cov_27.990262_g2111_i0	IPR013087 Zinc finger C2H2-type	scaff_00701	-0.735774	0.0144395
tr2_NODE_84760_length_927_cov_894.659453_g3890_i3	NA	g31699	-0.539881	0.0134214
tr2_NODE_84761_length_927_cov_870.402050_g1877_i5	NA	scaff_01211	0.125479	0.495644
tr2_NODE_84762_length_927_cov_866.086560_g36523_i0	NA	g27332	-0.536177	0.020842
tr2_NODE_84763_length_927_cov_805.916856_g14135_i1	IPR011545 DEAD/DEAH box helicase domain	g1367	-0.231625	0.308
tr2_NODE_84764_length_927_cov_693.569476_g20139_i29	NA	scaff_00044	NA	NA
tr2_NODE_84765_length_927_cov_693.493166_g20139_i30	NA	scaff_00044	NA	NA
tr2_NODE_84766_length_927_cov_542.203872_g36524_i0	NA	scaff_00041	-0.141467	0.673283
tr2_NODE_84767_length_927_cov_536.913440_g1007_i20	NA	g24822	-0.261842	0.405949
tr2_NODE_84768_length_927_cov_519.053531_g393_i7	IPR014891 DWNN domain	scaff_00007	-0.816162	0.00960291
tr2_NODE_84769_length_927_cov_448.466970_g33043_i2	NA	scaff_02052	0.495255	0.148182
tr2_NODE_8477_length_6005_cov_6.691236_g2112_i0	NA	scaff_00001	-2.66898	0.0392187
tr2_NODE_84770_length_927_cov_378.160592_g11_i6717	IPR018540 Aspartyl-phosphate phosphatase Spo0E-like	scaff_00558	-0.520062	0.0698932
tr2_NODE_84771_length_927_cov_373.960137_g2957_i2	IPR007234 Vps53, N-terminal	scaff_00004	-0.166866	0.611114
tr2_NODE_84772_length_927_cov_352.283599_g36525_i0	NA	scaff_00123,scaff_01383	NA	NA
tr2_NODE_84773_length_927_cov_125.835991_g15313_i3	NA	scaff_00557	-1.62231	0.139031
tr2_NODE_84774_length_927_cov_121.209567_g28701_i3	NA	NA	-1.30793	0.336627
tr2_NODE_84775_length_927_cov_76.809795_g36526_i0	NA	scaff_00534	-1.67095	0.121979
tr2_NODE_84776_length_927_cov_72.834852_g36527_i0	IPR013087 Zinc finger C2H2-type	g12580	2.20114	0.462025
tr2_NODE_84777_length_927_cov_48.198178_g36528_i0	IPR000133 ER lumen protein retaining receptor	NA	NA	NA
tr2_NODE_84778_length_927_cov_34.858770_g7502_i8	NA	g8973	NA	NA
tr2_NODE_84779_length_927_cov_30.400911_g36529_i0	IPR013845 Ribosomal protein S4e, central region,IPR002942 RNA-binding S4 domain,IPR032277 40S ribosomal protein S4, C-terminal domain,IPR013843 Ribosomal protein S4e, N-terminal,IPR005824 KOW	NA	NA	NA
tr2_NODE_8478_length_6004_cov_117.045844_g11_i1699	IPR011701 Major facilitator superfamily	NA	0.0770806	0.855016
tr2_NODE_84780_length_927_cov_29.692483_g36530_i0	NA	scaff_07038	NA	NA
tr2_NODE_84781_length_927_cov_29.099089_g36531_i0	NA	NA	NA	NA
tr2_NODE_84782_length_927_cov_22.989749_g2887_i31	NA	NA	-0.344271	0.696677
tr2_NODE_84783_length_927_cov_20.564920_g14630_i1	IPR027995 Galactosyltransferase, N-terminal	NA	NA	NA
tr2_NODE_84784_length_927_cov_18.596811_g36532_i0	IPR001254 Serine proteases, trypsin domain	NA	NA	NA
tr2_NODE_84785_length_927_cov_12.386105_g36533_i0	IPR019377 NADH-ubiquinone oxidoreductase, subunit 10	NA	NA	NA
tr2_NODE_84787_length_927_cov_11.689066_g36535_i0	NA	scaff_01118	NA	NA
tr2_NODE_84789_length_927_cov_6.242597_g36537_i0	NA	scaff_03074	NA	NA
tr2_NODE_8479_length_6004_cov_97.037783_g2098_i1	IPR010909 PLAC,IPR000884 Thrombospondin type-1 (TSP1) repeat	NA	-0.428096	0.517394
tr2_NODE_84790_length_927_cov_4.513667_g36538_i0	NA	scaff_02316,scaff_06911	NA	NA
tr2_NODE_84791_length_927_cov_4.436219_g36539_i0	NA	scaff_02616	NA	NA
tr2_NODE_84792_length_927_cov_4.305239_g36540_i0	IPR011611 Carbohydrate kinase PfkB	NA	NA	NA
tr2_NODE_84793_length_927_cov_4.056948_g36541_i0	NA	scaff_03610	NA	NA
tr2_NODE_84794_length_927_cov_4.020501_g36542_i0	NA	NA	NA	NA
tr2_NODE_84795_length_927_cov_3.968109_g36543_i0	NA	NA	NA	NA
tr2_NODE_84796_length_927_cov_3.832574_g36544_i0	NA	scaff_00023	NA	NA
tr2_NODE_84797_length_927_cov_3.534169_g36545_i0	NA	scaff_02466	NA	NA
tr2_NODE_84798_length_927_cov_3.439636_g36546_i0	NA	scaff_00499	NA	NA
tr2_NODE_84799_length_927_cov_3.251708_g36547_i0	NA	scaff_00535	NA	NA
tr2_NODE_848_length_12452_cov_90.048375_g221_i0	IPR006029 Neurotransmitter-gated ion-channel transmembrane domain	scaff_00013	-0.435779	0.528939
tr2_NODE_8480_length_6004_cov_61.873552_g213_i4	IPR000175 Sodium:neurotransmitter symporter	NA	-0.844482	0.0531935
tr2_NODE_84800_length_927_cov_2.973804_g36548_i0	NA	NA	NA	NA
tr2_NODE_84801_length_927_cov_2.851936_g36549_i0	NA	scaff_00016	NA	NA
tr2_NODE_84802_length_927_cov_2.831435_g36550_i0	NA	scaff_01654	NA	NA
tr2_NODE_84803_length_927_cov_2.787016_g36551_i0	NA	scaff_05921	NA	NA
tr2_NODE_84804_length_927_cov_2.766515_g36552_i0	NA	NA	NA	NA
tr2_NODE_84805_length_927_cov_2.623007_g36553_i0	NA	scaff_02696	NA	NA
tr2_NODE_84806_length_927_cov_2.620729_g36554_i0	NA	scaff_00839	NA	NA
tr2_NODE_84807_length_927_cov_2.528474_g36555_i0	IPR000242 Tyrosine-specific protein phosphatase, PTPase domain	NA	NA	NA
tr2_NODE_84808_length_927_cov_2.230068_g36556_i0	IPR008485 JNK1/MAPK8-associated membrane protein	NA	NA	NA
tr2_NODE_84809_length_927_cov_2.132118_g36557_i0	NA	scaff_00984	NA	NA
tr2_NODE_8481_length_6003_cov_1221.679375_g1074_i2	IPR010291 Ion channel regulatory protein, UNC-93	NA	0.661943	0.0275192
tr2_NODE_84810_length_927_cov_2.110478_g36558_i0	NA	NA	NA	NA
tr2_NODE_84811_length_927_cov_2.020501_g36559_i0	IPR001254 Serine proteases, trypsin domain	NA	NA	NA
tr2_NODE_84812_length_927_cov_1.871298_g36560_i0	NA	scaff_00134	NA	NA
tr2_NODE_84813_length_927_cov_1.225513_g36561_i0	IPR001554 Glycoside hydrolase, family 14	NA	NA	NA
tr2_NODE_84814_length_926_cov_1405.690992_g36562_i0	IPR045956 Protein of unknown function DUF6376	g33758	0.480371	0.0965362
tr2_NODE_84815_length_926_cov_1344.025086_g36563_i0	IPR000788 Ribonucleotide reductase large subunit, C-terminal	g31087	-0.765924	0.023663
tr2_NODE_84816_length_926_cov_1062.478905_g11_i6718	IPR021859 XRN2-binding (XTBD) domain	scaff_00308	-0.0287875	0.911916
tr2_NODE_84817_length_926_cov_493.855188_g53_i39	IPR013098 Immunoglobulin I-set	scaff_00305	0.655975	0.173176
tr2_NODE_84818_length_926_cov_397.904219_g2804_i4	NA	scaff_00003	-0.0885173	0.862502
tr2_NODE_84819_length_926_cov_368.443558_g36564_i0	NA	NA	NA	NA
tr2_NODE_8482_length_6003_cov_393.773430_g464_i9	NA	NA	-0.625618	0.0019941
tr2_NODE_84820_length_926_cov_361.733181_g36565_i0	NA	NA	-1.04128	0.409311
tr2_NODE_84821_length_926_cov_154.919042_g4360_i28	NA	scaff_14221	1.20893	0.306751
tr2_NODE_84822_length_926_cov_65.522235_g36566_i0	NA	g10066	2.49655	0.0563787
tr2_NODE_84823_length_926_cov_52.526796_g36567_i0	IPR004038 Ribosomal protein L7Ae/L30e/S12e/Gadd45	NA	NA	NA
tr2_NODE_84824_length_926_cov_46.029647_g36568_i0	IPR001128 Cytochrome P450	g2658	2.23593	0.0146457
tr2_NODE_84825_length_926_cov_42.860889_g36569_i0	NA	NA	2.05859	0.0766037
tr2_NODE_84826_length_926_cov_22.131129_g36570_i0	NA	NA	NA	NA
tr2_NODE_84827_length_926_cov_19.594071_g36571_i0	NA	g18467	NA	NA
tr2_NODE_84828_length_926_cov_17.313569_g36572_i0	NA	NA	NA	NA
tr2_NODE_84829_length_926_cov_17.126568_g36573_i0	IPR013087 Zinc finger C2H2-type	scaff_02282	NA	NA
tr2_NODE_8483_length_6003_cov_357.100773_g2113_i0	IPR029260 Dual specificity/tyrosine protein phosphatase, N-terminal	g22145	0.286939	0.17557
tr2_NODE_84830_length_926_cov_16.726340_g36574_i0	NA	g11447	NA	NA
tr2_NODE_84831_length_926_cov_11.017104_g36575_i0	IPR006671 Cyclin, N-terminal	NA	NA	NA
tr2_NODE_84832_length_926_cov_10.589510_g36576_i0	IPR022669 Ribosomal protein L2, C-terminal,IPR022666 Ribosomal Proteins L2, RNA binding domain	NA	NA	NA
tr2_NODE_84833_length_926_cov_5.968073_g36577_i0	IPR001806 Small GTPase	NA	NA	NA
tr2_NODE_84834_length_926_cov_5.844926_g36578_i0	NA	scaff_01890	NA	NA
tr2_NODE_84835_length_926_cov_4.810718_g36579_i0	NA	NA	NA	NA
tr2_NODE_84836_length_926_cov_4.527936_g36580_i0	NA	NA	NA	NA
tr2_NODE_84837_length_926_cov_4.516534_g36581_i0	NA	scaff_03565	NA	NA
tr2_NODE_84838_length_926_cov_4.336374_g36582_i0	IPR000589 Ribosomal protein S15	NA	NA	NA
tr2_NODE_84839_length_926_cov_3.908780_g36583_i0	NA	scaff_00089	NA	NA
tr2_NODE_8484_length_6002_cov_871.831682_g2114_i0	NA	scaff_01108	0.0240742	0.920364
tr2_NODE_84840_length_926_cov_3.822121_g36584_i0	NA	NA	NA	NA
tr2_NODE_84841_length_926_cov_3.513113_g36585_i0	IPR013766 Thioredoxin domain,IPR011679 Endoplasmic reticulum resident protein 29, C-terminal	NA	NA	NA
tr2_NODE_84843_length_926_cov_2.911060_g36587_i0	NA	g20853	NA	NA
tr2_NODE_84844_length_926_cov_2.827822_g36588_i0	NA	scaff_00245	NA	NA
tr2_NODE_84845_length_926_cov_2.765108_g36589_i0	NA	scaff_00098	NA	NA
tr2_NODE_84846_length_926_cov_2.580388_g36590_i0	NA	scaff_03215	NA	NA
tr2_NODE_84847_length_926_cov_2.470924_g36591_i0	IPR013272 Vps72/YL1, C-terminal,IPR006689 Small GTPase superfamily, ARF/SAR type	NA	NA	NA
tr2_NODE_84848_length_926_cov_2.420753_g36592_i0	IPR005828 Major facilitator, sugar transporter-like	NA	NA	NA
tr2_NODE_84849_length_926_cov_2.409350_g36593_i0	NA	scaff_00807	NA	NA
tr2_NODE_8485_length_6002_cov_162.660003_g41_i15	IPR002156 Ribonuclease H domain	scaff_05408	-2.5701	0.122618
tr2_NODE_84850_length_926_cov_2.377423_g36594_i0	NA	scaff_00091	NA	NA
tr2_NODE_84851_length_926_cov_2.340935_g36595_i0	NA	scaff_00142	NA	NA
tr2_NODE_84852_length_926_cov_2.297605_g36596_i0	IPR014806 Ubiquitin-fold modifier-conjugating enzyme 1	NA	NA	NA
tr2_NODE_84853_length_926_cov_2.187001_g36597_i0	NA	scaff_00592	NA	NA
tr2_NODE_84854_length_926_cov_2.091220_g36598_i0	IPR002933 Peptidase M20,IPR011650 Peptidase M20, dimerisation domain	NA	NA	NA
tr2_NODE_84855_length_926_cov_1.939567_g36599_i0	NA	g33373	NA	NA
tr2_NODE_84856_length_926_cov_1.912201_g36600_i0	NA	scaff_01074	NA	NA
tr2_NODE_84857_length_926_cov_0.383124_g36601_i0	IPR001478 PDZ domain,IPR031847 Domain of unknown function DUF4749	NA	1.86954	0.651219
tr2_NODE_84858_length_925_cov_4525.385845_g362_i37	IPR000740 GrpE nucleotide exchange factor	g28066	0.306787	0.0983865
tr2_NODE_84859_length_925_cov_3326.029680_g32565_i1	IPR006696 Protein of unknown function DUF423	g31566	0.348297	0.037227
tr2_NODE_8486_length_6002_cov_68.793885_g2115_i0	IPR003929 Calcium-activated potassium channel BK, alpha subunit,IPR013099 Potassium channel domain	NA	-0.381501	0.251073
tr2_NODE_84860_length_925_cov_2400.961187_g36602_i0	IPR002587 Myo-inositol-1-phosphate synthase,IPR013021 Myo-inositol-1-phosphate synthase, GAPDH-like	g38442	0.31019	0.762017
tr2_NODE_84862_length_925_cov_1679.151826_g12551_i3	IPR001683 Phox homology	scaff_01108	-0.186841	0.644483
tr2_NODE_84863_length_925_cov_1340.865297_g1898_i11	NA	g26838	-0.769462	0.00284781
tr2_NODE_84864_length_925_cov_827.681507_g6263_i6	NA	g36909	-0.0801803	0.726898
tr2_NODE_84865_length_925_cov_776.097032_g19831_i1	NA	NA	2.28116	0.0112153
tr2_NODE_84866_length_925_cov_735.877854_g399_i59	IPR001705 Ribosomal protein L33	scaff_01051	1.71444	0.0173509
tr2_NODE_84867_length_925_cov_673.500000_g11_i6719	NA	g23921	-0.915255	0.0370136
tr2_NODE_84868_length_925_cov_456.496575_g36604_i0	IPR018801 E3 ubiquitin-protein ligase TM129	g3233	0.538375	0.152336
tr2_NODE_84869_length_925_cov_433.456621_g5612_i4	NA	g25347	3.02092	0.0262263
tr2_NODE_8487_length_6001_cov_3224.613575_g1101_i3	IPR001452 SH3 domain,IPR000008 C2 domain,IPR001849 Pleckstrin homology domain,IPR000980 SH2 domain,IPR001936 Ras GTPase-activating domain,IPR006032 Ribosomal protein S12/S23	NA	0.757902	0.00236023
tr2_NODE_84870_length_925_cov_409.914384_g36605_i0	NA	NA	-1.42484	0.411843
tr2_NODE_84871_length_925_cov_386.773973_g11622_i1	NA	scaff_00359	-0.191907	0.417263
tr2_NODE_84872_length_925_cov_342.998858_g3130_i3	NA	g24151	-0.557215	0.0238291
tr2_NODE_84873_length_925_cov_316.971461_g1087_i4	IPR010582 Catalase immune-responsive domain,IPR011614 Catalase core domain	scaff_03301	0.772852	0.489612
tr2_NODE_84874_length_925_cov_306.434932_g36606_i0	NA	scaff_02889	1.3626	0.671931
tr2_NODE_84875_length_925_cov_198.433790_g8341_i5	NA	scaff_01034	-0.406012	0.246365
tr2_NODE_84876_length_925_cov_126.874429_g26693_i1	NA	g8689	-0.78256	0.42604
tr2_NODE_84877_length_925_cov_81.861872_g36607_i0	NA	scaff_01170	0.704777	0.515076
tr2_NODE_84878_length_925_cov_70.872146_g10018_i4	NA	NA	-0.0697562	0.934394
tr2_NODE_84879_length_925_cov_41.613014_g32663_i1	NA	scaff_00012	NA	NA
tr2_NODE_8488_length_6001_cov_1806.758401_g173_i8	NA	NA	-0.670185	0.00557468
tr2_NODE_84880_length_925_cov_34.720320_g36608_i0	NA	scaff_00808	-0.469788	0.54364
tr2_NODE_84881_length_925_cov_32.736301_g103_i172	NA	scaff_00087	1.76047	0.0207703
tr2_NODE_84882_length_925_cov_17.449772_g8533_i6	NA	g24548	NA	NA
tr2_NODE_84884_length_925_cov_9.018265_g33847_i1	NA	scaff_03183	NA	NA
tr2_NODE_84885_length_925_cov_8.079909_g36610_i0	NA	scaff_06152	NA	NA
tr2_NODE_84886_length_925_cov_7.860731_g36611_i0	NA	scaff_00459	NA	NA
tr2_NODE_84887_length_925_cov_6.898402_g36612_i0	NA	NA	NA	NA
tr2_NODE_84888_length_925_cov_6.888128_g36613_i0	NA	scaff_00209	NA	NA
tr2_NODE_84889_length_925_cov_6.317352_g36614_i0	NA	g31627	NA	NA
tr2_NODE_8489_length_6001_cov_1034.941028_g11_i1700	NA	NA	NA	NA
tr2_NODE_84890_length_925_cov_6.103881_g36615_i0	IPR004316 SWEET sugar transporter	NA	NA	NA
tr2_NODE_84891_length_925_cov_5.566210_g36616_i0	NA	g24039	NA	NA
tr2_NODE_84892_length_925_cov_4.640411_g36617_i0	NA	NA	NA	NA
tr2_NODE_84893_length_925_cov_4.630137_g36618_i0	NA	scaff_00917	NA	NA
tr2_NODE_84894_length_925_cov_4.297945_g0_i100	NA	scaff_01575	NA	NA
tr2_NODE_84895_length_925_cov_4.182648_g36619_i0	IPR004127 Prefoldin alpha-like	NA	NA	NA
tr2_NODE_84896_length_925_cov_4.166667_g36620_i0	IPR016477 Fructosamine/Ketosamine-3-kinase	NA	NA	NA
tr2_NODE_84898_length_925_cov_3.821918_g36622_i0	IPR008855 Translocon-associated	NA	NA	NA
tr2_NODE_84899_length_925_cov_3.476027_g36623_i0	NA	scaff_01355	NA	NA
tr2_NODE_849_length_12451_cov_117.488308_g124_i13	IPR000477 Reverse transcriptase domain,IPR041588 Integrase zinc-binding domain,IPR041577 Reverse transcriptase/retrotransposon-derived protein, RNase H-like domain	NA	NA	NA
tr2_NODE_8490_length_6001_cov_958.365423_g11_i1701	IPR002172 Low-density lipoprotein (LDL) receptor class A repeat,IPR000477 Reverse transcriptase domain	NA	1.33378	0.372076
tr2_NODE_84900_length_925_cov_3.413242_g36624_i0	NA	NA	NA	NA
tr2_NODE_84901_length_925_cov_3.063927_g36625_i0	NA	scaff_03041	NA	NA
tr2_NODE_84902_length_925_cov_3.034247_g36626_i0	NA	scaff_07608	NA	NA
tr2_NODE_84903_length_925_cov_2.849315_g36627_i0	NA	g31247	NA	NA
tr2_NODE_84904_length_925_cov_2.578767_g36628_i0	NA	NA	NA	NA
tr2_NODE_84905_length_925_cov_2.502283_g36629_i0	NA	NA	NA	NA
tr2_NODE_84906_length_925_cov_2.321918_g36630_i0	NA	scaff_00203	NA	NA
tr2_NODE_84907_length_925_cov_2.250000_g36631_i0	NA	NA	NA	NA
tr2_NODE_84908_length_925_cov_2.031963_g36632_i0	NA	NA	NA	NA
tr2_NODE_84909_length_925_cov_1.936073_g36633_i0	NA	scaff_00033	NA	NA
tr2_NODE_8491_length_6001_cov_423.300739_g2116_i0	IPR018631 AAA-ATPase-like domain	NA	1.47611	0.0190492
tr2_NODE_84910_length_925_cov_1.654110_g36634_i0	NA	NA	NA	NA
tr2_NODE_84911_length_925_cov_1.606164_g36635_i0	IPR000306 FYVE zinc finger	NA	NA	NA
tr2_NODE_84912_length_925_cov_1.440639_g36636_i0	IPR032282 Hydroxyacylglutathione hydrolase, C-terminal domain,IPR001279 Metallo-beta-lactamase	NA	NA	NA
tr2_NODE_84913_length_925_cov_1.172374_g36637_i0	IPR002379 V-ATPase proteolipid subunit C-like domain	NA	NA	NA
tr2_NODE_84914_length_924_cov_15626.320000_g28352_i3	IPR004038 Ribosomal protein L7Ae/L30e/S12e/Gadd45	g6274	0.783557	0.00815919
tr2_NODE_84915_length_924_cov_3456.493714_g36638_i0	NA	g24480	-0.867244	0.0112131
tr2_NODE_84916_length_924_cov_2008.600000_g13366_i6	NA	NA	-0.107341	0.633094
tr2_NODE_84917_length_924_cov_1475.387429_g857_i68	NA	g27042	0.253458	0.275976
tr2_NODE_84918_length_924_cov_879.213714_g36639_i0	IPR001254 Serine proteases, trypsin domain	g37579	-2.31928	0.00437784
tr2_NODE_84919_length_924_cov_597.184000_g36640_i0	NA	NA	-0.761875	0.622237
tr2_NODE_8492_length_6001_cov_166.673891_g41_i16	IPR002156 Ribonuclease H domain	scaff_05408	-2.54688	0.125274
tr2_NODE_84920_length_924_cov_419.746286_g25082_i1	IPR027018 Hemolysin E	g30895	-2.33127	0.0258
tr2_NODE_84921_length_924_cov_288.432000_g36641_i0	NA	NA	NA	NA
tr2_NODE_84922_length_924_cov_231.349714_g36642_i0	NA	NA	NA	NA
tr2_NODE_84923_length_924_cov_168.158857_g3301_i2	NA	NA	-0.440641	0.449708
tr2_NODE_84924_length_924_cov_129.846857_g24324_i2	NA	scaff_01517	0.268382	0.425342
tr2_NODE_84925_length_924_cov_83.728000_g15729_i4	IPR013818 Lipase	scaff_02601	-1.3641	0.420051
tr2_NODE_84926_length_924_cov_69.539429_g36643_i0	NA	scaff_00651	0.220016	0.75505
tr2_NODE_84927_length_924_cov_50.374857_g4526_i3	NA	scaff_00794	0.408986	0.618294
tr2_NODE_84928_length_924_cov_38.808000_g36644_i0	NA	NA	2.28698	0.0360047
tr2_NODE_84929_length_924_cov_29.141714_g10212_i1	IPR002018 Carboxylesterase, type B	scaff_08155	1.78525	0.21441
tr2_NODE_8493_length_6000_cov_10825.512351_g634_i2	NA	g25527	-0.323253	0.43572
tr2_NODE_84930_length_924_cov_18.228571_g36645_i0	IPR029277 Single domain Von Willebrand factor type C domain	NA	NA	NA
tr2_NODE_84931_length_924_cov_14.083429_g36646_i0	NA	scaff_01066	NA	NA
tr2_NODE_84932_length_924_cov_12.773714_g36647_i0	NA	scaff_00226	NA	NA
tr2_NODE_84933_length_924_cov_9.174857_g36648_i0	NA	NA	NA	NA
tr2_NODE_84934_length_924_cov_8.878857_g16359_i3	IPR011500 GPCR, family 3, nine cysteines domain,IPR017978 GPCR family 3, C-terminal	g23735	-0.369102	0.83965
tr2_NODE_84935_length_924_cov_8.004571_g36649_i0	NA	scaff_01999	NA	NA
tr2_NODE_84936_length_924_cov_7.888000_g36650_i0	NA	NA	NA	NA
tr2_NODE_84937_length_924_cov_6.115429_g36651_i0	IPR019479 Peroxiredoxin, C-terminal,IPR000866 Alkyl hydroperoxide reductase subunit C/ Thiol specific antioxidant	NA	NA	NA
tr2_NODE_84938_length_924_cov_6.057143_g3764_i6	NA	scaff_01171	NA	NA
tr2_NODE_84939_length_924_cov_5.974857_g36652_i0	NA	scaff_00739	NA	NA
tr2_NODE_8494_length_6000_cov_1335.573181_g1969_i1	IPR007502 Helicase-associated domain,IPR001650 Helicase, C-terminal,IPR011709 DEAD-box helicase, OB fold,IPR011545 DEAD/DEAH box helicase domain,IPR006612 THAP-type zinc finger	NA	-0.213566	0.133964
tr2_NODE_84940_length_924_cov_4.944000_g36653_i0	IPR002016 Haem peroxidase	NA	NA	NA
tr2_NODE_84941_length_924_cov_4.785143_g36654_i0	IPR026003 HEAT repeat associated with sister chromatid cohesion protein	NA	NA	NA
tr2_NODE_84942_length_924_cov_4.579429_g36655_i0	NA	NA	NA	NA
tr2_NODE_84943_length_924_cov_4.443429_g36656_i0	IPR005024 Snf7 family	NA	NA	NA
tr2_NODE_84944_length_924_cov_4.368000_g36657_i0	NA	g31059	NA	NA
tr2_NODE_84945_length_924_cov_4.233143_g36658_i0	NA	g32120	NA	NA
tr2_NODE_84946_length_924_cov_4.138286_g36659_i0	IPR002884 P domain	NA	NA	NA
tr2_NODE_84947_length_924_cov_4.128000_g36660_i0	IPR006357 HAD-superfamily hydrolase, subfamily IIA	NA	NA	NA
tr2_NODE_84948_length_924_cov_3.677714_g36661_i0	NA	scaff_00016	NA	NA
tr2_NODE_84949_length_924_cov_3.333714_g36662_i0	NA	NA	NA	NA
tr2_NODE_8495_length_6000_cov_491.035960_g11_i1702	IPR002156 Ribonuclease H domain	NA	NA	NA
tr2_NODE_84950_length_924_cov_3.275429_g36663_i0	NA	scaff_00153	NA	NA
tr2_NODE_84951_length_924_cov_3.091429_g36664_i0	NA	scaff_10062	NA	NA
tr2_NODE_84952_length_924_cov_2.440000_g36665_i0	NA	scaff_04328	NA	NA
tr2_NODE_84953_length_924_cov_2.440000_g36666_i0	IPR035371 Nrap protein, domain 6,IPR035370 Nrap protein, domain 5	NA	NA	NA
tr2_NODE_84954_length_924_cov_2.363429_g36667_i0	NA	scaff_02848	NA	NA
tr2_NODE_84955_length_924_cov_2.171429_g36668_i0	NA	scaff_03126	NA	NA
tr2_NODE_84956_length_924_cov_2.150857_g36669_i0	IPR015590 Aldehyde dehydrogenase domain	NA	NA	NA
tr2_NODE_84957_length_924_cov_2.124571_g36670_i0	NA	g31904	NA	NA
tr2_NODE_84958_length_924_cov_2.057143_g36671_i0	NA	scaff_00318	NA	NA
tr2_NODE_84959_length_924_cov_1.877714_g36672_i0	NA	scaff_00734	NA	NA
tr2_NODE_8496_length_6000_cov_80.982860_g1972_i1	IPR001254 Serine proteases, trypsin domain	NA	-1.47575	0.349237
tr2_NODE_84960_length_924_cov_1.867429_g36673_i0	NA	scaff_00061	NA	NA
tr2_NODE_84961_length_924_cov_1.765714_g36674_i0	NA	NA	NA	NA
tr2_NODE_84962_length_923_cov_1735.668192_g877_i11	NA	scaff_00234	-0.416505	0.0926486
tr2_NODE_84963_length_923_cov_1531.328375_g1887_i7	IPR000834 Peptidase M14, carboxypeptidase A	g17607	-0.113089	0.755277
tr2_NODE_84964_length_923_cov_1140.145309_g36675_i0	IPR001841 Zinc finger, RING-type	scaff_00245	2.76898	0.150697
tr2_NODE_84965_length_923_cov_1078.980549_g36676_i0	IPR000198 Rho GTPase-activating protein domain	scaff_06272	-0.0715151	0.83403
tr2_NODE_84966_length_923_cov_944.517162_g36677_i0	NA	g1739	-0.725287	0.145455
tr2_NODE_84967_length_923_cov_446.465675_g100_i86	IPR001370 BIR repeat	g36572	NA	NA
tr2_NODE_84968_length_923_cov_319.651030_g36678_i0	NA	NA	3.96559	0.297126
tr2_NODE_84969_length_923_cov_200.438215_g36679_i0	NA	scaff_01920	0.532423	0.256613
tr2_NODE_8497_length_6000_cov_3.522937_g2117_i0	IPR015940 Ubiquitin-associated domain,IPR010314 E3 ubiquitin ligase, domain of unknown function DUF913,IPR010309 E3 ubiquitin ligase, domain of unknown function DUF908,IPR004170 WWE domain	NA	NA	NA
tr2_NODE_84970_length_923_cov_145.137300_g11_i6720	IPR013087 Zinc finger C2H2-type	NA	NA	NA
tr2_NODE_84971_length_923_cov_130.040046_g36680_i0	NA	NA	0.579872	0.439348
tr2_NODE_84972_length_923_cov_125.851259_g7661_i5	NA	NA	-0.406653	0.756683
tr2_NODE_84973_length_923_cov_45.972540_g36681_i0	IPR023410 14-3-3 domain	NA	-6.00433	0.0127983
tr2_NODE_84974_length_923_cov_45.757437_g36682_i0	NA	NA	-2.75254	0.00526754
tr2_NODE_84975_length_923_cov_26.712815_g23360_i1	IPR027806 Harbinger transposase-derived nuclease domain	g30243	-3.35289	0.00360333
tr2_NODE_84976_length_923_cov_22.542334_g36683_i0	NA	NA	NA	NA
tr2_NODE_84977_length_923_cov_18.232265_g36684_i0	NA	scaff_05874	NA	NA
tr2_NODE_84978_length_923_cov_10.803204_g36685_i0	IPR009729 Galactose-3-O-sulfotransferase	g35525	3.44503	0.0543498
tr2_NODE_8498_length_5999_cov_1610.887563_g11_i1703	IPR000192 Aminotransferase class V domain,IPR001611 Leucine-rich repeat	NA	0.23209	0.0432018
tr2_NODE_84980_length_923_cov_7.742563_g36687_i0	NA	NA	NA	NA
tr2_NODE_84981_length_923_cov_7.580092_g36687_i1	NA	NA	NA	NA
tr2_NODE_84982_length_923_cov_7.256293_g36688_i0	NA	NA	NA	NA
tr2_NODE_84983_length_923_cov_6.644165_g36689_i0	NA	scaff_04451	3.55111	0.201373
tr2_NODE_84984_length_923_cov_6.632723_g36690_i0	NA	scaff_00038	NA	NA
tr2_NODE_84985_length_923_cov_5.943936_g36691_i0	IPR001012 UBX domain	NA	NA	NA
tr2_NODE_84986_length_923_cov_5.481693_g36692_i0	IPR001680 WD40 repeat	NA	NA	NA
tr2_NODE_84987_length_923_cov_5.320366_g36693_i0	NA	scaff_02640	NA	NA
tr2_NODE_84988_length_923_cov_4.737986_g36694_i0	IPR007714 CFA20 domain	NA	NA	NA
tr2_NODE_84989_length_923_cov_4.268879_g36695_i0	NA	scaff_00026	NA	NA
tr2_NODE_8499_length_5999_cov_634.065042_g275_i25	IPR002018 Carboxylesterase, type B	NA	-1.29562	0.0191438
tr2_NODE_84990_length_923_cov_3.821510_g36696_i0	NA	scaff_00844	NA	NA
tr2_NODE_84991_length_923_cov_3.598398_g36697_i0	NA	g31516	NA	NA
tr2_NODE_84992_length_923_cov_3.589245_g36698_i0	NA	scaff_01358	NA	NA
tr2_NODE_84993_length_923_cov_3.487414_g36699_i0	NA	NA	1.7103	0.868576
tr2_NODE_84994_length_923_cov_3.417620_g36700_i0	NA	g28864	NA	NA
tr2_NODE_84995_length_923_cov_3.367277_g36701_i0	NA	scaff_02849	NA	NA
tr2_NODE_84996_length_923_cov_3.221968_g31678_i1	NA	NA	NA	NA
tr2_NODE_84997_length_923_cov_3.154462_g36702_i0	IPR041588 Integrase zinc-binding domain	scaff_02164	NA	NA
tr2_NODE_84998_length_923_cov_3.148741_g36703_i0	NA	NA	NA	NA
tr2_NODE_84999_length_923_cov_3.009153_g36704_i0	NA	NA	NA	NA
tr2_NODE_85_length_22056_cov_106.743627_g10_i3	IPR001878 Zinc finger, CCHC-type,IPR010285 DNA helicase Pif1-like,IPR025476 Helitron helicase-like domain,IPR013103 Reverse transcriptase, RNA-dependent DNA polymerase,IPR001584 Integrase, catalytic core	NA	0.0914507	0.746145
tr2_NODE_850_length_12440_cov_96860.470987_g102_i43	NA	NA	-8.34882	0.00801413
tr2_NODE_8500_length_5999_cov_461.627563_g1509_i1	IPR002213 UDP-glucuronosyl/UDP-glucosyltransferase,IPR011701 Major facilitator superfamily	NA	-0.145083	0.4289
tr2_NODE_85000_length_923_cov_2.957666_g36705_i0	NA	scaff_01306	NA	NA
tr2_NODE_85001_length_923_cov_2.502288_g36706_i0	NA	scaff_02779	NA	NA
tr2_NODE_85002_length_923_cov_2.466819_g36707_i0	NA	g20764	NA	NA
tr2_NODE_85003_length_923_cov_2.390160_g36708_i0	NA	NA	NA	NA
tr2_NODE_85004_length_923_cov_2.352403_g36709_i0	NA	NA	NA	NA
tr2_NODE_85005_length_923_cov_2.264302_g36710_i0	NA	scaff_01697	NA	NA
tr2_NODE_85006_length_923_cov_2.239130_g36711_i0	NA	scaff_00470	NA	NA
tr2_NODE_85007_length_923_cov_2.169336_g36712_i0	NA	scaff_00003	NA	NA
tr2_NODE_85008_length_923_cov_2.044622_g36713_i0	IPR008160 Collagen triple helix repeat	NA	NA	NA
tr2_NODE_85009_length_923_cov_1.811213_g36714_i0	NA	NA	NA	NA
tr2_NODE_8501_length_5998_cov_1650.023533_g1815_i2	IPR013577 Lethal giant larvae homologue 2,IPR013905 Lethal giant larvae (Lgl)-like, C-terminal domain	g1232	-0.450799	0.00498502
tr2_NODE_85010_length_923_cov_1.707094_g36715_i0	NA	scaff_02531	NA	NA
tr2_NODE_85011_length_923_cov_0.876430_g36716_i0	IPR000209 Peptidase S8/S53 domain,IPR041469 Subtilisin-like protease, fibronectin type-III domain	NA	NA	NA
tr2_NODE_85012_length_922_cov_3880.575029_g36717_i0	IPR003307 W2 domain	NA	0.298148	0.052772
tr2_NODE_85013_length_922_cov_1128.410080_g36718_i0	NA	scaff_00378	0.726212	0.367528
tr2_NODE_85014_length_922_cov_742.012600_g36719_i0	IPR007187 Nucleoporin, Nup133/Nup155-like, C-terminal	g36725	-0.439261	0.262165
tr2_NODE_85015_length_922_cov_720.451317_g11_i6721	IPR025750 DPF1-3, N-terminal domain	g1313	-0.160041	0.634894
tr2_NODE_85017_length_922_cov_477.418099_g36721_i0	NA	g23278	2.66014	0.00200914
tr2_NODE_85018_length_922_cov_322.369989_g36722_i0	IPR033121 Peptidase family A1 domain	NA	2.40309	0.473861
tr2_NODE_85019_length_922_cov_321.155785_g36723_i0	NA	NA	3.99662	0.301322
tr2_NODE_8502_length_5998_cov_339.586149_g419_i9	IPR000560 Histidine phosphatase superfamily, clade-2,IPR013594 Dynein heavy chain, tail	NA	0.773648	0.386884
tr2_NODE_85020_length_922_cov_212.306987_g36724_i0	NA	NA	NA	NA
tr2_NODE_85021_length_922_cov_141.641466_g36725_i0	NA	scaff_00431	-3.08933	0.16639
tr2_NODE_85022_length_922_cov_141.479954_g36726_i0	IPR032790 Glycogen debranching enzyme, C-terminal	scaff_04382	NA	NA
tr2_NODE_85023_length_922_cov_141.041237_g36727_i0	NA	scaff_09618	0.681278	0.0749246
tr2_NODE_85024_length_922_cov_119.674685_g28701_i4	NA	scaff_02571	-1.33854	0.321609
tr2_NODE_85025_length_922_cov_72.542955_g36728_i0	NA	NA	NA	NA
tr2_NODE_85026_length_922_cov_61.225659_g36729_i0	NA	scaff_03519	1.85815	0.187626
tr2_NODE_85027_length_922_cov_51.762887_g25741_i1	NA	NA	-0.872907	0.108862
tr2_NODE_85028_length_922_cov_22.271478_g36730_i0	NA	NA	NA	NA
tr2_NODE_85029_length_922_cov_18.990836_g36731_i0	NA	scaff_02916	NA	NA
tr2_NODE_8503_length_5998_cov_92.226257_g2101_i1	IPR023796 Serpin domain	NA	1.06221	0.0416202
tr2_NODE_85030_length_922_cov_7.676976_g36732_i0	NA	g38262	3.65846	0.194632
tr2_NODE_85031_length_922_cov_5.806415_g36733_i0	NA	scaff_00427	NA	NA
tr2_NODE_85032_length_922_cov_5.668958_g36734_i0	NA	g39259	NA	NA
tr2_NODE_85033_length_922_cov_4.974800_g36735_i0	NA	NA	NA	NA
tr2_NODE_85034_length_922_cov_4.418099_g36736_i0	NA	NA	NA	NA
tr2_NODE_85035_length_922_cov_4.312715_g33419_i1	IPR001611 Leucine-rich repeat	NA	NA	NA
tr2_NODE_85036_length_922_cov_4.199313_g36737_i0	NA	g35241	NA	NA
tr2_NODE_85037_length_922_cov_3.721649_g36738_i0	IPR032682 Condensin complex subunit 1, C-terminal	NA	NA	NA
tr2_NODE_85038_length_922_cov_3.654066_g36739_i0	NA	NA	NA	NA
tr2_NODE_85039_length_922_cov_3.297824_g36740_i0	NA	scaff_00209	NA	NA
tr2_NODE_8504_length_5997_cov_1016.967552_g2118_i0	IPR022771 Wings apart-like protein, C-terminal	g8153	-0.678541	9.14e-05
tr2_NODE_85040_length_922_cov_3.252005_g36741_i0	NA	NA	NA	NA
tr2_NODE_85041_length_922_cov_3.246277_g36742_i0	NA	NA	NA	NA
tr2_NODE_85042_length_922_cov_2.986254_g36743_i0	NA	scaff_01270	NA	NA
tr2_NODE_85043_length_922_cov_2.571592_g36744_i0	NA	scaff_00077	NA	NA
tr2_NODE_85044_length_922_cov_2.522337_g36745_i0	NA	scaff_00403	NA	NA
tr2_NODE_85045_length_922_cov_2.478809_g36746_i0	NA	scaff_00817	NA	NA
tr2_NODE_85046_length_922_cov_2.473081_g36747_i0	IPR013766 Thioredoxin domain	NA	NA	NA
tr2_NODE_85047_length_922_cov_2.310424_g36748_i0	NA	scaff_00564	NA	NA
tr2_NODE_85048_length_922_cov_2.303551_g36749_i0	IPR000408 Regulator of chromosome condensation, RCC1	NA	NA	NA
tr2_NODE_85049_length_922_cov_2.300115_g36750_i0	IPR000237 GRIP domain	NA	NA	NA
tr2_NODE_8505_length_5997_cov_972.399630_g11_i1704	IPR002172 Low-density lipoprotein (LDL) receptor class A repeat,IPR000477 Reverse transcriptase domain	NA	-0.287469	0.856604
tr2_NODE_85050_length_922_cov_2.266896_g36751_i0	NA	NA	NA	NA
tr2_NODE_85051_length_922_cov_2.260023_g36752_i0	NA	NA	NA	NA
tr2_NODE_85052_length_922_cov_2.241695_g36753_i0	IPR013098 Immunoglobulin I-set	g6714	NA	NA
tr2_NODE_85053_length_922_cov_2.145475_g36754_i0	NA	scaff_00063	NA	NA
tr2_NODE_85054_length_922_cov_2.077892_g36755_i0	NA	scaff_01706	NA	NA
tr2_NODE_85055_length_921_cov_504520.616972_g36756_i0	IPR013818 Lipase	NA	-3.59312	0.0115589
tr2_NODE_85056_length_921_cov_55500.881881_g36757_i0	NA	NA	-2.0862	0.408231
tr2_NODE_85057_length_921_cov_5786.142202_g9700_i7	NA	g37894	-0.186561	0.247864
tr2_NODE_85058_length_921_cov_1555.808486_g36758_i0	IPR023796 Serpin domain	scaff_03758	2.38195	0.221148
tr2_NODE_85059_length_921_cov_928.051606_g12592_i3	NA	scaff_00545	-0.51457	0.0842274
tr2_NODE_8506_length_5997_cov_657.314896_g11_i1705	IPR002018 Carboxylesterase, type B,IPR024585 Domain of unknown function DUF3385, target of rapamycin protein,IPR003151 PIK-related kinase, FAT,IPR000357 HEAT repeat	NA	-0.348763	0.0133509
tr2_NODE_85060_length_921_cov_698.227064_g20139_i31	NA	scaff_00044	NA	NA
tr2_NODE_85061_length_921_cov_560.402523_g2459_i7	IPR011705 BTB/Kelch-associated,IPR000210 BTB/POZ domain	g28662	-0.447706	0.127471
tr2_NODE_85062_length_921_cov_506.000000_g36759_i0	NA	g31799	-0.135889	0.888405
tr2_NODE_85063_length_921_cov_493.423165_g10051_i4	IPR000896 Hemocyanin/hexamerin middle domain,IPR005203 Hemocyanin, C-terminal	scaff_00298	0.613864	0.47319
tr2_NODE_85064_length_921_cov_321.674312_g36760_i0	NA	scaff_04109	-0.149854	0.865355
tr2_NODE_85065_length_921_cov_128.208716_g16713_i2	NA	g40213	-3.88146	2.16e-05
tr2_NODE_85066_length_921_cov_102.487385_g36761_i0	NA	g31024	-0.514529	0.241277
tr2_NODE_85067_length_921_cov_68.443807_g1566_i37	NA	scaff_09563	NA	NA
tr2_NODE_85068_length_921_cov_53.370413_g1863_i23	IPR003439 ABC transporter-like, ATP-binding domain	NA	2.58495	0.0719043
tr2_NODE_85069_length_921_cov_45.049312_g36762_i0	NA	scaff_05104	0.426697	0.58972
tr2_NODE_8507_length_5997_cov_243.901648_g11_i1706	NA	NA	0.600038	0.0175555
tr2_NODE_85070_length_921_cov_20.964450_g36763_i0	IPR002423 Chaperonin Cpn60/GroEL/TCP-1 family	NA	NA	NA
tr2_NODE_85071_length_921_cov_17.216743_g36764_i0	IPR019402 Frag1/DRAM/Sfk1	NA	NA	NA
tr2_NODE_85072_length_921_cov_16.535550_g36765_i0	IPR000618 Insect cuticle protein	NA	NA	NA
tr2_NODE_85073_length_921_cov_13.908257_g36766_i0	NA	NA	NA	NA
tr2_NODE_85074_length_921_cov_13.129587_g36767_i0	IPR000426 Proteasome alpha-subunit, N-terminal domain,IPR001353 Proteasome, subunit alpha/beta	NA	NA	NA
tr2_NODE_85075_length_921_cov_10.784404_g36763_i1	IPR002423 Chaperonin Cpn60/GroEL/TCP-1 family	NA	NA	NA
tr2_NODE_85076_length_921_cov_9.919725_g36768_i0	IPR001254 Serine proteases, trypsin domain	NA	NA	NA
tr2_NODE_85077_length_921_cov_8.395642_g36769_i0	NA	scaff_06085	3.24007	0.188818
tr2_NODE_85078_length_921_cov_8.232798_g36770_i0	NA	NA	NA	NA
tr2_NODE_85079_length_921_cov_6.021789_g30575_i1	NA	NA	NA	NA
tr2_NODE_8508_length_5996_cov_194.488818_g2107_i2	NA	NA	-0.568312	0.00100894
tr2_NODE_85080_length_921_cov_5.962156_g36771_i0	NA	NA	NA	NA
tr2_NODE_85081_length_921_cov_5.839450_g36772_i0	NA	NA	NA	NA
tr2_NODE_85082_length_921_cov_5.725917_g24892_i1	NA	NA	NA	NA
tr2_NODE_85083_length_921_cov_5.381881_g36773_i0	NA	NA	NA	NA
tr2_NODE_85084_length_921_cov_4.957569_g36774_i0	IPR012446 Calcium release-activated calcium channel protein	NA	NA	NA
tr2_NODE_85085_length_921_cov_4.422018_g36775_i0	IPR018499 Tetraspanin/Peripherin	NA	NA	NA
tr2_NODE_85086_length_921_cov_3.944954_g36776_i0	NA	NA	NA	NA
tr2_NODE_85088_length_921_cov_3.694954_g36778_i0	NA	g27154	NA	NA
tr2_NODE_85089_length_921_cov_3.602064_g36779_i0	IPR005120 UPF3 domain	NA	NA	NA
tr2_NODE_8509_length_5995_cov_670.883787_g1835_i1	IPR001715 Calponin homology domain,IPR031549 Abnormal spindle-like microcephaly-associated protein, ASH domain,IPR000048 IQ motif, EF-hand binding site	g26024	-1.06032	0.00115977
tr2_NODE_85090_length_921_cov_3.080275_g36780_i0	NA	g25579	NA	NA
tr2_NODE_85091_length_921_cov_2.978211_g36781_i0	NA	NA	NA	NA
tr2_NODE_85092_length_921_cov_2.975917_g36782_i0	NA	scaff_01261	NA	NA
tr2_NODE_85093_length_921_cov_2.879587_g36783_i0	NA	scaff_00211	NA	NA
tr2_NODE_85094_length_921_cov_2.595183_g36784_i0	NA	NA	NA	NA
tr2_NODE_85095_length_921_cov_2.594037_g36785_i0	NA	scaff_00194	NA	NA
tr2_NODE_85096_length_921_cov_2.498853_g36786_i0	IPR015187 BRCA2, OB1,IPR015252 Breast cancer type 2 susceptibility protein, helical domain	NA	NA	NA
tr2_NODE_85097_length_921_cov_2.488532_g36787_i0	IPR001948 Peptidase M18	NA	NA	NA
tr2_NODE_85098_length_921_cov_2.457569_g36788_i0	IPR000595 Cyclic nucleotide-binding domain	NA	NA	NA
tr2_NODE_85099_length_921_cov_2.369266_g36789_i0	NA	NA	NA	NA
tr2_NODE_851_length_12439_cov_7569.287490_g39_i5	IPR003439 ABC transporter-like, ATP-binding domain	NA	3.3845	0.00203609
tr2_NODE_8510_length_5995_cov_270.326774_g1418_i2	IPR000418 Ets domain,IPR013517 FG-GAP repeat,IPR018184 Integrin alpha chain, C-terminal cytoplasmic region, conserved site,IPR013649 Integrin alpha-2	NA	1.14224	0.0479028
tr2_NODE_85100_length_921_cov_2.100917_g36790_i0	NA	g5104	NA	NA
tr2_NODE_85101_length_921_cov_1.928899_g36791_i0	NA	scaff_00021	NA	NA
tr2_NODE_85102_length_921_cov_1.924312_g36792_i0	NA	g39529	NA	NA
tr2_NODE_85103_length_921_cov_1.907110_g36793_i0	IPR004567 Type II pantothenate kinase	NA	NA	NA
tr2_NODE_85104_length_921_cov_1.613532_g36794_i0	IPR006573 Neuralized homology repeat (NHR) domain	NA	NA	NA
tr2_NODE_85105_length_921_cov_0.490826_g36795_i0	IPR001179 FKBP-type peptidyl-prolyl cis-trans isomerase domain	NA	NA	NA
tr2_NODE_85106_length_920_cov_3065.423651_g36796_i0	IPR001163 LSM domain, eukaryotic/archaea-type	NA	0.266719	0.546138
tr2_NODE_85107_length_920_cov_3000.033295_g782_i12	NA	g23011	-0.223324	0.375459
tr2_NODE_85108_length_920_cov_2102.076923_g20402_i3	NA	g27069	-0.195255	0.705316
tr2_NODE_85109_length_920_cov_1456.591274_g36797_i0	IPR011701 Major facilitator superfamily	g26917	1.3045	0.00370696
tr2_NODE_8511_length_5995_cov_125.174235_g252_i6	IPR027450 Alpha-ketoglutarate-dependent dioxygenase AlkB-like	NA	-0.760554	0.563187
tr2_NODE_85110_length_920_cov_1222.043628_g13029_i3	NA	g39752	0.252018	0.206864
tr2_NODE_85111_length_920_cov_1084.510907_g11_i6722	IPR006612 THAP-type zinc finger	g19093	NA	NA
tr2_NODE_85112_length_920_cov_933.791045_g14245_i3	NA	g665	0.058974	0.906958
tr2_NODE_85113_length_920_cov_451.134328_g36798_i0	NA	scaff_00079	NA	NA
tr2_NODE_85114_length_920_cov_439.645235_g36799_i0	NA	NA	-1.15541	0.118606
tr2_NODE_85115_length_920_cov_308.514351_g36800_i0	NA	NA	NA	NA
tr2_NODE_85116_length_920_cov_260.043628_g36801_i0	NA	NA	NA	NA
tr2_NODE_85117_length_920_cov_252.546498_g36802_i0	NA	NA	0.686115	0.860504
tr2_NODE_85118_length_920_cov_187.470723_g2766_i6	IPR011545 DEAD/DEAH box helicase domain	NA	-0.294496	0.326721
tr2_NODE_85119_length_920_cov_171.989667_g31224_i1	NA	scaff_00853	-0.478558	0.277777
tr2_NODE_8512_length_5994_cov_1793.179815_g34_i26	IPR002156 Ribonuclease H domain,IPR018497 Peptidase M13, C-terminal domain,IPR000477 Reverse transcriptase domain	NA	1.63715	0.00700075
tr2_NODE_85120_length_920_cov_143.710677_g7252_i6	NA	g40059	-0.0395296	0.934745
tr2_NODE_85121_length_920_cov_133.698048_g2819_i28	NA	g31501	1.53235	0.179557
tr2_NODE_85122_length_920_cov_121.631458_g36803_i0	NA	scaff_02149	-0.35449	0.780261
tr2_NODE_85123_length_920_cov_97.794489_g7903_i2	IPR012464 Protein of unknown function DUF1676	scaff_04227	-1.61183	0.484926
tr2_NODE_85124_length_920_cov_52.636051_g36804_i0	IPR004046 Glutathione S-transferase, C-terminal,IPR004045 Glutathione S-transferase, N-terminal	NA	NA	NA
tr2_NODE_85125_length_920_cov_51.617681_g36805_i0	NA	scaff_00104	NA	NA
tr2_NODE_85126_length_920_cov_43.274397_g36806_i0	IPR031734 Transcription activator MBF2	NA	NA	NA
tr2_NODE_85127_length_920_cov_40.275545_g36807_i0	NA	NA	1.09232	0.334215
tr2_NODE_85128_length_920_cov_36.901263_g36808_i0	NA	NA	NA	NA
tr2_NODE_85129_length_920_cov_18.770379_g36809_i0	NA	NA	-1.12634	0.903194
tr2_NODE_8513_length_5994_cov_1517.487468_g1049_i1	IPR010342 Protein of unknown function DUF938,IPR009071 High mobility group box domain	NA	0.198724	0.0787644
tr2_NODE_85130_length_920_cov_17.555683_g36810_i0	NA	scaff_02333	NA	NA
tr2_NODE_85131_length_920_cov_12.810563_g36811_i0	NA	g6058	NA	NA
tr2_NODE_85133_length_920_cov_12.779564_g36813_i0	NA	NA	NA	NA
tr2_NODE_85134_length_920_cov_10.103330_g36814_i0	NA	g13824	NA	NA
tr2_NODE_85135_length_920_cov_9.340987_g36815_i0	NA	scaff_05401	0.871467	0.599297
tr2_NODE_85136_length_920_cov_8.781860_g36816_i0	NA	NA	NA	NA
tr2_NODE_85138_length_920_cov_5.742824_g36818_i0	NA	NA	NA	NA
tr2_NODE_85139_length_920_cov_4.520092_g36819_i0	NA	NA	NA	NA
tr2_NODE_8514_length_5994_cov_463.070479_g265_i6	IPR024326 Ribosomal RNA-processing protein 7, C-terminal domain,IPR002126 Cadherin-like	NA	-0.036765	0.881199
tr2_NODE_85140_length_920_cov_4.494834_g36820_i0	IPR013520 Exonuclease, RNase T/DNA polymerase III	NA	NA	NA
tr2_NODE_85141_length_920_cov_4.102181_g36821_i0	IPR003124 WH2 domain	NA	NA	NA
tr2_NODE_85142_length_920_cov_3.989667_g36822_i0	NA	scaff_00478	NA	NA
tr2_NODE_85143_length_920_cov_3.980482_g36823_i0	NA	scaff_05439	NA	NA
tr2_NODE_85144_length_920_cov_3.811711_g36824_i0	NA	NA	NA	NA
tr2_NODE_85145_length_920_cov_3.731343_g36825_i0	NA	NA	NA	NA
tr2_NODE_85146_length_920_cov_3.210103_g36826_i0	NA	scaff_01474	NA	NA
tr2_NODE_85147_length_920_cov_2.878301_g36827_i0	NA	NA	NA	NA
tr2_NODE_85148_length_920_cov_2.823192_g36828_i0	NA	scaff_00132	NA	NA
tr2_NODE_85149_length_920_cov_2.805970_g36829_i0	NA	NA	NA	NA
tr2_NODE_8515_length_5994_cov_45.823549_g2119_i0	NA	NA	-3.00779	0.000304189
tr2_NODE_85150_length_920_cov_2.766935_g36830_i0	IPR002547 tRNA-binding domain	NA	NA	NA
tr2_NODE_85151_length_920_cov_2.756602_g36831_i0	NA	scaff_00905	NA	NA
tr2_NODE_85152_length_920_cov_2.585534_g36832_i0	NA	NA	NA	NA
tr2_NODE_85153_length_920_cov_2.469575_g36833_i0	NA	NA	NA	NA
tr2_NODE_85154_length_920_cov_2.332951_g36834_i0	NA	scaff_00264	NA	NA
tr2_NODE_85155_length_920_cov_2.266361_g36835_i0	NA	g39142	NA	NA
tr2_NODE_85156_length_920_cov_2.115959_g36836_i0	NA	scaff_00911	NA	NA
tr2_NODE_85157_length_920_cov_2.111366_g36837_i0	IPR004117 Olfactory receptor, insect	NA	NA	NA
tr2_NODE_85158_length_920_cov_2.092997_g36838_i0	NA	scaff_04025	NA	NA
tr2_NODE_85159_length_920_cov_1.931114_g36839_i0	NA	scaff_00228	NA	NA
tr2_NODE_8516_length_5993_cov_821.936070_g852_i4	NA	NA	-0.332086	0.0269263
tr2_NODE_85160_length_920_cov_1.861079_g36840_i0	NA	scaff_11845	NA	NA
tr2_NODE_85161_length_920_cov_1.502870_g36841_i0	NA	NA	NA	NA
tr2_NODE_85162_length_920_cov_1.241102_g36842_i0	IPR002872 Proline dehydrogenase domain	NA	NA	NA
tr2_NODE_85163_length_919_cov_498008.949425_g36843_i0	IPR032441 Putative virion membrane protein	NA	NA	NA
tr2_NODE_85164_length_919_cov_22597.358621_g36844_i0	IPR000554 Ribosomal protein S7e	g5993	0.844866	0.0122021
tr2_NODE_85165_length_919_cov_1924.097701_g36845_i0	IPR006077 Vinculin/alpha-catenin	scaff_00055	-0.170631	0.507267
tr2_NODE_85166_length_919_cov_1120.495402_g6708_i4	IPR006909 Rad21/Rec8-like protein, C-terminal, eukaryotic	scaff_03030	-0.106308	0.475272
tr2_NODE_85167_length_919_cov_829.888506_g9171_i1	IPR000719 Protein kinase domain	scaff_00750	-0.0921887	0.711457
tr2_NODE_85168_length_919_cov_467.355172_g36846_i0	NA	g10060	5.89967	0.470515
tr2_NODE_85169_length_919_cov_451.077011_g36847_i0	NA	g6218	-0.238203	0.49935
tr2_NODE_8517_length_5992_cov_1257.509675_g1138_i4	IPR000195 Rab-GTPase-TBC domain,IPR021785 Domain of unknown function DUF3350	NA	0.0312965	0.863838
tr2_NODE_85170_length_919_cov_417.614943_g36848_i0	NA	scaff_00836	0.715603	0.186853
tr2_NODE_85171_length_919_cov_347.433333_g5669_i5	NA	g21246	1.99248	0.0592934
tr2_NODE_85172_length_919_cov_285.988506_g1162_i8	NA	g27433	1.09519	0.00637411
tr2_NODE_85173_length_919_cov_282.828736_g36849_i0	NA	scaff_02033	NA	NA
tr2_NODE_85174_length_919_cov_201.771264_g3058_i1	NA	NA	-1.32312	0.0231382
tr2_NODE_85175_length_919_cov_200.712644_g36850_i0	NA	scaff_00440,scaff_04517	NA	NA
tr2_NODE_85176_length_919_cov_126.356322_g36851_i0	NA	g8248	0.369967	0.718324
tr2_NODE_85177_length_919_cov_105.160920_g36852_i0	IPR000477 Reverse transcriptase domain	scaff_01987	0.906758	0.412073
tr2_NODE_85178_length_919_cov_71.819540_g11_i6723	NA	NA	-0.417858	0.527148
tr2_NODE_85179_length_919_cov_64.125287_g25354_i1	IPR001660 Sterile alpha motif domain	NA	-4.96867	8.79e-05
tr2_NODE_8518_length_5992_cov_512.856638_g1703_i3	NA	scaff_00053	0.057716	0.879194
tr2_NODE_85180_length_919_cov_44.043678_g36853_i0	NA	scaff_06864	NA	NA
tr2_NODE_85181_length_919_cov_41.663218_g36854_i0	IPR031734 Transcription activator MBF2	NA	NA	NA
tr2_NODE_85182_length_919_cov_16.067816_g36855_i0	NA	NA	NA	NA
tr2_NODE_85183_length_919_cov_16.040230_g36856_i0	NA	scaff_11921	NA	NA
tr2_NODE_85184_length_919_cov_11.610345_g11_i6724	IPR013103 Reverse transcriptase, RNA-dependent DNA polymerase	scaff_00333	NA	NA
tr2_NODE_85185_length_919_cov_6.465517_g36857_i0	IPR001351 Ribosomal protein S3, C-terminal,IPR004044 K Homology domain, type 2	NA	NA	NA
tr2_NODE_85186_length_919_cov_6.450575_g36858_i0	NA	scaff_01115	NA	NA
tr2_NODE_85187_length_919_cov_5.439080_g36859_i0	NA	scaff_00089	NA	NA
tr2_NODE_85188_length_919_cov_4.833333_g36860_i0	IPR000555 JAB1/MPN/MOV34 metalloenzyme domain,IPR024969 Rpn11/EIF3F, C-terminal	NA	NA	NA
tr2_NODE_85189_length_919_cov_4.544828_g36861_i0	NA	g23506	NA	NA
tr2_NODE_8519_length_5992_cov_369.372707_g11_i1707	IPR013087 Zinc finger C2H2-type,IPR012934 Zinc finger, AD-type	NA	-0.969902	0.00471059
tr2_NODE_85190_length_919_cov_4.454023_g36862_i0	NA	scaff_01220	NA	NA
tr2_NODE_85191_length_919_cov_3.793103_g36863_i0	NA	NA	NA	NA
tr2_NODE_85192_length_919_cov_3.724138_g36864_i0	NA	scaff_00568	NA	NA
tr2_NODE_85193_length_919_cov_3.674713_g36865_i0	IPR000253 Forkhead-associated (FHA) domain	NA	NA	NA
tr2_NODE_85194_length_919_cov_3.491954_g36866_i0	NA	scaff_00033	NA	NA
tr2_NODE_85195_length_919_cov_3.431034_g36867_i0	NA	scaff_01986	NA	NA
tr2_NODE_85196_length_919_cov_3.319540_g36868_i0	NA	scaff_00054	NA	NA
tr2_NODE_85197_length_919_cov_3.258621_g36869_i0	NA	g25186	NA	NA
tr2_NODE_85198_length_919_cov_3.113793_g36870_i0	NA	scaff_02907	NA	NA
tr2_NODE_85199_length_919_cov_3.063218_g36871_i0	NA	NA	NA	NA
tr2_NODE_852_length_12437_cov_2718.967307_g191_i4	IPR001373 Cullin, N-terminal,IPR019559 Cullin protein, neddylation domain,IPR001807 Chloride channel, voltage gated,IPR000644 CBS domain	NA	-0.162216	0.120271
tr2_NODE_8520_length_5992_cov_170.018677_g2120_i0	IPR001752 Kinesin motor domain,IPR002018 Carboxylesterase, type B	NA	-0.410138	0.139812
tr2_NODE_85200_length_919_cov_2.965517_g36872_i0	NA	g12806	NA	NA
tr2_NODE_85201_length_919_cov_2.932184_g36873_i0	IPR001932 PPM-type phosphatase domain	NA	NA	NA
tr2_NODE_85202_length_919_cov_2.879310_g36874_i0	NA	scaff_00878	NA	NA
tr2_NODE_85203_length_919_cov_2.511494_g36875_i0	NA	scaff_01458	NA	NA
tr2_NODE_85204_length_919_cov_2.316092_g36876_i0	IPR012971 Nucleolar GTP-binding protein 2, N-terminal domain	NA	NA	NA
tr2_NODE_85205_length_919_cov_2.198851_g36877_i0	NA	scaff_01170	NA	NA
tr2_NODE_85206_length_919_cov_2.118391_g36878_i0	NA	scaff_03826	NA	NA
tr2_NODE_85207_length_919_cov_2.103448_g36879_i0	NA	NA	NA	NA
tr2_NODE_85208_length_919_cov_1.731034_g36880_i0	NA	scaff_04123	NA	NA
tr2_NODE_85209_length_919_cov_1.042529_g36881_i0	IPR004932 Retrieval of early ER protein Rer1	NA	NA	NA
tr2_NODE_8521_length_5992_cov_158.196197_g11_i1708	NA	NA	-3.45978	0.0278183
tr2_NODE_85210_length_919_cov_0.618391_g36882_i0	IPR001694 NADH:ubiquinone oxidoreductase, subunit 1/F420H2 oxidoreductase subunit H	NA	2.22837	0.658969
tr2_NODE_85211_length_918_cov_80131.846951_g36883_i0	IPR004160 Translation elongation factor EFTu/EF1A, C-terminal	g25380	-1.13807	0.230403
tr2_NODE_85212_length_918_cov_44221.735328_g1446_i19	NA	NA	1.0002	0.0756576
tr2_NODE_85213_length_918_cov_12966.154200_g971_i24	NA	g30164	2.9482	0.00491439
tr2_NODE_85214_length_918_cov_3528.708861_g921_i8	IPR011701 Major facilitator superfamily	g11373	2.65282	0.0018193
tr2_NODE_85215_length_918_cov_1140.563867_g30404_i1	IPR004826 Basic leucine zipper domain, Maf-type	g6534	-0.375148	0.131298
tr2_NODE_85216_length_918_cov_969.360184_g36884_i0	IPR028119 Snapin/Pallidin/Snn1	scaff_01204	0.347463	0.29607
tr2_NODE_85218_length_918_cov_515.520138_g19616_i3	NA	g18356	0.422607	0.121579
tr2_NODE_85219_length_918_cov_377.677791_g5370_i3	NA	scaff_05112	0.194055	0.782178
tr2_NODE_8522_length_5991_cov_971.888085_g2121_i0	NA	scaff_01308	2.82354	0.00113146
tr2_NODE_85220_length_918_cov_294.453395_g36885_i0	NA	scaff_00001	2.2835	0.0304631
tr2_NODE_85221_length_918_cov_172.494822_g36886_i0	NA	NA	NA	NA
tr2_NODE_85222_length_918_cov_88.899885_g9659_i2	NA	scaff_07140	1.76072	0.119618
tr2_NODE_85223_length_918_cov_41.968930_g36887_i0	NA	scaff_00738	NA	NA
tr2_NODE_85224_length_918_cov_41.174914_g36888_i0	NA	NA	-1.74896	0.298953
tr2_NODE_85225_length_918_cov_22.704258_g36889_i0	IPR016082 Ribosomal protein L30, ferredoxin-like fold domain,IPR012988 Ribosomal protein L30, N-terminal	NA	NA	NA
tr2_NODE_85226_length_918_cov_19.527043_g36890_i0	NA	NA	0.761209	0.917824
tr2_NODE_85227_length_918_cov_17.406214_g36891_i0	NA	NA	NA	NA
tr2_NODE_85228_length_918_cov_13.965478_g36892_i0	NA	NA	NA	NA
tr2_NODE_85229_length_918_cov_13.720368_g36893_i0	NA	NA	NA	NA
tr2_NODE_8523_length_5991_cov_630.378324_g1594_i3	IPR006153 Cation/H+ exchanger	NA	-0.0579373	0.827461
tr2_NODE_85230_length_918_cov_12.140391_g22544_i2	NA	NA	NA	NA
tr2_NODE_85231_length_918_cov_11.989643_g36894_i0	IPR002925 Dienelactone hydrolase	NA	NA	NA
tr2_NODE_85232_length_918_cov_8.109321_g36895_i0	NA	scaff_01517	NA	NA
tr2_NODE_85233_length_918_cov_7.299194_g36896_i0	IPR001158 DIX domain	NA	NA	NA
tr2_NODE_85234_length_918_cov_7.256617_g36897_i0	NA	scaff_10482	NA	NA
tr2_NODE_85236_length_918_cov_6.201381_g36899_i0	IPR000477 Reverse transcriptase domain	NA	NA	NA
tr2_NODE_85238_length_918_cov_4.497123_g36901_i0	IPR004045 Glutathione S-transferase, N-terminal	NA	NA	NA
tr2_NODE_85239_length_918_cov_4.124281_g36902_i0	NA	scaff_03260	NA	NA
tr2_NODE_8524_length_5991_cov_442.894143_g1790_i1	IPR000651 Ras-like guanine nucleotide exchange factor, N-terminal,IPR001895 Ras guanine-nucleotide exchange factors catalytic domain	g31642	-0.413524	0.0426272
tr2_NODE_85241_length_918_cov_3.765247_g36904_i0	IPR000182 GNAT domain	NA	NA	NA
tr2_NODE_85242_length_918_cov_3.698504_g36905_i0	NA	g36163	NA	NA
tr2_NODE_85243_length_918_cov_3.563867_g36906_i0	NA	NA	NA	NA
tr2_NODE_85244_length_918_cov_3.334868_g36907_i0	IPR000640 Elongation factor EFG, domain V-like,IPR005517 Translation elongation factor EFG/EF2, domain IV	NA	NA	NA
tr2_NODE_85245_length_918_cov_3.310702_g36908_i0	NA	scaff_00282	NA	NA
tr2_NODE_85246_length_918_cov_3.233602_g36909_i0	NA	NA	NA	NA
tr2_NODE_85247_length_918_cov_3.220944_g36910_i0	NA	NA	NA	NA
tr2_NODE_85248_length_918_cov_3.186421_g36911_i0	NA	NA	NA	NA
tr2_NODE_85249_length_918_cov_3.103567_g36912_i0	NA	scaff_02813	NA	NA
tr2_NODE_8525_length_5991_cov_248.754123_g2122_i0	IPR029526 PiggyBac transposable element-derived protein,IPR018631 AAA-ATPase-like domain	NA	1.48476	0.238581
tr2_NODE_85250_length_918_cov_3.033372_g36913_i0	NA	scaff_03072	NA	NA
tr2_NODE_85251_length_918_cov_2.987342_g36914_i0	IPR001173 Glycosyltransferase 2-like	NA	NA	NA
tr2_NODE_85252_length_918_cov_2.932106_g36915_i0	IPR006047 Glycosyl hydrolase, family 13, catalytic domain	NA	NA	NA
tr2_NODE_85253_length_918_cov_2.644419_g36916_i0	NA	NA	NA	NA
tr2_NODE_85254_length_918_cov_2.553510_g36917_i0	NA	g30927	NA	NA
tr2_NODE_85255_length_918_cov_2.530495_g36918_i0	NA	scaff_00007	NA	NA
tr2_NODE_85256_length_918_cov_2.516686_g36919_i0	NA	scaff_00734	NA	NA
tr2_NODE_85257_length_918_cov_2.500575_g36920_i0	NA	scaff_04080	NA	NA
tr2_NODE_85258_length_918_cov_2.495972_g36921_i0	NA	scaff_00357	NA	NA
tr2_NODE_85259_length_918_cov_2.491369_g36922_i0	NA	NA	NA	NA
tr2_NODE_8526_length_5990_cov_639.885205_g11_i1709	IPR001849 Pleckstrin homology domain,IPR000159 Ras-associating (RA) domain	NA	-2.36907	0.0040854
tr2_NODE_85260_length_918_cov_2.403913_g36923_i0	NA	scaff_00087	NA	NA
tr2_NODE_85261_length_918_cov_2.254315_g36924_i0	NA	scaff_03969	NA	NA
tr2_NODE_85262_length_918_cov_2.208285_g36925_i0	NA	g32889	NA	NA
tr2_NODE_85263_length_918_cov_2.070196_g36926_i0	IPR013861 TMEM115/Pdh1/Rbl19	NA	NA	NA
tr2_NODE_85264_length_918_cov_2.014960_g36927_i0	NA	scaff_01992	NA	NA
tr2_NODE_85265_length_918_cov_1.918297_g36928_i0	NA	NA	NA	NA
tr2_NODE_85266_length_918_cov_1.802071_g36929_i0	NA	scaff_00594	NA	NA
tr2_NODE_85267_length_918_cov_1.529344_g36930_i0	NA	scaff_00067	NA	NA
tr2_NODE_85268_length_918_cov_1.079402_g36931_i0	NA	NA	NA	NA
tr2_NODE_85269_length_918_cov_0.872267_g36932_i0	IPR003323 OTU domain	NA	NA	NA
tr2_NODE_8527_length_5989_cov_808.447475_g103_i29	IPR000242 Tyrosine-specific protein phosphatase, PTPase domain,IPR000668 Peptidase C1A, papain C-terminal,IPR041667 Cupin-like domain 8	NA	0.0710664	0.787394
tr2_NODE_85270_length_917_cov_43003.844470_g36933_i0	NA	NA	-8.21113	0.0126047
tr2_NODE_85271_length_917_cov_17923.110599_g2035_i2	NA	NA	0.450719	0.168399
tr2_NODE_85272_length_917_cov_7641.035714_g463_i21	IPR000504 RNA recognition motif domain	NA	-0.212576	0.476663
tr2_NODE_85273_length_917_cov_2339.608295_g9385_i3	NA	g32944	2.63195	0.02133
tr2_NODE_85274_length_917_cov_2005.059908_g36934_i0	NA	NA	1.42737	0.0333953
tr2_NODE_85275_length_917_cov_956.767281_g36935_i0	IPR000594 THIF-type NAD/FAD binding fold	scaff_00806	0.0262239	0.942356
tr2_NODE_85276_length_917_cov_550.054147_g36936_i0	IPR008011 Complex 1 LYR protein domain	scaff_01108	0.839087	0.00287387
tr2_NODE_85277_length_917_cov_439.013825_g36937_i0	NA	scaff_02987	-0.485221	0.488365
tr2_NODE_85278_length_917_cov_314.118664_g17095_i2	IPR004365 OB-fold nucleic acid binding domain, AA-tRNA synthetase-type,IPR013955 Replication factor A, C-terminal	g34915	-0.954744	0.0022732
tr2_NODE_85279_length_917_cov_116.563364_g36938_i0	NA	NA	-6.44386	0.00109849
tr2_NODE_8528_length_5989_cov_126.439899_g1829_i1	IPR041588 Integrase zinc-binding domain,IPR041577 Reverse transcriptase/retrotransposon-derived protein, RNase H-like domain,IPR000477 Reverse transcriptase domain,IPR001584 Integrase, catalytic core	scaff_00784	-4.25622	0.000303713
tr2_NODE_85280_length_917_cov_115.711982_g30526_i1	NA	NA	-5.92818	0.000239214
tr2_NODE_85281_length_917_cov_109.246544_g36939_i0	NA	scaff_01765	0.113063	0.762097
tr2_NODE_85282_length_917_cov_80.577189_g36940_i0	NA	NA	-0.739431	0.252811
tr2_NODE_85283_length_917_cov_71.437788_g15296_i2	IPR001190 SRCR domain	scaff_00374	2.88325	0.0390646
tr2_NODE_85284_length_917_cov_59.433180_g36941_i0	NA	scaff_04211	NA	NA
tr2_NODE_85285_length_917_cov_38.178571_g20703_i1	NA	scaff_03070	NA	NA
tr2_NODE_85286_length_917_cov_20.420507_g36942_i0	NA	scaff_00435	NA	NA
tr2_NODE_85287_length_917_cov_18.117512_g36943_i0	NA	g22784	NA	NA
tr2_NODE_85288_length_917_cov_13.991935_g36944_i0	IPR025192 Succinate dehydogenase/fumarate reductase N-terminal	NA	NA	NA
tr2_NODE_85289_length_917_cov_12.981567_g36945_i0	NA	g5216	NA	NA
tr2_NODE_8529_length_5989_cov_37.186364_g1122_i4	IPR005135 Endonuclease/exonuclease/phosphatase	NA	1.55683	0.0838856
tr2_NODE_85290_length_917_cov_8.195853_g36946_i0	NA	g31050	NA	NA
tr2_NODE_85291_length_917_cov_7.752304_g36947_i0	NA	scaff_03329	NA	NA
tr2_NODE_85292_length_917_cov_7.362903_g36948_i0	NA	NA	NA	NA
tr2_NODE_85293_length_917_cov_7.018433_g36949_i0	IPR007829 TM2 domain	NA	NA	NA
tr2_NODE_85294_length_917_cov_6.392857_g36950_i0	NA	scaff_00660	NA	NA
tr2_NODE_85295_length_917_cov_5.264977_g36951_i0	NA	NA	NA	NA
tr2_NODE_85296_length_917_cov_4.453917_g36952_i0	NA	scaff_00748	NA	NA
tr2_NODE_85297_length_917_cov_4.321429_g36953_i0	NA	scaff_00074	NA	NA
tr2_NODE_85298_length_917_cov_4.171659_g36954_i0	NA	NA	NA	NA
tr2_NODE_85299_length_917_cov_3.920507_g36955_i0	NA	NA	NA	NA
tr2_NODE_853_length_12433_cov_506.616925_g205_i2	NA	scaff_00215	0.295066	0.538475
tr2_NODE_8530_length_5989_cov_36.424074_g2123_i0	NA	NA	-0.401311	0.215931
tr2_NODE_85300_length_917_cov_3.879032_g36956_i0	NA	g39759	NA	NA
tr2_NODE_85301_length_917_cov_3.752304_g36957_i0	NA	scaff_00015	NA	NA
tr2_NODE_85302_length_917_cov_3.313364_g36958_i0	NA	scaff_01738	NA	NA
tr2_NODE_85303_length_917_cov_3.254608_g36959_i0	NA	NA	NA	NA
tr2_NODE_85304_length_917_cov_2.976959_g36960_i0	IPR011527 ABC transporter type 1, transmembrane domain	NA	NA	NA
tr2_NODE_85305_length_917_cov_2.941244_g36961_i0	NA	scaff_00188	NA	NA
tr2_NODE_85306_length_917_cov_2.718894_g36962_i0	NA	scaff_00372	NA	NA
tr2_NODE_85307_length_917_cov_2.646313_g36963_i0	NA	scaff_02980	NA	NA
tr2_NODE_85308_length_917_cov_2.541475_g36964_i0	NA	NA	NA	NA
tr2_NODE_85309_length_917_cov_2.432028_g36965_i0	NA	NA	NA	NA
tr2_NODE_8531_length_5988_cov_3122.883482_g657_i10	NA	NA	-1.12241	0.0406625
tr2_NODE_85310_length_917_cov_2.408986_g36966_i0	NA	scaff_15446	NA	NA
tr2_NODE_85311_length_917_cov_2.352535_g36967_i0	NA	scaff_00089	NA	NA
tr2_NODE_85312_length_917_cov_2.344470_g36968_i0	NA	scaff_00386	NA	NA
tr2_NODE_85313_length_917_cov_2.338710_g36969_i0	NA	NA	NA	NA
tr2_NODE_85314_length_917_cov_2.317972_g36970_i0	NA	NA	NA	NA
tr2_NODE_85315_length_917_cov_1.983871_g36971_i0	NA	scaff_00456	NA	NA
tr2_NODE_85316_length_917_cov_1.732719_g36972_i0	NA	NA	NA	NA
tr2_NODE_85317_length_917_cov_1.682028_g36973_i0	NA	scaff_01353	NA	NA
tr2_NODE_85318_length_916_cov_8993.560554_g36974_i0	IPR000988 Ribosomal protein L24e-related	scaff_00159	0.95034	0.00253498
tr2_NODE_8532_length_5988_cov_596.774710_g77_i33	IPR032631 P-type ATPase, N-terminal,IPR032630 P-type ATPase, C-terminal	NA	0.18937	0.749595
tr2_NODE_85320_length_916_cov_1699.320646_g20295_i1	NA	scaff_00378	0.484019	0.444809
tr2_NODE_85322_length_916_cov_1093.546713_g36975_i0	NA	g2826	-0.285738	0.282046
tr2_NODE_85323_length_916_cov_635.897347_g36976_i0	NA	NA	-0.648114	0.342216
tr2_NODE_85324_length_916_cov_626.574394_g36977_i0	NA	scaff_02052	-0.964088	0.211745
tr2_NODE_85325_length_916_cov_597.821223_g36978_i0	NA	scaff_01472	-0.415223	0.0820211
tr2_NODE_85326_length_916_cov_558.749712_g36979_i0	NA	NA	1.34572	0.00884652
tr2_NODE_85327_length_916_cov_465.074971_g36980_i0	NA	NA	0.026968	0.989967
tr2_NODE_85328_length_916_cov_377.145329_g36981_i0	NA	scaff_00032	-0.156937	0.593888
tr2_NODE_85329_length_916_cov_195.290657_g36982_i0	NA	NA	NA	NA
tr2_NODE_8533_length_5987_cov_127.144830_g246_i4	NA	NA	0.322251	0.256596
tr2_NODE_85330_length_916_cov_182.732411_g36983_i0	NA	scaff_00057	-4.0487	0.00219919
tr2_NODE_85331_length_916_cov_123.780854_g36984_i0	NA	scaff_15523	NA	NA
tr2_NODE_85332_length_916_cov_73.171857_g36985_i0	NA	NA	-0.496708	0.463275
tr2_NODE_85333_length_916_cov_51.166090_g36986_i0	NA	scaff_00366	-0.694262	0.472543
tr2_NODE_85334_length_916_cov_46.295271_g36987_i0	NA	NA	1.4017	0.0565228
tr2_NODE_85335_length_916_cov_12.264129_g36988_i0	NA	NA	NA	NA
tr2_NODE_85336_length_916_cov_11.074971_g36989_i0	NA	scaff_06385	3.01723	0.154689
tr2_NODE_85337_length_916_cov_10.242215_g36990_i0	NA	NA	NA	NA
tr2_NODE_85338_length_916_cov_5.943483_g36991_i0	NA	scaff_00759	NA	NA
tr2_NODE_85339_length_916_cov_5.139562_g36992_i0	IPR003162 Transcription initiation factor TAFII31	NA	NA	NA
tr2_NODE_8534_length_5986_cov_174.812868_g2002_i1	IPR027244 Vacuolar membrane-associated protein Iml1	NA	-0.311914	0.114065
tr2_NODE_85340_length_916_cov_5.070358_g36993_i0	NA	scaff_02798	NA	NA
tr2_NODE_85341_length_916_cov_4.295271_g36994_i0	IPR041577 Reverse transcriptase/retrotransposon-derived protein, RNase H-like domain,IPR041588 Integrase zinc-binding domain	scaff_00415	NA	NA
tr2_NODE_85342_length_916_cov_4.198385_g36995_i0	NA	scaff_01733	NA	NA
tr2_NODE_85343_length_916_cov_3.667820_g36996_i0	IPR041641 CALCOCO1/2, zinc finger UBZ1-type	NA	NA	NA
tr2_NODE_85344_length_916_cov_3.649366_g36997_i0	NA	scaff_05940	NA	NA
tr2_NODE_85345_length_916_cov_3.146482_g36998_i0	NA	NA	NA	NA
tr2_NODE_85346_length_916_cov_3.046136_g36999_i0	NA	NA	NA	NA
tr2_NODE_85347_length_916_cov_3.028835_g37000_i0	IPR001849 Pleckstrin homology domain	NA	NA	NA
tr2_NODE_85348_length_916_cov_2.890427_g37001_i0	NA	NA	NA	NA
tr2_NODE_85349_length_916_cov_2.855825_g37002_i0	IPR007783 Eukaryotic translation initiation factor 3 subunit D	NA	NA	NA
tr2_NODE_8535_length_5985_cov_2526.189185_g1274_i16	IPR002423 Chaperonin Cpn60/GroEL/TCP-1 family,IPR011021 Arrestin-like, N-terminal,IPR011022 Arrestin C-terminal-like domain	NA	NA	NA
tr2_NODE_85350_length_916_cov_2.783160_g37003_i0	NA	NA	NA	NA
tr2_NODE_85351_length_916_cov_2.760092_g37004_i0	IPR009075 Acyl-CoA dehydrogenase/oxidase C-terminal,IPR006091 Acyl-CoA oxidase/dehydrogenase, middle domain	NA	NA	NA
tr2_NODE_85352_length_916_cov_2.756632_g37005_i0	IPR018108 Mitochondrial substrate/solute carrier	NA	NA	NA
tr2_NODE_85353_length_916_cov_2.694348_g37006_i0	NA	scaff_09897	NA	NA
tr2_NODE_85354_length_916_cov_2.621684_g37007_i0	IPR040450 TFIIF beta subunit, HTH domain,IPR040504 TFIIF, beta subunit, N-terminal	NA	NA	NA
tr2_NODE_85355_length_916_cov_2.513264_g37008_i0	NA	scaff_00776	NA	NA
tr2_NODE_85356_length_916_cov_2.499423_g37009_i0	NA	scaff_00361	NA	NA
tr2_NODE_85357_length_916_cov_2.439446_g37010_i0	NA	scaff_01329	NA	NA
tr2_NODE_85358_length_916_cov_2.405998_g37011_i0	IPR006579 Pre-C2HC domain	scaff_00061	NA	NA
tr2_NODE_8536_length_5985_cov_1811.013646_g173_i9	NA	NA	-0.66903	0.00565651
tr2_NODE_85360_length_916_cov_2.295271_g37013_i0	NA	scaff_00473	NA	NA
tr2_NODE_85361_length_916_cov_2.259516_g37014_i0	NA	scaff_00004	NA	NA
tr2_NODE_85362_length_916_cov_2.177624_g37015_i0	NA	scaff_01636	NA	NA
tr2_NODE_85363_length_916_cov_2.103806_g37016_i0	NA	scaff_00586	NA	NA
tr2_NODE_85364_length_916_cov_2.088812_g33399_i1	IPR007000 Phospholipase B-like	NA	NA	NA
tr2_NODE_85365_length_916_cov_1.978085_g37017_i0	NA	g39518	NA	NA
tr2_NODE_85366_length_916_cov_1.688581_g37018_i0	NA	NA	NA	NA
tr2_NODE_85367_length_916_cov_1.577855_g37019_i0	NA	scaff_00510	NA	NA
tr2_NODE_85368_length_916_cov_1.457901_g37020_i0	IPR045841 E3 ubiquitin-protein ligase UBR4, N-terminal	NA	NA	NA
tr2_NODE_85369_length_915_cov_529007.151270_g37021_i0	NA	NA	-5.23467	0.0109331
tr2_NODE_8537_length_5985_cov_1198.756570_g1664_i3	IPR024133 Transmembrane protein 138,IPR040842 Sorting nexin-17/31, FERM domain,IPR001683 Phox homology,IPR001478 PDZ domain,IPR000159 Ras-associating (RA) domain	NA	0.0390876	0.848629
tr2_NODE_85370_length_915_cov_2419.348730_g37022_i0	IPR013087 Zinc finger C2H2-type	scaff_01355	-0.0401505	0.910527
tr2_NODE_85371_length_915_cov_1245.473441_g4162_i3	IPR013126 Heat shock protein 70 family	g1997	0.262804	0.515046
tr2_NODE_85372_length_915_cov_995.093533_g1814_i12	NA	g31922	-0.503752	0.0967481
tr2_NODE_85373_length_915_cov_952.024249_g37023_i0	NA	scaff_00056	-0.277182	0.814887
tr2_NODE_85374_length_915_cov_838.063510_g8034_i2	IPR006652 Kelch repeat type 1	scaff_01194	0.37171	0.0739625
tr2_NODE_85375_length_915_cov_825.288684_g37024_i0	IPR032452 Sodium/calcium exchanger domain, C-terminal extension	NA	0.230298	0.595201
tr2_NODE_85376_length_915_cov_792.453811_g15940_i3	NA	scaff_00201	-0.254811	0.423578
tr2_NODE_85377_length_915_cov_603.864896_g2685_i38	NA	g27190	-6.32229	0.00975076
tr2_NODE_85378_length_915_cov_579.829099_g37025_i0	IPR001254 Serine proteases, trypsin domain	NA	NA	NA
tr2_NODE_85379_length_915_cov_565.193995_g16254_i2	IPR000994 Peptidase M24	scaff_00507	0.522992	0.0351115
tr2_NODE_8538_length_5985_cov_1133.611691_g11_i1710	IPR008012 Proteasome maturation factor Ump1,IPR001258 NHL repeat,IPR000315 B-box-type zinc finger,IPR001841 Zinc finger, RING-type	NA	-0.0798853	0.443604
tr2_NODE_85380_length_915_cov_520.614319_g5290_i5	NA	scaff_00055	0.0530734	0.897237
tr2_NODE_85381_length_915_cov_485.076212_g11_i6725	NA	g27221	-0.110636	0.853251
tr2_NODE_85382_length_915_cov_457.961894_g37026_i0	IPR011545 DEAD/DEAH box helicase domain	g25201	-0.510528	0.0638154
tr2_NODE_85383_length_915_cov_367.006928_g37027_i0	NA	scaff_00027	-0.1132	0.836368
tr2_NODE_85385_length_915_cov_289.912240_g126_i35	NA	g34108	NA	NA
tr2_NODE_85386_length_915_cov_282.550808_g2699_i3	IPR003342 Glycosyl transferase family 39/83	scaff_00025	-0.433601	0.298018
tr2_NODE_85387_length_915_cov_175.479215_g21542_i1	NA	scaff_01010	0.956221	0.540591
tr2_NODE_85388_length_915_cov_117.254042_g848_i13	NA	NA	0.291365	0.536696
tr2_NODE_85389_length_915_cov_77.173210_g37028_i0	NA	NA	1.61571	0.0214882
tr2_NODE_8539_length_5985_cov_697.896732_g1754_i3	IPR024518 Domain of unknown function DUF3421	NA	0.797785	0.0113068
tr2_NODE_85390_length_915_cov_62.739030_g33986_i1	NA	g20908	-1.57197	0.00261413
tr2_NODE_85391_length_915_cov_50.878753_g37029_i0	NA	NA	NA	NA
tr2_NODE_85392_length_915_cov_31.177829_g4715_i5	IPR022041 Farnesoic acid O-methyl transferase	NA	-0.254913	0.938393
tr2_NODE_85393_length_915_cov_29.284065_g37030_i0	NA	scaff_02815	0.576096	0.526545
tr2_NODE_85394_length_915_cov_26.833718_g37031_i0	NA	scaff_06011	NA	NA
tr2_NODE_85395_length_915_cov_12.931871_g11_i6726	NA	scaff_00045	NA	NA
tr2_NODE_85396_length_915_cov_11.616628_g32081_i1	NA	NA	NA	NA
tr2_NODE_85397_length_915_cov_10.801386_g37032_i0	NA	NA	NA	NA
tr2_NODE_85398_length_915_cov_9.599307_g14063_i5	IPR007630 RNA polymerase sigma-70 region 4	scaff_00350	NA	NA
tr2_NODE_85399_length_915_cov_6.748268_g37033_i0	NA	NA	NA	NA
tr2_NODE_854_length_12433_cov_505.647206_g205_i3	NA	scaff_00215	0.336672	0.464402
tr2_NODE_8540_length_5985_cov_684.183625_g2124_i0	IPR019791 Haem peroxidase, animal-type	NA	0.135526	0.721661
tr2_NODE_85400_length_915_cov_5.018476_g37034_i0	NA	NA	NA	NA
tr2_NODE_85401_length_915_cov_4.336028_g37035_i0	IPR006076 FAD dependent oxidoreductase	NA	NA	NA
tr2_NODE_85402_length_915_cov_4.282910_g37036_i0	NA	scaff_00630	NA	NA
tr2_NODE_85403_length_915_cov_4.237875_g37037_i0	NA	NA	NA	NA
tr2_NODE_85404_length_915_cov_3.969977_g37038_i0	NA	g24042	NA	NA
tr2_NODE_85405_length_915_cov_3.909931_g37039_i0	NA	scaff_02880	NA	NA
tr2_NODE_85406_length_915_cov_3.758661_g37040_i0	NA	NA	NA	NA
tr2_NODE_85407_length_915_cov_3.722864_g37041_i0	IPR019791 Haem peroxidase, animal-type	NA	NA	NA
tr2_NODE_85408_length_915_cov_3.643187_g37042_i0	IPR023210 NADP-dependent oxidoreductase domain	NA	NA	NA
tr2_NODE_85409_length_915_cov_3.562356_g37043_i0	IPR001683 Phox homology	NA	NA	NA
tr2_NODE_8541_length_5984_cov_1167.286099_g60_i22	IPR009071 High mobility group box domain	NA	-0.542419	0.00157
tr2_NODE_85410_length_915_cov_2.959584_g37044_i0	NA	NA	NA	NA
tr2_NODE_85411_length_915_cov_2.773672_g37045_i0	NA	NA	NA	NA
tr2_NODE_85412_length_915_cov_2.508083_g37046_i0	NA	scaff_03122	NA	NA
tr2_NODE_85413_length_915_cov_2.458430_g37047_i0	NA	NA	NA	NA
tr2_NODE_85414_length_915_cov_2.433025_g37048_i0	IPR019774 Aromatic amino acid hydroxylase, C-terminal	NA	NA	NA
tr2_NODE_85415_length_915_cov_2.429561_g37049_i0	IPR000602 Glycoside hydrolase family 38, N-terminal domain,IPR015341 Glycoside hydrolase family 38, central domain	NA	NA	NA
tr2_NODE_85416_length_915_cov_2.361432_g37050_i0	NA	NA	NA	NA
tr2_NODE_85417_length_915_cov_2.263279_g37051_i0	IPR003877 SPRY domain	NA	NA	NA
tr2_NODE_85418_length_915_cov_2.255196_g37052_i0	NA	scaff_00732	NA	NA
tr2_NODE_85419_length_915_cov_2.248268_g37053_i0	NA	scaff_00213	NA	NA
tr2_NODE_8542_length_5984_cov_984.864869_g2061_i1	IPR000432 DNA mismatch repair protein MutS, C-terminal,IPR007695 DNA mismatch repair protein MutS-like, N-terminal,IPR007860 DNA mismatch repair protein MutS, connector domain,IPR007696 DNA mismatch repair protein MutS, core,IPR007861 DNA mismatch repair protein MutS, clamp	NA	-0.771565	0.00288882
tr2_NODE_85420_length_915_cov_2.198614_g37054_i0	IPR001895 Ras guanine-nucleotide exchange factors catalytic domain	NA	NA	NA
tr2_NODE_85421_length_915_cov_2.057737_g37055_i0	IPR007604 CP2 transcription factor	NA	NA	NA
tr2_NODE_85422_length_915_cov_2.047344_g37056_i0	NA	scaff_06487	NA	NA
tr2_NODE_85423_length_915_cov_1.957275_g37057_i0	IPR009048 Alpha-macroglobulin, receptor-binding	NA	NA	NA
tr2_NODE_85424_length_915_cov_1.830254_g37058_i0	NA	NA	NA	NA
tr2_NODE_85425_length_915_cov_1.252887_g37059_i0	NA	NA	NA	NA
tr2_NODE_85426_length_914_cov_28669.981503_g37060_i0	NA	scaff_00262	0.979555	0.00357787
tr2_NODE_85427_length_914_cov_18826.228902_g37061_i0	IPR000626 Ubiquitin-like domain,IPR001975 Ribosomal protein L40e	g10564	0.612628	0.0133447
tr2_NODE_85428_length_914_cov_13681.473988_g37062_i0	NA	scaff_11029	-2.27569	0.13928
tr2_NODE_85429_length_914_cov_1758.163006_g37063_i0	NA	g8911	-0.143453	0.578173
tr2_NODE_8543_length_5984_cov_271.615670_g1913_i5	IPR002018 Carboxylesterase, type B	NA	0.399104	0.538037
tr2_NODE_85430_length_914_cov_1040.364162_g12326_i4	NA	NA	-0.942777	0.219195
tr2_NODE_85431_length_914_cov_775.657803_g67_i8	IPR003889 FY-rich, C-terminal,IPR003888 FY-rich, N-terminal	g679	-0.289414	0.124413
tr2_NODE_85434_length_914_cov_433.981503_g11_i6727	NA	NA	1.54483	0.373459
tr2_NODE_85435_length_914_cov_420.922543_g18940_i20	NA	scaff_01125	-0.196522	0.837585
tr2_NODE_85436_length_914_cov_376.353757_g37066_i0	IPR008485 JNK1/MAPK8-associated membrane protein	NA	0.745773	0.36529
tr2_NODE_85437_length_914_cov_255.151445_g30714_i1	IPR004911 Gamma interferon inducible lysosomal thiol reductase GILT	g5918	-2.31699	0.442033
tr2_NODE_85438_length_914_cov_134.448555_g6026_i8	IPR000719 Protein kinase domain	scaff_00092	-5.18041	0.00939635
tr2_NODE_85439_length_914_cov_120.338728_g37067_i0	NA	scaff_04607	-2.00501	0.234901
tr2_NODE_8544_length_5983_cov_2498.248736_g1377_i3	IPR003891 Initiation factor eIF-4 gamma, MA3	NA	0.323493	0.174139
tr2_NODE_85440_length_914_cov_101.204624_g37068_i0	NA	g7393	2.67259	0.0761569
tr2_NODE_85441_length_914_cov_56.690173_g37069_i0	NA	g24781	NA	NA
tr2_NODE_85442_length_914_cov_39.877457_g37070_i0	NA	g28158	-1.44339	0.33383
tr2_NODE_85444_length_914_cov_34.456647_g37072_i0	NA	NA	NA	NA
tr2_NODE_85445_length_914_cov_30.425434_g27999_i1	NA	scaff_00019	-0.0106543	0.988076
tr2_NODE_85446_length_914_cov_18.895954_g28870_i1	IPR004038 Ribosomal protein L7Ae/L30e/S12e/Gadd45	NA	0.0924561	0.990665
tr2_NODE_85447_length_914_cov_18.071676_g37073_i0	NA	NA	NA	NA
tr2_NODE_85448_length_914_cov_9.513295_g37074_i0	NA	NA	0.454011	0.927441
tr2_NODE_85449_length_914_cov_9.186127_g37075_i0	IPR001254 Serine proteases, trypsin domain	NA	NA	NA
tr2_NODE_8545_length_5983_cov_1027.614425_g11_i1711	IPR032135 Helix-turn-helix domain (DUF4817),IPR018619 Hyccin	NA	-0.22997	0.515745
tr2_NODE_85450_length_914_cov_9.110983_g37076_i0	IPR033640 Fatty acyl-CoA reductase, C-terminal	NA	NA	NA
tr2_NODE_85451_length_914_cov_5.917919_g37077_i0	NA	scaff_00050	NA	NA
tr2_NODE_85452_length_914_cov_5.262428_g37078_i0	NA	NA	NA	NA
tr2_NODE_85453_length_914_cov_5.198844_g30443_i1	NA	NA	NA	NA
tr2_NODE_85454_length_914_cov_4.996532_g37079_i0	IPR002110 Ankyrin repeat	g37810	NA	NA
tr2_NODE_85455_length_914_cov_4.969942_g37080_i0	NA	g26570	NA	NA
tr2_NODE_85456_length_914_cov_4.627746_g37081_i0	NA	NA	NA	NA
tr2_NODE_85457_length_914_cov_4.455491_g37082_i0	NA	scaff_00624	NA	NA
tr2_NODE_85458_length_914_cov_4.196532_g37083_i0	NA	NA	NA	NA
tr2_NODE_85459_length_914_cov_3.982659_g37084_i0	NA	NA	NA	NA
tr2_NODE_8546_length_5983_cov_723.259690_g596_i4	IPR024571 ERAP1-like C-terminal domain,IPR045357 Aminopeptidase N-like , N-terminal domain,IPR014782 Peptidase M1, membrane alanine aminopeptidase	NA	0.3801	0.287651
tr2_NODE_85460_length_914_cov_3.759538_g37085_i0	NA	scaff_00036	NA	NA
tr2_NODE_85461_length_914_cov_3.736416_g37086_i0	IPR000473 Ribosomal protein L36	NA	NA	NA
tr2_NODE_85462_length_914_cov_3.713295_g37087_i0	NA	g593	NA	NA
tr2_NODE_85463_length_914_cov_3.613873_g37088_i0	NA	scaff_01129	NA	NA
tr2_NODE_85464_length_914_cov_3.483237_g28166_i1	NA	scaff_00345	NA	NA
tr2_NODE_85465_length_914_cov_3.060116_g37089_i0	NA	scaff_00106	NA	NA
tr2_NODE_85466_length_914_cov_3.047399_g37090_i0	NA	scaff_01104	NA	NA
tr2_NODE_85467_length_914_cov_3.038150_g37091_i0	IPR001304 C-type lectin-like	NA	NA	NA
tr2_NODE_85468_length_914_cov_3.025434_g37092_i0	NA	NA	NA	NA
tr2_NODE_85469_length_914_cov_2.981503_g37093_i0	IPR003653 Ulp1 protease family, C-terminal catalytic domain	scaff_03964	NA	NA
tr2_NODE_8547_length_5983_cov_662.272329_g107_i8	IPR000994 Peptidase M24,IPR031615 MYND-like zinc finger	NA	0.556602	0.0189612
tr2_NODE_85470_length_914_cov_2.600000_g37094_i0	NA	NA	NA	NA
tr2_NODE_85471_length_914_cov_2.508671_g37095_i0	NA	scaff_00073	NA	NA
tr2_NODE_85472_length_914_cov_2.484393_g37096_i0	NA	NA	NA	NA
tr2_NODE_85473_length_914_cov_2.359538_g37097_i0	NA	scaff_00116	NA	NA
tr2_NODE_85474_length_914_cov_2.328324_g37098_i0	NA	scaff_00205	NA	NA
tr2_NODE_85475_length_914_cov_2.278613_g37099_i0	IPR019791 Haem peroxidase, animal-type	NA	NA	NA
tr2_NODE_85476_length_914_cov_1.973410_g37100_i0	NA	NA	NA	NA
tr2_NODE_85477_length_914_cov_1.796532_g37101_i0	IPR004000 Actin family	NA	NA	NA
tr2_NODE_85478_length_914_cov_1.739884_g37102_i0	NA	scaff_00625	NA	NA
tr2_NODE_85479_length_914_cov_1.687861_g37103_i0	NA	NA	NA	NA
tr2_NODE_8548_length_5983_cov_524.022919_g11_i1712	IPR024518 Domain of unknown function DUF3421	NA	-0.991966	0.0516447
tr2_NODE_85480_length_914_cov_1.491329_g37104_i0	NA	scaff_00397	NA	NA
tr2_NODE_85481_length_914_cov_0.790751_g37105_i0	IPR005595 Translocon-associated protein (TRAP), alpha subunit	NA	NA	NA
tr2_NODE_85482_length_913_cov_14447.569444_g11_i6728	NA	NA	NA	NA
tr2_NODE_85483_length_913_cov_2395.304398_g37106_i0	NA	NA	1.14238	0.632885
tr2_NODE_85484_length_913_cov_2139.831019_g37107_i0	NA	scaff_00143	NA	NA
tr2_NODE_85485_length_913_cov_1756.277778_g3887_i4	IPR002300 Aminoacyl-tRNA synthetase, class Ia	g35125	-0.226207	0.53113
tr2_NODE_85486_length_913_cov_1560.650463_g963_i6	NA	scaff_00131	-0.56979	0.0494279
tr2_NODE_85487_length_913_cov_1152.375000_g15940_i4	IPR009511 Mad1/Cdc20-bound-Mad2 binding protein	g25177	-0.413698	0.0731168
tr2_NODE_85488_length_913_cov_1012.355324_g19_i34	NA	scaff_00561	-0.645215	0.0878957
tr2_NODE_85489_length_913_cov_818.849537_g37108_i0	NA	scaff_02688	NA	NA
tr2_NODE_8549_length_5983_cov_229.551399_g11_i1713	NA	NA	2.35457	0.0006696
tr2_NODE_85490_length_913_cov_743.564815_g1998_i6	NA	scaff_00025	-0.229089	0.321083
tr2_NODE_85491_length_913_cov_494.763889_g29374_i2	NA	g24363	2.81359	0.00109345
tr2_NODE_85492_length_913_cov_482.524306_g37109_i0	IPR000618 Insect cuticle protein	g24320	1.17001	0.802538
tr2_NODE_85493_length_913_cov_250.182870_g20989_i4	IPR001680 WD40 repeat	g24288	0.762579	0.0194121
tr2_NODE_85494_length_913_cov_234.030093_g36221_i1	IPR032277 40S ribosomal protein S4, C-terminal domain,IPR013843 Ribosomal protein S4e, N-terminal,IPR013845 Ribosomal protein S4e, central region	NA	-8.22269	0.00859249
tr2_NODE_85495_length_913_cov_217.023148_g37110_i0	IPR002048 EF-hand domain	g21488	1.73546	0.00562722
tr2_NODE_85496_length_913_cov_199.798611_g2777_i2	NA	g2620	-1.85554	0.157176
tr2_NODE_85497_length_913_cov_111.651620_g37111_i0	NA	NA	-0.540845	0.138785
tr2_NODE_85498_length_913_cov_94.004630_g6500_i2	NA	g23924	-0.442587	0.27668
tr2_NODE_855_length_12433_cov_417.890665_g222_i0	NA	NA	-0.280919	0.0823239
tr2_NODE_8550_length_5983_cov_164.780418_g11_i1714	IPR005312 Protein of unknown function DUF1759	NA	0.247839	0.176777
tr2_NODE_85500_length_913_cov_53.318287_g37112_i0	IPR002715 Nascent polypeptide-associated complex NAC domain,IPR044034 Nascent polypeptide-associated complex subunit alpha-like, UBA domain	NA	NA	NA
tr2_NODE_85501_length_913_cov_49.746528_g135_i8	IPR000668 Peptidase C1A, papain C-terminal	g37986	-0.743686	0.56653
tr2_NODE_85502_length_913_cov_45.238426_g37113_i0	IPR013103 Reverse transcriptase, RNA-dependent DNA polymerase	g23718	NA	NA
tr2_NODE_85503_length_913_cov_37.561343_g37114_i0	NA	scaff_00090	-4.33202	0.000698535
tr2_NODE_85504_length_913_cov_33.649306_g37115_i0	NA	scaff_00564	NA	NA
tr2_NODE_85505_length_913_cov_15.623843_g37116_i0	NA	scaff_00477	-0.775813	0.680353
tr2_NODE_85506_length_913_cov_14.606481_g37117_i0	NA	scaff_00287	NA	NA
tr2_NODE_85507_length_913_cov_11.459491_g37118_i0	NA	NA	NA	NA
tr2_NODE_85508_length_913_cov_9.197917_g37119_i0	IPR003388 Reticulon	NA	NA	NA
tr2_NODE_85509_length_913_cov_8.459491_g37120_i0	NA	scaff_01480	NA	NA
tr2_NODE_8551_length_5983_cov_64.230704_g2115_i1	IPR003929 Calcium-activated potassium channel BK, alpha subunit,IPR013099 Potassium channel domain	NA	-0.170839	0.643396
tr2_NODE_85511_length_913_cov_5.998843_g37122_i0	NA	NA	-0.874316	0.913697
tr2_NODE_85512_length_913_cov_5.892361_g37123_i0	NA	scaff_01536	NA	NA
tr2_NODE_85513_length_913_cov_4.659722_g37124_i0	NA	scaff_00711	NA	NA
tr2_NODE_85514_length_913_cov_4.237269_g37125_i0	NA	scaff_00083	NA	NA
tr2_NODE_85515_length_913_cov_3.428241_g37126_i0	IPR007889 DNA binding HTH domain, Psq-type	scaff_00499	NA	NA
tr2_NODE_85516_length_913_cov_3.368056_g37127_i0	NA	scaff_00550	NA	NA
tr2_NODE_85517_length_913_cov_3.321759_g37128_i0	NA	NA	NA	NA
tr2_NODE_85518_length_913_cov_3.078704_g37129_i0	NA	scaff_00746	NA	NA
tr2_NODE_85519_length_913_cov_2.892361_g37130_i0	NA	g1193	NA	NA
tr2_NODE_8552_length_5982_cov_521.504804_g2125_i0	NA	NA	0.110469	0.545939
tr2_NODE_85520_length_913_cov_2.824074_g37131_i0	IPR001254 Serine proteases, trypsin domain	NA	NA	NA
tr2_NODE_85521_length_913_cov_2.653935_g37132_i0	NA	scaff_00979	NA	NA
tr2_NODE_85522_length_913_cov_2.542824_g37133_i0	NA	NA	NA	NA
tr2_NODE_85523_length_913_cov_2.429398_g37134_i0	IPR001978 Troponin	NA	NA	NA
tr2_NODE_85524_length_913_cov_2.372685_g37135_i0	IPR005176 Potentiating neddylation domain	NA	NA	NA
tr2_NODE_85525_length_913_cov_2.332176_g37136_i0	NA	scaff_00209	NA	NA
tr2_NODE_85526_length_913_cov_2.109954_g37137_i0	IPR003109 GoLoco motif,IPR019734 Tetratricopeptide repeat	NA	NA	NA
tr2_NODE_85527_length_913_cov_2.049769_g37138_i0	NA	scaff_04653	NA	NA
tr2_NODE_85528_length_913_cov_1.945602_g37139_i0	NA	scaff_00219	NA	NA
tr2_NODE_85529_length_913_cov_1.892361_g37140_i0	IPR001330 PFTB repeat	NA	NA	NA
tr2_NODE_8553_length_5982_cov_431.200405_g2126_i0	IPR000859 CUB domain,IPR002165 Plexin repeat,IPR013111 EGF-like domain, extracellular,IPR006652 Kelch repeat type 1,IPR002049 Laminin-type EGF domain	NA	-0.520027	0.000579864
tr2_NODE_85530_length_913_cov_1.883102_g37141_i0	NA	scaff_00524	NA	NA
tr2_NODE_85531_length_913_cov_1.806713_g37142_i0	IPR041373 Reverse transcriptase, RNase H-like domain,IPR041577 Reverse transcriptase/retrotransposon-derived protein, RNase H-like domain	g2502	NA	NA
tr2_NODE_85532_length_913_cov_1.746528_g37143_i0	NA	NA	NA	NA
tr2_NODE_85533_length_913_cov_1.613426_g37144_i0	IPR005479 Carbamoyl-phosphate synthetase large subunit-like, ATP-binding domain	NA	NA	NA
tr2_NODE_85534_length_913_cov_1.585648_g37145_i0	NA	scaff_03947	NA	NA
tr2_NODE_85535_length_913_cov_0.268519_g37146_i0	IPR002020 Citrate synthase	NA	NA	NA
tr2_NODE_85536_length_912_cov_918793.579374_g37147_i0	NA	NA	-9.37268	0.0185149
tr2_NODE_85537_length_912_cov_60218.458864_g37148_i0	IPR002588 Alphavirus-like methyltransferase (MT) domain	NA	NA	NA
tr2_NODE_85538_length_912_cov_41230.959444_g1524_i7	IPR000915 60S ribosomal protein L6E	NA	0.745393	0.0160418
tr2_NODE_85539_length_912_cov_11050.917729_g7375_i11	NA	g891	-3.28212	0.0192399
tr2_NODE_8554_length_5980_cov_799.364188_g1803_i1	IPR019177 Golgin subfamily A member 5	g34036	-0.922936	0.00027091
tr2_NODE_85540_length_912_cov_3930.865585_g15804_i1	IPR001163 LSM domain, eukaryotic/archaea-type	g15081	0.243251	0.579034
tr2_NODE_85541_length_912_cov_3012.645423_g3644_i7	NA	g30574	0.48143	0.20811
tr2_NODE_85542_length_912_cov_1628.679027_g37149_i0	NA	g28516	0.508347	0.0175821
tr2_NODE_85543_length_912_cov_930.648899_g5160_i4	NA	scaff_00893	-0.280019	0.369344
tr2_NODE_85544_length_912_cov_629.864426_g37150_i0	IPR001128 Cytochrome P450	scaff_00028	0.524239	0.240673
tr2_NODE_85546_length_912_cov_373.867903_g37151_i0	NA	NA	0.214634	0.797587
tr2_NODE_85547_length_912_cov_264.768250_g37152_i0	NA	NA	-0.369521	0.635247
tr2_NODE_85548_length_912_cov_191.807648_g11_i6729	NA	scaff_00176	-0.263908	0.741053
tr2_NODE_85549_length_912_cov_172.631518_g37153_i0	NA	scaff_01762	0.396433	0.538325
tr2_NODE_8555_length_5979_cov_5469.854806_g2088_i1	IPR013079 6-phosphofructo-2-kinase,IPR013078 Histidine phosphatase superfamily, clade-1	g35228	0.451743	0.042051
tr2_NODE_85550_length_912_cov_153.419467_g296_i50	NA	NA	-0.133653	0.772257
tr2_NODE_85551_length_912_cov_78.215527_g37154_i0	NA	NA	-2.51374	0.0571025
tr2_NODE_85552_length_912_cov_60.533024_g37155_i0	NA	scaff_00906	NA	NA
tr2_NODE_85553_length_912_cov_55.521437_g37156_i0	NA	g36710	1.14308	0.0660465
tr2_NODE_85554_length_912_cov_17.641947_g15613_i5	NA	scaff_03911	NA	NA
tr2_NODE_85556_length_912_cov_4.341831_g17237_i1	NA	NA	NA	NA
tr2_NODE_85557_length_912_cov_4.117034_g37158_i0	NA	scaff_00695	NA	NA
tr2_NODE_85558_length_912_cov_4.056779_g37159_i0	NA	scaff_06539	NA	NA
tr2_NODE_85559_length_912_cov_3.863268_g37160_i0	IPR007109 Brix domain	NA	NA	NA
tr2_NODE_8556_length_5979_cov_1390.400000_g2127_i0	IPR009637 Transmembrane protein GPR107/GPR108-like,IPR001680 WD40 repeat,IPR007148 Small-subunit processome, Utp12	g40142	-0.0439925	0.783466
tr2_NODE_85560_length_912_cov_3.640788_g37161_i0	IPR026896 Transcription termination and cleavage factor, C-terminal domain,IPR025742 Cleavage stimulation factor subunit 2, hinge domain,IPR000504 RNA recognition motif domain	NA	NA	NA
tr2_NODE_85561_length_912_cov_3.344148_g37162_i0	NA	g23503	NA	NA
tr2_NODE_85562_length_912_cov_3.096176_g37163_i0	NA	NA	NA	NA
tr2_NODE_85563_length_912_cov_3.093859_g37164_i0	NA	g39098	NA	NA
tr2_NODE_85564_length_912_cov_2.855156_g37165_i0	NA	g31260	NA	NA
tr2_NODE_85565_length_912_cov_2.709154_g37166_i0	IPR018108 Mitochondrial substrate/solute carrier	NA	NA	NA
tr2_NODE_85566_length_912_cov_2.612978_g37167_i0	IPR005135 Endonuclease/exonuclease/phosphatase	NA	NA	NA
tr2_NODE_85567_length_912_cov_2.536501_g37168_i0	NA	NA	NA	NA
tr2_NODE_85568_length_912_cov_2.443801_g37169_i0	NA	scaff_00337	NA	NA
tr2_NODE_85569_length_912_cov_2.429896_g37170_i0	IPR013087 Zinc finger C2H2-type	NA	NA	NA
tr2_NODE_8557_length_5979_cov_1091.106408_g396_i4	IPR007757 MT-A70-like,IPR013087 Zinc finger C2H2-type	NA	-0.601027	0.0983755
tr2_NODE_85570_length_912_cov_2.425261_g37171_i0	NA	g17223	NA	NA
tr2_NODE_85571_length_912_cov_2.362688_g37172_i0	NA	scaff_00537	NA	NA
tr2_NODE_85572_length_912_cov_2.356895_g37173_i0	NA	g3911	NA	NA
tr2_NODE_85573_length_912_cov_2.220162_g37174_i0	IPR022035 PCIF1, WW domain	NA	NA	NA
tr2_NODE_85574_length_912_cov_2.063731_g37175_i0	NA	NA	NA	NA
tr2_NODE_85575_length_912_cov_1.979143_g37176_i0	IPR013094 Alpha/beta hydrolase fold-3	NA	NA	NA
tr2_NODE_85576_length_912_cov_1.865585_g37177_i0	NA	scaff_00093	NA	NA
tr2_NODE_85578_length_911_cov_240565.505800_g37179_i0	IPR009461 Non-structural protein NSP16, coronavirus-like	NA	-8.57757	0.00906565
tr2_NODE_85579_length_911_cov_2224.097448_g11707_i8	IPR029008 ER membrane protein complex subunit 6-like	g23189	0.496042	0.0184487
tr2_NODE_8558_length_5979_cov_591.096459_g1417_i1	IPR001548 Peptidase M2, peptidyl-dipeptidase A,IPR001952 Alkaline phosphatase	NA	0.619881	0.0434107
tr2_NODE_85580_length_911_cov_1559.363109_g37180_i0	IPR007287 Sof1-like protein,IPR001680 WD40 repeat	scaff_00128	0.0799867	0.661279
tr2_NODE_85581_length_911_cov_1348.767981_g28697_i2	NA	NA	1.33138	0.0801935
tr2_NODE_85582_length_911_cov_629.743619_g37181_i0	IPR032790 Glycogen debranching enzyme, C-terminal	NA	0.801351	0.38291
tr2_NODE_85583_length_911_cov_466.508121_g37182_i0	IPR004839 Aminotransferase, class I/classII	NA	NA	NA
tr2_NODE_85584_length_911_cov_434.513921_g1194_i24	NA	g36163	-1.41773	0.00244977
tr2_NODE_85585_length_911_cov_360.993039_g37183_i0	NA	NA	NA	NA
tr2_NODE_85586_length_911_cov_241.897912_g37184_i0	NA	scaff_00577	5.12864	0.367027
tr2_NODE_85587_length_911_cov_117.367749_g37185_i0	NA	NA	0.862693	0.638961
tr2_NODE_85589_length_911_cov_32.780742_g16452_i1	IPR002018 Carboxylesterase, type B	g8091	3.06678	0.0539583
tr2_NODE_8559_length_5979_cov_11.853626_g2128_i0	IPR008737 Peptidase aspartic, putative,IPR008042 Retrotransposon, Pao,IPR040676 Domain of unknown function DUF5641,IPR005312 Protein of unknown function DUF1759	scaff_09550	-0.189838	0.775621
tr2_NODE_85590_length_911_cov_30.053364_g2973_i10	NA	scaff_00601	NA	NA
tr2_NODE_85591_length_911_cov_27.881671_g4314_i12	IPR002018 Carboxylesterase, type B	g38530	2.1582	0.112815
tr2_NODE_85592_length_911_cov_13.908353_g37186_i0	NA	scaff_00559	NA	NA
tr2_NODE_85593_length_911_cov_9.930394_g37187_i0	NA	scaff_10883	NA	NA
tr2_NODE_85594_length_911_cov_7.883991_g11_i6730	NA	NA	NA	NA
tr2_NODE_85595_length_911_cov_7.520882_g37188_i0	NA	scaff_00660	NA	NA
tr2_NODE_85596_length_911_cov_6.779582_g37189_i0	IPR001377 Ribosomal protein S6e	NA	NA	NA
tr2_NODE_85597_length_911_cov_5.719258_g37190_i0	NA	NA	NA	NA
tr2_NODE_85598_length_911_cov_5.606729_g37191_i0	NA	NA	NA	NA
tr2_NODE_85599_length_911_cov_5.331787_g37192_i0	NA	scaff_08546	NA	NA
tr2_NODE_856_length_12424_cov_2954.895354_g223_i0	IPR002369 Integrin beta subunit, VWA domain,IPR012896 Integrin beta subunit, tail,IPR040622 Integrin beta, epidermal growth factor-like domain 1,IPR014836 Integrin beta subunit, cytoplasmic domain,IPR016009 tRNA methyltransferase TRMD/TRM10-type domain,IPR022775 AP complex, mu/sigma subunit,IPR028565 Mu homology domain	NA	-0.184269	0.166266
tr2_NODE_8560_length_5978_cov_905.722382_g2129_i0	IPR002913 START domain,IPR000198 Rho GTPase-activating protein domain	NA	-0.26611	0.0765452
tr2_NODE_85600_length_911_cov_4.599768_g37193_i0	NA	scaff_00572	NA	NA
tr2_NODE_85601_length_911_cov_4.438515_g37194_i0	NA	scaff_00193	NA	NA
tr2_NODE_85602_length_911_cov_4.399072_g37195_i0	NA	scaff_03188	NA	NA
tr2_NODE_85603_length_911_cov_4.269142_g37196_i0	NA	NA	NA	NA
tr2_NODE_85604_length_911_cov_4.106729_g37197_i0	IPR013632 DNA recombination and repair protein Rad51-like, C-terminal	NA	NA	NA
tr2_NODE_85606_length_911_cov_3.873550_g37199_i0	NA	scaff_00119	NA	NA
tr2_NODE_85607_length_911_cov_3.832947_g37200_i0	NA	NA	NA	NA
tr2_NODE_85608_length_911_cov_3.525522_g37201_i0	IPR005822 Ribosomal protein L13	NA	NA	NA
tr2_NODE_85609_length_911_cov_3.399072_g37202_i0	NA	NA	NA	NA
tr2_NODE_8561_length_5978_cov_434.428571_g2100_i1	IPR015883 Glycoside hydrolase family 20, catalytic domain	NA	-0.458949	0.0490444
tr2_NODE_85610_length_911_cov_3.125290_g37203_i0	NA	NA	NA	NA
tr2_NODE_85611_length_911_cov_2.915313_g37204_i0	NA	NA	NA	NA
tr2_NODE_85612_length_911_cov_2.705336_g37205_i0	NA	NA	NA	NA
tr2_NODE_85613_length_911_cov_2.648492_g37206_i0	IPR001478 PDZ domain	NA	NA	NA
tr2_NODE_85614_length_911_cov_2.513921_g37207_i0	NA	scaff_00560	NA	NA
tr2_NODE_85615_length_911_cov_2.354988_g37208_i0	IPR011539 Rel homology domain (RHD), DNA-binding domain	NA	NA	NA
tr2_NODE_85616_length_911_cov_2.336427_g37209_i0	IPR000504 RNA recognition motif domain	NA	NA	NA
tr2_NODE_85617_length_911_cov_2.172854_g37210_i0	IPR004182 GRAM domain	NA	NA	NA
tr2_NODE_85618_length_911_cov_2.165893_g37211_i0	IPR018316 Tubulin/FtsZ, 2-layer sandwich domain	NA	NA	NA
tr2_NODE_85619_length_911_cov_2.141531_g37212_i0	NA	scaff_00093	NA	NA
tr2_NODE_8562_length_5978_cov_358.969303_g1041_i2	IPR001806 Small GTPase,IPR000313 PWWP domain	NA	0.117215	0.394808
tr2_NODE_85620_length_911_cov_1.926914_g37213_i0	IPR000719 Protein kinase domain	NA	NA	NA
tr2_NODE_85621_length_911_cov_1.915313_g37214_i0	NA	scaff_00878	NA	NA
tr2_NODE_85622_length_911_cov_1.900232_g37215_i0	IPR032705 Origin recognition complex subunit 4, C-terminal	NA	NA	NA
tr2_NODE_85623_length_911_cov_1.791183_g37216_i0	NA	scaff_01416	NA	NA
tr2_NODE_85624_length_911_cov_1.744780_g37217_i0	IPR003439 ABC transporter-like, ATP-binding domain	NA	NA	NA
tr2_NODE_85625_length_911_cov_1.343387_g37218_i0	NA	NA	NA	NA
tr2_NODE_85626_length_910_cov_13178.249710_g31087_i1	IPR031973 Deltamethrin resistance protein prag01	NA	1.07631	0.00989944
tr2_NODE_85627_length_910_cov_5926.263647_g10195_i7	NA	scaff_01649	0.443193	0.020139
tr2_NODE_85628_length_910_cov_1647.416957_g25448_i2	IPR006170 Pheromone/general odorant binding protein	scaff_00370	1.89237	0.390904
tr2_NODE_85629_length_910_cov_1535.643438_g11269_i7	NA	NA	2.5938	0.000517293
tr2_NODE_8563_length_5978_cov_249.115534_g164_i7	IPR002018 Carboxylesterase, type B	NA	-2.27877	0.0291392
tr2_NODE_85630_length_910_cov_1367.343786_g37219_i0	NA	g38752	-0.0427743	0.899244
tr2_NODE_85631_length_910_cov_1262.930314_g27433_i1	NA	scaff_00506	0.612611	0.00582588
tr2_NODE_85632_length_910_cov_1167.688734_g36562_i1	NA	g33758	0.076443	0.742421
tr2_NODE_85633_length_910_cov_1129.257840_g5072_i5	NA	scaff_01088	-0.233475	0.367733
tr2_NODE_85634_length_910_cov_1034.995354_g2877_i6	IPR000225 Armadillo	NA	-0.813727	0.00806349
tr2_NODE_85635_length_910_cov_354.114983_g37220_i0	NA	scaff_00517	0.644	0.43867
tr2_NODE_85636_length_910_cov_282.826945_g149_i80	NA	NA	0.772077	0.723209
tr2_NODE_85637_length_910_cov_190.312427_g37221_i0	NA	scaff_00813	NA	NA
tr2_NODE_85638_length_910_cov_188.927991_g618_i3	NA	scaff_00163	0.113492	0.717406
tr2_NODE_85639_length_910_cov_143.354239_g12883_i2	NA	NA	-0.933656	0.213695
tr2_NODE_8564_length_5978_cov_9.915331_g2130_i0	IPR001766 Fork head domain	g26084	-2.44599	0.00108059
tr2_NODE_85640_length_910_cov_125.512195_g37222_i0	IPR006612 THAP-type zinc finger	g37808	-1.62491	0.000610424
tr2_NODE_85641_length_910_cov_54.516841_g14_i99	IPR000477 Reverse transcriptase domain	scaff_00875	-0.214281	0.648514
tr2_NODE_85642_length_910_cov_44.750290_g37223_i0	NA	scaff_00927	-0.857262	0.135164
tr2_NODE_85643_length_910_cov_32.780488_g37224_i0	NA	NA	NA	NA
tr2_NODE_85644_length_910_cov_29.851336_g2973_i11	NA	scaff_00601	NA	NA
tr2_NODE_85645_length_910_cov_24.730546_g37225_i0	IPR001353 Proteasome, subunit alpha/beta	NA	NA	NA
tr2_NODE_85646_length_910_cov_15.528455_g37226_i0	IPR013087 Zinc finger C2H2-type	scaff_02773	NA	NA
tr2_NODE_85647_length_910_cov_15.478513_g37227_i0	NA	scaff_00541	NA	NA
tr2_NODE_85648_length_910_cov_14.070848_g37228_i0	IPR000885 Fibrillar collagen, C-terminal	NA	NA	NA
tr2_NODE_85649_length_910_cov_9.519164_g37229_i0	IPR006789 Actin-related protein 2/3 complex subunit 5	NA	NA	NA
tr2_NODE_8565_length_5977_cov_3999.591599_g125_i12	IPR001846 von Willebrand factor, type D domain	scaff_00520	-0.0587273	0.807378
tr2_NODE_85650_length_910_cov_7.363531_g37230_i0	NA	g37710	NA	NA
tr2_NODE_85651_length_910_cov_6.571429_g37231_i0	NA	scaff_00035	NA	NA
tr2_NODE_85652_length_910_cov_6.312427_g37232_i0	NA	g25751	NA	NA
tr2_NODE_85654_length_910_cov_5.168409_g37234_i0	NA	g35977	NA	NA
tr2_NODE_85655_length_910_cov_5.038328_g37235_i0	NA	NA	NA	NA
tr2_NODE_85656_length_910_cov_4.945412_g37236_i0	IPR001254 Serine proteases, trypsin domain	NA	NA	NA
tr2_NODE_85657_length_910_cov_4.315912_g37237_i0	IPR000717 Proteasome component (PCI) domain,IPR045135 26S proteasome regulatory subunit Rpn7, N-terminal	NA	NA	NA
tr2_NODE_85658_length_910_cov_4.009292_g37238_i0	NA	scaff_01380	NA	NA
tr2_NODE_85659_length_910_cov_3.947735_g37239_i0	NA	scaff_00220	NA	NA
tr2_NODE_8566_length_5977_cov_1021.872301_g2131_i0	IPR032067 FOXO protein, transactivation domain,IPR001766 Fork head domain	NA	-0.135802	0.532976
tr2_NODE_85660_length_910_cov_3.917538_g37240_i0	IPR009643 Heat shock factor binding 1	NA	NA	NA
tr2_NODE_85661_length_910_cov_3.773519_g37241_i0	NA	NA	NA	NA
tr2_NODE_85662_length_910_cov_3.632985_g37242_i0	NA	NA	NA	NA
tr2_NODE_85663_length_910_cov_3.500581_g37243_i0	NA	NA	NA	NA
tr2_NODE_85665_length_910_cov_3.081301_g37245_i0	NA	scaff_01474	NA	NA
tr2_NODE_85666_length_910_cov_3.052265_g37246_i0	NA	scaff_02716	NA	NA
tr2_NODE_85668_length_910_cov_2.785134_g37248_i0	NA	NA	NA	NA
tr2_NODE_85669_length_910_cov_2.738676_g37249_i0	NA	scaff_00533	NA	NA
tr2_NODE_8567_length_5977_cov_369.709852_g173_i10	NA	scaff_01111	-3.93528	0.0587535
tr2_NODE_85670_length_910_cov_2.053426_g37250_i0	NA	scaff_01550	NA	NA
tr2_NODE_85671_length_910_cov_2.038328_g37251_i0	NA	NA	NA	NA
tr2_NODE_85672_length_910_cov_2.010453_g37252_i0	IPR002772 Glycoside hydrolase family 3 C-terminal domain	NA	NA	NA
tr2_NODE_85673_length_910_cov_1.973287_g37253_i0	NA	NA	NA	NA
tr2_NODE_85674_length_910_cov_1.903600_g37254_i0	IPR019427 7TM GPCR, serpentine receptor class w (Srw)	NA	NA	NA
tr2_NODE_85675_length_910_cov_1.891986_g37255_i0	NA	g32703	NA	NA
tr2_NODE_85676_length_910_cov_1.867596_g37256_i0	NA	NA	NA	NA
tr2_NODE_85677_length_910_cov_1.087108_g37257_i0	IPR041147 Glycosyl hydrolases family 38, C-terminal beta sandwich domain	NA	NA	NA
tr2_NODE_85678_length_910_cov_0.835075_g37258_i0	IPR001117 Multicopper oxidase, type 1,IPR011706 Multicopper oxidase, C-terminal	NA	NA	NA
tr2_NODE_85679_length_909_cov_41396.412791_g4304_i5	IPR000618 Insect cuticle protein	g10791	4.57294	0.00617292
tr2_NODE_8568_length_5977_cov_271.133097_g1418_i3	IPR000418 Ets domain,IPR013517 FG-GAP repeat,IPR018184 Integrin alpha chain, C-terminal cytoplasmic region, conserved site,IPR013649 Integrin alpha-2	NA	1.13873	0.0481754
tr2_NODE_85680_length_909_cov_30440.976744_g0_i101	NA	NA	1.03878	0.702492
tr2_NODE_85681_length_909_cov_14534.636047_g11_i6731	IPR013087 Zinc finger C2H2-type	NA	-0.609119	0.126062
tr2_NODE_85682_length_909_cov_5246.372093_g11_i6732	IPR000891 Pyruvate carboxyltransferase	g1429	0.895382	0.0317347
tr2_NODE_85683_length_909_cov_832.715116_g2887_i32	NA	NA	NA	NA
tr2_NODE_85684_length_909_cov_710.201163_g37259_i0	IPR008011 Complex 1 LYR protein domain	g28594	0.968266	0.0301223
tr2_NODE_85685_length_909_cov_664.189535_g37260_i0	NA	NA	1.14467	0.204095
tr2_NODE_85686_length_909_cov_611.375581_g37261_i0	NA	scaff_00967	-0.592299	0.238545
tr2_NODE_85687_length_909_cov_552.239535_g9802_i2	IPR012981 PIH1, N-terminal	NA	-0.0812631	0.880204
tr2_NODE_85688_length_909_cov_313.027907_g37262_i0	NA	g22416	1.18172	0.00376201
tr2_NODE_85689_length_909_cov_242.986047_g11800_i3	NA	scaff_01730	-0.0116334	0.988083
tr2_NODE_8569_length_5976_cov_928.537709_g2132_i0	IPR001660 Sterile alpha motif domain,IPR000157 Toll/interleukin-1 receptor homology (TIR) domain	g24813	-0.52265	0.0199005
tr2_NODE_85690_length_909_cov_199.481395_g16739_i5	IPR002347 Short-chain dehydrogenase/reductase SDR	scaff_01971	0.616272	0.592534
tr2_NODE_85691_length_909_cov_192.853488_g31754_i1	IPR018499 Tetraspanin/Peripherin	g38159	-0.725748	0.366962
tr2_NODE_85692_length_909_cov_186.156977_g37263_i0	IPR013126 Heat shock protein 70 family	NA	1.16488	0.415326
tr2_NODE_85693_length_909_cov_172.683721_g18435_i20	NA	scaff_01036	NA	NA
tr2_NODE_85694_length_909_cov_163.654651_g37264_i0	NA	g34189	1.08521	0.137493
tr2_NODE_85695_length_909_cov_145.463953_g37265_i0	NA	g31571	NA	NA
tr2_NODE_85696_length_909_cov_133.174419_g37266_i0	IPR032440 40S ribosomal protein S11, N-terminal,IPR000266 Ribosomal protein S17/S11	NA	-7.39852	0.00785005
tr2_NODE_85697_length_909_cov_85.165116_g37267_i0	NA	NA	-0.712048	0.445731
tr2_NODE_85698_length_909_cov_62.158140_g37268_i0	NA	scaff_00937	2.76471	0.00380358
tr2_NODE_85699_length_909_cov_52.441860_g37269_i0	NA	scaff_00057	NA	NA
tr2_NODE_857_length_12423_cov_505.531033_g205_i4	NA	scaff_00215	0.307925	0.504918
tr2_NODE_8570_length_5976_cov_901.284124_g1631_i1	IPR004092 Mbt repeat,IPR001660 Sterile alpha motif domain	g34339	-0.35655	0.0195536
tr2_NODE_85700_length_909_cov_33.253488_g11122_i2	IPR000210 BTB/POZ domain	NA	NA	NA
tr2_NODE_85701_length_909_cov_14.268605_g37270_i0	NA	NA	NA	NA
tr2_NODE_85702_length_909_cov_11.413953_g28746_i2	NA	NA	NA	NA
tr2_NODE_85703_length_909_cov_11.109302_g28746_i3	NA	NA	NA	NA
tr2_NODE_85704_length_909_cov_7.433721_g37271_i0	NA	g36748	3.54817	0.193906
tr2_NODE_85705_length_909_cov_5.244186_g37272_i0	NA	NA	NA	NA
tr2_NODE_85706_length_909_cov_4.819767_g37273_i0	NA	scaff_00553	NA	NA
tr2_NODE_85707_length_909_cov_4.708140_g37274_i0	NA	scaff_00151	NA	NA
tr2_NODE_85708_length_909_cov_4.261628_g37275_i0	NA	scaff_00934	NA	NA
tr2_NODE_85709_length_909_cov_4.247674_g37276_i0	IPR024974 Sde2, N-terminal ubiquitin domain	NA	NA	NA
tr2_NODE_8571_length_5976_cov_880.861481_g11_i1715	IPR020807 Polyketide synthase, dehydratase domain,IPR014043 Acyl transferase,IPR014030 Beta-ketoacyl synthase, N-terminal,IPR014031 Beta-ketoacyl synthase, C-terminal,IPR032821 Polyketide synthase, C-terminal extension	g39959	NA	NA
tr2_NODE_85710_length_909_cov_3.631395_g37277_i0	NA	scaff_00555	NA	NA
tr2_NODE_85711_length_909_cov_3.574419_g37278_i0	IPR007867 Glucose-methanol-choline oxidoreductase, C-terminal	NA	NA	NA
tr2_NODE_85712_length_909_cov_3.460465_g37279_i0	NA	scaff_00678	NA	NA
tr2_NODE_85713_length_909_cov_3.229070_g37280_i0	NA	NA	NA	NA
tr2_NODE_85714_length_909_cov_3.202326_g37281_i0	IPR016009 tRNA methyltransferase TRMD/TRM10-type domain	NA	NA	NA
tr2_NODE_85715_length_909_cov_2.774419_g37282_i0	NA	scaff_00843	NA	NA
tr2_NODE_85716_length_909_cov_2.590698_g37283_i0	NA	scaff_00564	NA	NA
tr2_NODE_85717_length_909_cov_2.567442_g37284_i0	IPR000719 Protein kinase domain	NA	NA	NA
tr2_NODE_85718_length_909_cov_2.508140_g37285_i0	NA	scaff_01445	NA	NA
tr2_NODE_85719_length_909_cov_2.003488_g37286_i0	NA	g24703	NA	NA
tr2_NODE_8572_length_5976_cov_444.098026_g1790_i2	IPR001895 Ras guanine-nucleotide exchange factors catalytic domain,IPR000651 Ras-like guanine nucleotide exchange factor, N-terminal	g31642	-0.413598	0.0427756
tr2_NODE_85720_length_909_cov_1.987209_g37287_i0	NA	NA	NA	NA
tr2_NODE_85721_length_909_cov_1.977907_g37288_i0	NA	scaff_00447	NA	NA
tr2_NODE_85722_length_909_cov_1.868605_g37289_i0	IPR011701 Major facilitator superfamily	scaff_00674	NA	NA
tr2_NODE_85723_length_909_cov_1.841860_g37290_i0	IPR000340 Dual specificity phosphatase, catalytic domain	NA	NA	NA
tr2_NODE_85725_length_908_cov_13664.562282_g19629_i1	NA	g28680	2.53682	0.433256
tr2_NODE_85726_length_908_cov_1413.259604_g37291_i0	NA	g2091	-0.0501223	0.855666
tr2_NODE_85727_length_908_cov_1051.544820_g37292_i0	IPR002942 RNA-binding S4 domain	g24309	0.457159	0.0205645
tr2_NODE_85728_length_908_cov_1050.789290_g4519_i3	IPR001494 Importin-beta, N-terminal domain	g30018	-0.524142	0.0906325
tr2_NODE_85729_length_908_cov_809.923166_g37293_i0	NA	scaff_01306	NA	NA
tr2_NODE_8573_length_5975_cov_817.270165_g815_i3	NA	NA	0.412716	0.489943
tr2_NODE_85731_length_908_cov_516.742724_g4839_i7	NA	NA	-1.80543	1.75e-05
tr2_NODE_85732_length_908_cov_485.228172_g33043_i3	NA	NA	0.402991	0.213732
tr2_NODE_85733_length_908_cov_342.366705_g4557_i7	NA	scaff_00110	1.1268	0.0362857
tr2_NODE_85734_length_908_cov_164.433062_g11_i6734	NA	scaff_00465	1.00814	0.0464943
tr2_NODE_85735_length_908_cov_119.314319_g77_i90	NA	NA	-2.81043	0.000386492
tr2_NODE_85736_length_908_cov_114.762515_g37295_i0	NA	scaff_00466	NA	NA
tr2_NODE_85737_length_908_cov_105.814901_g5045_i2	IPR001148 Alpha carbonic anhydrase domain	NA	5.38305	0.027364
tr2_NODE_85738_length_908_cov_86.182771_g37296_i0	NA	scaff_00296	NA	NA
tr2_NODE_85739_length_908_cov_47.547148_g37297_i0	IPR019651 Glutamate dehydrogenase, NAD-specific,IPR013126 Heat shock protein 70 family	NA	NA	NA
tr2_NODE_8574_length_5975_cov_176.288559_g2009_i1	NA	g30990	0.725023	0.335462
tr2_NODE_85740_length_908_cov_36.027939_g37298_i0	NA	NA	NA	NA
tr2_NODE_85741_length_908_cov_30.466822_g9578_i3	IPR013149 Alcohol dehydrogenase-like, C-terminal	scaff_00936	NA	NA
tr2_NODE_85742_length_908_cov_29.694994_g37299_i0	NA	scaff_00694	1.61136	0.199638
tr2_NODE_85743_length_908_cov_24.138533_g37300_i0	NA	scaff_03192	NA	NA
tr2_NODE_85744_length_908_cov_15.454016_g37301_i0	IPR011016 Zinc finger, RING-CH-type	g40176	-0.563814	0.928527
tr2_NODE_85745_length_908_cov_5.164144_g37302_i0	NA	NA	NA	NA
tr2_NODE_85746_length_908_cov_4.998836_g37303_i0	NA	NA	NA	NA
tr2_NODE_85747_length_908_cov_4.725262_g37304_i0	NA	NA	NA	NA
tr2_NODE_85748_length_908_cov_4.623981_g37305_i0	NA	scaff_03023	NA	NA
tr2_NODE_85749_length_908_cov_4.366705_g37306_i0	IPR019791 Haem peroxidase, animal-type	NA	NA	NA
tr2_NODE_8575_length_5975_cov_117.015694_g2133_i0	NA	NA	0.300072	0.780305
tr2_NODE_85750_length_908_cov_4.356228_g37307_i0	IPR001254 Serine proteases, trypsin domain	NA	NA	NA
tr2_NODE_85751_length_908_cov_4.019790_g37308_i0	NA	scaff_02194	NA	NA
tr2_NODE_85752_length_908_cov_3.660070_g37309_i0	NA	scaff_00314	NA	NA
tr2_NODE_85753_length_908_cov_3.497090_g37310_i0	NA	NA	NA	NA
tr2_NODE_85754_length_908_cov_3.268917_g37311_i0	NA	NA	NA	NA
tr2_NODE_85755_length_908_cov_3.230501_g37312_i0	NA	scaff_05384	NA	NA
tr2_NODE_85756_length_908_cov_2.928987_g37313_i0	NA	scaff_02904	NA	NA
tr2_NODE_85757_length_908_cov_2.906868_g37314_i0	NA	NA	NA	NA
tr2_NODE_85758_length_908_cov_2.892899_g37315_i0	NA	scaff_00084	NA	NA
tr2_NODE_85759_length_908_cov_2.831199_g37316_i0	NA	scaff_00715	NA	NA
tr2_NODE_8576_length_5974_cov_398.185316_g2134_i0	IPR008914 Phosphatidylethanolamine-binding protein	NA	2.5695	0.00373145
tr2_NODE_85760_length_908_cov_2.816065_g37317_i0	NA	NA	NA	NA
tr2_NODE_85761_length_908_cov_2.776484_g37318_i0	NA	scaff_00912	NA	NA
tr2_NODE_85762_length_908_cov_2.686845_g37319_i0	NA	scaff_00009	NA	NA
tr2_NODE_85763_length_908_cov_2.545984_g37320_i0	NA	NA	NA	NA
tr2_NODE_85764_length_908_cov_2.527357_g37321_i0	NA	NA	NA	NA
tr2_NODE_85765_length_908_cov_2.456345_g37322_i0	NA	scaff_00554	NA	NA
tr2_NODE_85766_length_908_cov_2.429569_g37323_i0	NA	scaff_00030	NA	NA
tr2_NODE_85767_length_908_cov_2.320140_g37324_i0	NA	scaff_00446	NA	NA
tr2_NODE_85768_length_908_cov_2.176950_g37325_i0	IPR008758 Peptidase S28	NA	NA	NA
tr2_NODE_85769_length_908_cov_2.118743_g37326_i0	NA	NA	NA	NA
tr2_NODE_8577_length_5974_cov_8.101941_g2135_i0	IPR008042 Retrotransposon, Pao,IPR040676 Domain of unknown function DUF5641,IPR008737 Peptidase aspartic, putative	NA	-0.371946	0.45741
tr2_NODE_85770_length_908_cov_2.079162_g37327_i0	NA	NA	NA	NA
tr2_NODE_85771_length_908_cov_2.041909_g37328_i0	NA	scaff_00143	NA	NA
tr2_NODE_85772_length_908_cov_1.746217_g37329_i0	NA	scaff_02601	NA	NA
tr2_NODE_85773_length_908_cov_1.650757_g37330_i0	NA	scaff_00088	NA	NA
tr2_NODE_85774_length_908_cov_1.073341_g37331_i0	IPR015120 Siah interacting protein, N-terminal,IPR007052 CS domain	NA	NA	NA
tr2_NODE_85775_length_907_cov_539327.715618_g37332_i0	IPR032441 Putative virion membrane protein	NA	-9.02181	0.0138093
tr2_NODE_85776_length_907_cov_14534.101399_g11_i6735	NA	NA	NA	NA
tr2_NODE_85777_length_907_cov_8878.398601_g37333_i0	NA	scaff_02252	2.67977	0.000641325
tr2_NODE_85778_length_907_cov_3020.613054_g11_i6736	NA	NA	-0.056584	0.93342
tr2_NODE_85779_length_907_cov_1291.383450_g37334_i0	NA	scaff_03092	0.557194	0.16771
tr2_NODE_8578_length_5973_cov_1584.250506_g2136_i0	IPR003439 ABC transporter-like, ATP-binding domain,IPR011527 ABC transporter type 1, transmembrane domain	scaff_00081	-0.154297	0.177446
tr2_NODE_85780_length_907_cov_1017.276224_g366_i22	IPR001604 DNA/RNA non-specific endonuclease	scaff_00290	3.54596	0.0169226
tr2_NODE_85781_length_907_cov_906.099068_g26087_i1	NA	g10377	0.619878	0.0392413
tr2_NODE_85782_length_907_cov_748.682984_g37335_i0	NA	NA	2.12701	0.00231943
tr2_NODE_85783_length_907_cov_638.037296_g37336_i0	IPR041679 DNA2/NAM7 helicase-like, C-terminal	scaff_00120	0.0983175	0.735859
tr2_NODE_85784_length_907_cov_547.319347_g8567_i2	IPR019176 Cytochrome B561-related	g2295	-0.235022	0.30461
tr2_NODE_85785_length_907_cov_460.167832_g37337_i0	NA	scaff_00312	-1.52711	0.012337
tr2_NODE_85786_length_907_cov_299.117716_g31223_i1	IPR014044 CAP domain	g8963	0.795482	0.399398
tr2_NODE_85787_length_907_cov_216.374126_g37338_i0	IPR013632 DNA recombination and repair protein Rad51-like, C-terminal	scaff_00750	0.327525	0.501165
tr2_NODE_85788_length_907_cov_198.461538_g24142_i3	NA	NA	-1.30588	0.00293917
tr2_NODE_85789_length_907_cov_163.045455_g13225_i1	NA	g2000	0.185794	0.687767
tr2_NODE_8579_length_5973_cov_1370.126435_g2127_i1	IPR001680 WD40 repeat,IPR007148 Small-subunit processome, Utp12,IPR009637 Transmembrane protein GPR107/GPR108-like	g40142	-0.0496955	0.773563
tr2_NODE_85790_length_907_cov_123.404429_g3839_i3	NA	scaff_02020	1.40179	0.139408
tr2_NODE_85791_length_907_cov_120.945221_g2841_i6	NA	scaff_00002	NA	NA
tr2_NODE_85792_length_907_cov_69.186480_g37339_i0	NA	scaff_00914	-0.0199904	0.977607
tr2_NODE_85793_length_907_cov_45.988345_g37340_i0	IPR001593 Ribosomal protein S3Ae	NA	NA	NA
tr2_NODE_85794_length_907_cov_30.822844_g1016_i2	IPR041679 DNA2/NAM7 helicase-like, C-terminal	scaff_01557	NA	NA
tr2_NODE_85795_length_907_cov_30.250583_g37341_i0	NA	scaff_12156	NA	NA
tr2_NODE_85796_length_907_cov_23.900932_g37342_i0	NA	NA	NA	NA
tr2_NODE_85797_length_907_cov_20.565268_g37343_i0	IPR001353 Proteasome, subunit alpha/beta	NA	NA	NA
tr2_NODE_85798_length_907_cov_18.314685_g37344_i0	NA	NA	1.16986	0.179581
tr2_NODE_858_length_12423_cov_505.326249_g205_i5	NA	scaff_00215	0.346982	0.423714
tr2_NODE_8580_length_5973_cov_1178.453241_g663_i1	IPR000504 RNA recognition motif domain	g21796	-0.55265	0.0110781
tr2_NODE_85800_length_907_cov_10.932401_g20198_i2	NA	NA	NA	NA
tr2_NODE_85801_length_907_cov_10.798368_g37346_i0	NA	g31709	NA	NA
tr2_NODE_85802_length_907_cov_8.803030_g37347_i0	IPR007867 Glucose-methanol-choline oxidoreductase, C-terminal	NA	NA	NA
tr2_NODE_85803_length_907_cov_7.531469_g37348_i0	NA	scaff_01636	NA	NA
tr2_NODE_85804_length_907_cov_7.080420_g37349_i0	IPR000182 GNAT domain	NA	NA	NA
tr2_NODE_85805_length_907_cov_6.871795_g37350_i0	NA	NA	NA	NA
tr2_NODE_85806_length_907_cov_6.832168_g34506_i1	NA	scaff_02813	NA	NA
tr2_NODE_85807_length_907_cov_6.622378_g37351_i0	IPR001356 Homeobox domain	g21999	-0.531028	0.743703
tr2_NODE_85808_length_907_cov_6.227273_g37352_i0	NA	NA	NA	NA
tr2_NODE_85809_length_907_cov_5.497669_g37353_i0	IPR004827 Basic-leucine zipper domain	NA	NA	NA
tr2_NODE_8581_length_5973_cov_415.964551_g2078_i1	IPR002867 IBR domain	NA	-0.700482	0.0305609
tr2_NODE_85810_length_907_cov_5.445221_g37354_i0	IPR004875 DDE superfamily endonuclease domain	scaff_03510	NA	NA
tr2_NODE_85811_length_907_cov_4.790210_g37355_i0	NA	NA	1.69544	0.483793
tr2_NODE_85812_length_907_cov_4.339161_g37356_i0	NA	scaff_00703	NA	NA
tr2_NODE_85813_length_907_cov_4.150350_g37357_i0	NA	scaff_00177	NA	NA
tr2_NODE_85814_length_907_cov_4.059441_g32214_i1	NA	scaff_06111	NA	NA
tr2_NODE_85815_length_907_cov_3.956876_g37358_i0	NA	scaff_00606	NA	NA
tr2_NODE_85816_length_907_cov_3.722611_g37359_i0	NA	scaff_01889	NA	NA
tr2_NODE_85817_length_907_cov_3.557110_g37360_i0	NA	scaff_01618	NA	NA
tr2_NODE_85818_length_907_cov_3.374126_g37361_i0	NA	NA	NA	NA
tr2_NODE_85819_length_907_cov_3.247086_g37362_i0	NA	scaff_00002	NA	NA
tr2_NODE_8582_length_5973_cov_255.289500_g11_i1716	NA	scaff_00314	-0.320585	0.174969
tr2_NODE_85820_length_907_cov_3.227273_g37363_i0	NA	scaff_00058	NA	NA
tr2_NODE_85821_length_907_cov_3.192308_g37364_i0	NA	NA	NA	NA
tr2_NODE_85822_length_907_cov_3.076923_g37365_i0	NA	g38692	NA	NA
tr2_NODE_85823_length_907_cov_3.034965_g37366_i0	NA	NA	NA	NA
tr2_NODE_85824_length_907_cov_2.752914_g37367_i0	NA	scaff_00809	NA	NA
tr2_NODE_85825_length_907_cov_2.742424_g37368_i0	NA	NA	NA	NA
tr2_NODE_85826_length_907_cov_2.479021_g37369_i0	NA	scaff_01726	NA	NA
tr2_NODE_85827_length_907_cov_2.444056_g37370_i0	NA	NA	NA	NA
tr2_NODE_85828_length_907_cov_2.420746_g37371_i0	NA	NA	NA	NA
tr2_NODE_85829_length_907_cov_2.347319_g37372_i0	NA	scaff_04303	NA	NA
tr2_NODE_8583_length_5972_cov_713.278913_g2137_i0	IPR021629 Mediator complex, subunit Med23	NA	-0.0796441	0.827904
tr2_NODE_85830_length_907_cov_2.326340_g37373_i0	NA	NA	NA	NA
tr2_NODE_85831_length_907_cov_2.283217_g37374_i0	IPR007081 RNA polymerase Rpb1, domain 5	NA	NA	NA
tr2_NODE_85832_length_907_cov_2.273893_g37375_i0	IPR000086 NUDIX hydrolase domain	NA	NA	NA
tr2_NODE_85833_length_907_cov_2.271562_g37376_i0	IPR001680 WD40 repeat	NA	NA	NA
tr2_NODE_85834_length_907_cov_2.202797_g37377_i0	NA	NA	NA	NA
tr2_NODE_85835_length_907_cov_2.142191_g37378_i0	NA	NA	NA	NA
tr2_NODE_85836_length_907_cov_2.113054_g37379_i0	NA	NA	NA	NA
tr2_NODE_85837_length_907_cov_2.000000_g37380_i0	NA	NA	NA	NA
tr2_NODE_85838_length_907_cov_1.951049_g37381_i0	NA	scaff_02194	NA	NA
tr2_NODE_85839_length_907_cov_1.916084_g37382_i0	NA	scaff_00272	NA	NA
tr2_NODE_8584_length_5972_cov_406.661489_g11_i1717	IPR000425 Major intrinsic protein	scaff_00258	0.187932	0.847889
tr2_NODE_85840_length_907_cov_1.906760_g37383_i0	NA	scaff_00337	NA	NA
tr2_NODE_85841_length_907_cov_1.895105_g37384_i0	NA	scaff_00059	NA	NA
tr2_NODE_85842_length_906_cov_10243.409568_g5254_i2	IPR023780 Chromo domain,IPR008251 Chromo shadow domain	NA	-0.115344	0.557966
tr2_NODE_85843_length_906_cov_3336.404901_g29277_i1	NA	g28847	1.00124	0.169475
tr2_NODE_85844_length_906_cov_2945.488915_g21542_i2	IPR002048 EF-hand domain	scaff_01010	1.14856	0.573193
tr2_NODE_85845_length_906_cov_2043.540257_g717_i16	IPR011598 Myc-type, basic helix-loop-helix (bHLH) domain	g9313	0.671899	0.0183361
tr2_NODE_85846_length_906_cov_1092.157526_g1309_i3	NA	g3381	0.795082	0.00644481
tr2_NODE_85847_length_906_cov_796.659277_g31782_i1	NA	NA	-0.117813	0.703663
tr2_NODE_85848_length_906_cov_481.897316_g33043_i4	NA	scaff_02052	0.512789	0.124246
tr2_NODE_85849_length_906_cov_369.168028_g27071_i1	NA	scaff_02150	2.77316	0.00279391
tr2_NODE_8585_length_5972_cov_138.981091_g2085_i2	NA	NA	0.136758	0.643912
tr2_NODE_85850_length_906_cov_274.886814_g37385_i0	NA	NA	NA	NA
tr2_NODE_85851_length_906_cov_177.313886_g37386_i0	NA	NA	NA	NA
tr2_NODE_85852_length_906_cov_147.026838_g37387_i0	IPR014044 CAP domain	NA	NA	NA
tr2_NODE_85853_length_906_cov_122.152859_g220_i59	NA	g29686	1.54319	0.130367
tr2_NODE_85854_length_906_cov_117.284714_g37388_i0	IPR033778 Cuticle protein CPCFC	g36797	0.1362	0.970617
tr2_NODE_85855_length_906_cov_103.917153_g37389_i0	NA	scaff_01772	NA	NA
tr2_NODE_85857_length_906_cov_62.438740_g37391_i0	IPR032062 Protein of unknown function DUF4803	NA	NA	NA
tr2_NODE_85858_length_906_cov_40.655776_g32360_i2	NA	NA	4.52189	0.798362
tr2_NODE_85859_length_906_cov_34.507585_g37392_i0	NA	NA	NA	NA
tr2_NODE_8586_length_5972_cov_69.378524_g11_i1718	NA	NA	0.66301	0.513067
tr2_NODE_85860_length_906_cov_22.225204_g9_i163	NA	NA	NA	NA
tr2_NODE_85861_length_906_cov_17.674446_g26739_i1	NA	NA	-0.188911	0.831666
tr2_NODE_85862_length_906_cov_17.205368_g13892_i1	NA	NA	NA	NA
tr2_NODE_85863_length_906_cov_15.709452_g37393_i0	NA	g24781	NA	NA
tr2_NODE_85865_length_906_cov_8.319720_g37395_i0	IPR028364 Ribosomal protein L1/ribosomal biogenesis protein	NA	NA	NA
tr2_NODE_85866_length_906_cov_7.967328_g37396_i0	NA	g40290	NA	NA
tr2_NODE_85867_length_906_cov_7.899650_g37397_i0	NA	g6284	NA	NA
tr2_NODE_85868_length_906_cov_7.380397_g37398_i0	IPR002130 Cyclophilin-type peptidyl-prolyl cis-trans isomerase domain	NA	NA	NA
tr2_NODE_85869_length_906_cov_6.604434_g37399_i0	IPR003508 CIDE-N domain	NA	NA	NA
tr2_NODE_8587_length_5971_cov_889.561128_g1710_i4	IPR002018 Carboxylesterase, type B	NA	2.11817	0.00301926
tr2_NODE_85870_length_906_cov_6.092182_g37400_i0	IPR019171 Intermembrane space protein MIX23	NA	NA	NA
tr2_NODE_85871_length_906_cov_5.883314_g37401_i0	NA	scaff_05401	1.06965	0.417206
tr2_NODE_85872_length_906_cov_5.770128_g37402_i0	NA	NA	NA	NA
tr2_NODE_85873_length_906_cov_5.609102_g37403_i0	NA	NA	NA	NA
tr2_NODE_85874_length_906_cov_5.285881_g37404_i0	NA	scaff_01290	NA	NA
tr2_NODE_85875_length_906_cov_5.075846_g37405_i0	NA	scaff_00859	NA	NA
tr2_NODE_85876_length_906_cov_4.529755_g37406_i0	NA	scaff_02728	NA	NA
tr2_NODE_85877_length_906_cov_4.501750_g37407_i0	NA	g30139	NA	NA
tr2_NODE_85878_length_906_cov_3.989498_g37408_i0	IPR013103 Reverse transcriptase, RNA-dependent DNA polymerase	NA	NA	NA
tr2_NODE_85879_length_906_cov_3.740957_g37409_i0	NA	scaff_00190	NA	NA
tr2_NODE_8588_length_5971_cov_28.909659_g1087_i2	IPR011614 Catalase core domain	NA	2.48444	0.0132788
tr2_NODE_85880_length_906_cov_3.625438_g37410_i0	NA	scaff_04642	NA	NA
tr2_NODE_85881_length_906_cov_3.394399_g37411_i0	NA	scaff_00808	NA	NA
tr2_NODE_85882_length_906_cov_3.330222_g37412_i0	NA	g33211	NA	NA
tr2_NODE_85883_length_906_cov_3.192532_g37413_i0	NA	NA	NA	NA
tr2_NODE_85884_length_906_cov_3.177363_g37414_i0	NA	NA	NA	NA
tr2_NODE_85886_length_906_cov_2.926488_g37416_i0	NA	scaff_00104	NA	NA
tr2_NODE_85887_length_906_cov_2.870478_g37417_i0	NA	scaff_01052	NA	NA
tr2_NODE_85888_length_906_cov_2.849475_g37418_i0	NA	scaff_00106	NA	NA
tr2_NODE_85889_length_906_cov_2.816803_g37419_i0	IPR011611 Carbohydrate kinase PfkB	NA	NA	NA
tr2_NODE_8589_length_5970_cov_930.378146_g2132_i1	IPR001660 Sterile alpha motif domain,IPR000157 Toll/interleukin-1 receptor homology (TIR) domain	g24813	-0.532376	0.0198855
tr2_NODE_85890_length_906_cov_2.749125_g37420_i0	NA	scaff_01598	NA	NA
tr2_NODE_85891_length_906_cov_2.743291_g37421_i0	NA	NA	NA	NA
tr2_NODE_85892_length_906_cov_2.637106_g37422_i0	NA	g30554	NA	NA
tr2_NODE_85893_length_906_cov_2.536756_g37423_i0	NA	scaff_00975	NA	NA
tr2_NODE_85894_length_906_cov_2.421237_g37424_i0	NA	NA	NA	NA
tr2_NODE_85895_length_906_cov_2.238040_g37425_i0	IPR000418 Ets domain	NA	NA	NA
tr2_NODE_85896_length_906_cov_2.093349_g37426_i0	NA	scaff_03081	NA	NA
tr2_NODE_85897_length_906_cov_2.053676_g37427_i0	IPR003428 Mitochondrial glycoprotein	NA	NA	NA
tr2_NODE_85898_length_906_cov_1.994166_g37428_i0	NA	NA	NA	NA
tr2_NODE_85899_length_906_cov_1.943991_g37429_i0	NA	NA	NA	NA
tr2_NODE_859_length_12422_cov_72.460034_g11_i175	IPR041577 Reverse transcriptase/retrotransposon-derived protein, RNase H-like domain,IPR002156 Ribonuclease H domain,IPR000477 Reverse transcriptase domain	NA	NA	NA
tr2_NODE_8590_length_5970_cov_244.968249_g1380_i4	IPR000504 RNA recognition motif domain	NA	0.633396	0.368751
tr2_NODE_85901_length_906_cov_1.842474_g37431_i0	IPR000873 AMP-dependent synthetase/ligase	NA	NA	NA
tr2_NODE_85902_length_906_cov_1.810968_g37432_i0	NA	scaff_00326	NA	NA
tr2_NODE_85903_length_906_cov_1.793466_g37433_i0	IPR007829 TM2 domain	NA	NA	NA
tr2_NODE_85904_length_906_cov_1.785298_g37434_i0	NA	scaff_00058	NA	NA
tr2_NODE_85905_length_906_cov_1.673279_g37435_i0	IPR000432 DNA mismatch repair protein MutS, C-terminal,IPR007696 DNA mismatch repair protein MutS, core,IPR007861 DNA mismatch repair protein MutS, clamp	NA	NA	NA
tr2_NODE_85906_length_906_cov_1.570595_g37436_i0	NA	scaff_00457	NA	NA
tr2_NODE_85907_length_906_cov_1.568261_g37437_i0	IPR002013 SAC domain	NA	NA	NA
tr2_NODE_85908_length_906_cov_1.560093_g37438_i0	IPR027844 Integrator complex subunit 15	NA	NA	NA
tr2_NODE_85909_length_906_cov_1.479580_g37439_i0	NA	scaff_00202	NA	NA
tr2_NODE_8591_length_5970_cov_204.551765_g2138_i0	IPR001650 Helicase, C-terminal,IPR001878 Zinc finger, CCHC-type,IPR011545 DEAD/DEAH box helicase domain	scaff_00313	-0.510668	0.00503503
tr2_NODE_85910_length_906_cov_1.387398_g37440_i0	NA	scaff_00016	NA	NA
tr2_NODE_85911_length_906_cov_0.385064_g37441_i0	NA	NA	1.83023	0.64581
tr2_NODE_85912_length_905_cov_5606.251168_g37442_i0	IPR000408 Regulator of chromosome condensation, RCC1	g13769	-3.37889	0.00113923
tr2_NODE_85913_length_905_cov_4548.056075_g6332_i2	IPR002423 Chaperonin Cpn60/GroEL/TCP-1 family	g33266	-0.054136	0.810617
tr2_NODE_85914_length_905_cov_2098.356308_g13935_i2	IPR001680 WD40 repeat	g38477	0.0280165	0.917077
tr2_NODE_85915_length_905_cov_1856.321262_g9661_i2	NA	NA	1.24272	0.0317753
tr2_NODE_85917_length_905_cov_751.410047_g37444_i0	IPR010442 PET domain	g25452	-0.575496	0.0700314
tr2_NODE_85918_length_905_cov_692.005841_g37445_i0	NA	NA	0.507783	0.17708
tr2_NODE_85919_length_905_cov_679.803738_g26561_i2	IPR027918 Hydrolethalus syndrome protein 1, C-terminal domain	scaff_00026	-0.0876715	0.770957
tr2_NODE_8592_length_5970_cov_25.434893_g2139_i0	IPR002165 Plexin repeat,IPR001627 Sema domain	NA	-1.50639	0.00260376
tr2_NODE_85920_length_905_cov_649.773364_g37446_i0	NA	NA	0.248338	0.531281
tr2_NODE_85921_length_905_cov_628.518692_g37447_i0	NA	g36637	0.908446	0.184546
tr2_NODE_85922_length_905_cov_564.502336_g4854_i4	NA	scaff_01273	0.595233	0.114896
tr2_NODE_85923_length_905_cov_442.955607_g297_i21	IPR003439 ABC transporter-like, ATP-binding domain	g22296	-0.566449	0.705068
tr2_NODE_85924_length_905_cov_437.466121_g37448_i0	NA	scaff_04891	NA	NA
tr2_NODE_85926_length_905_cov_305.230140_g37449_i0	NA	scaff_00294	0.886651	0.264107
tr2_NODE_85927_length_905_cov_287.655374_g37450_i0	NA	scaff_00635	NA	NA
tr2_NODE_85928_length_905_cov_106.768692_g37451_i0	NA	NA	0.84753	0.1456
tr2_NODE_85929_length_905_cov_56.466121_g11_i6737	NA	scaff_01029	0.228599	0.732427
tr2_NODE_8593_length_5968_cov_9371.334516_g1358_i4	IPR000719 Protein kinase domain	g17372	0.870176	0.0033055
tr2_NODE_85930_length_905_cov_49.591121_g37452_i0	NA	scaff_02111	NA	NA
tr2_NODE_85931_length_905_cov_46.801402_g37453_i0	NA	NA	3.3166	0.258629
tr2_NODE_85932_length_905_cov_43.099299_g37454_i0	IPR013098 Immunoglobulin I-set	g13225	-1.30542	0.381278
tr2_NODE_85933_length_905_cov_27.122664_g37455_i0	NA	NA	NA	NA
tr2_NODE_85934_length_905_cov_24.873832_g37456_i0	IPR002083 MATH/TRAF domain	NA	-0.338876	0.596219
tr2_NODE_85935_length_905_cov_12.929907_g1588_i7	IPR041588 Integrase zinc-binding domain,IPR001584 Integrase, catalytic core	scaff_00869	1.39173	0.233088
tr2_NODE_85936_length_905_cov_11.678738_g37457_i0	NA	scaff_00819	-0.365184	0.669456
tr2_NODE_85937_length_905_cov_9.949766_g37458_i0	NA	scaff_00233	NA	NA
tr2_NODE_85938_length_905_cov_7.882009_g37459_i0	NA	scaff_03650	NA	NA
tr2_NODE_85939_length_905_cov_5.860981_g37460_i0	IPR002848 Translin family	NA	NA	NA
tr2_NODE_8594_length_5968_cov_2625.285352_g2140_i0	IPR001254 Serine proteases, trypsin domain	NA	-0.693622	0.0159412
tr2_NODE_85940_length_905_cov_5.649533_g37461_i0	NA	NA	NA	NA
tr2_NODE_85941_length_905_cov_5.158879_g37462_i0	IPR022041 Farnesoic acid O-methyl transferase	NA	-1.19861	0.857087
tr2_NODE_85942_length_905_cov_4.931075_g37463_i0	NA	scaff_00405	NA	NA
tr2_NODE_85943_length_905_cov_4.651869_g37464_i0	IPR011112 Rho termination factor, N-terminal	NA	NA	NA
tr2_NODE_85944_length_905_cov_4.530374_g37465_i0	IPR013636 Armadillo-like helical domain-containing protein 3, C-terminal	NA	NA	NA
tr2_NODE_85945_length_905_cov_4.353972_g37466_i0	IPR007862 Adenylate kinase, active site lid domain	NA	NA	NA
tr2_NODE_85946_length_905_cov_3.623832_g37467_i0	IPR002172 Low-density lipoprotein (LDL) receptor class A repeat	NA	NA	NA
tr2_NODE_85947_length_905_cov_3.570093_g37468_i0	NA	scaff_01942	NA	NA
tr2_NODE_85948_length_905_cov_3.459112_g37469_i0	NA	NA	NA	NA
tr2_NODE_85949_length_905_cov_3.050234_g37470_i0	NA	scaff_00954	NA	NA
tr2_NODE_8595_length_5968_cov_923.077885_g2141_i0	IPR032319 Polyribonucleotide 5'-hydroxyl-kinase Clp1, P-loop domain,IPR005481 Biotin carboxylase-like, N-terminal domain,IPR005482 Biotin carboxylase, C-terminal,IPR005479 Carbamoyl-phosphate synthetase large subunit-like, ATP-binding domain,IPR000089 Biotin/lipoyl attachment	NA	0.136443	0.647026
tr2_NODE_85950_length_905_cov_2.696262_g37471_i0	NA	scaff_00927	NA	NA
tr2_NODE_85952_length_905_cov_2.237150_g37473_i0	NA	NA	NA	NA
tr2_NODE_85953_length_905_cov_2.233645_g37474_i0	NA	NA	NA	NA
tr2_NODE_85954_length_905_cov_2.018692_g37475_i0	NA	NA	NA	NA
tr2_NODE_85955_length_905_cov_1.996495_g37476_i0	NA	scaff_00373	NA	NA
tr2_NODE_85956_length_905_cov_1.950935_g37477_i0	NA	g29864	NA	NA
tr2_NODE_85957_length_905_cov_1.876168_g37478_i0	NA	g26896	NA	NA
tr2_NODE_85958_length_905_cov_0.726636_g37479_i0	IPR000719 Protein kinase domain	NA	NA	NA
tr2_NODE_85959_length_904_cov_119252.254971_g37480_i0	NA	NA	-9.54235	0.0139466
tr2_NODE_8596_length_5968_cov_515.952695_g1214_i3	IPR013098 Immunoglobulin I-set,IPR009066 Alpha-2-macroglobulin receptor-associated protein, domain 1,IPR010483 Alpha-2-macroglobulin RAP, C-terminal	g24805	0.0938417	0.632687
tr2_NODE_85960_length_904_cov_44280.577778_g37481_i0	IPR000439 Ribosomal protein L15e	NA	0.725728	0.00504823
tr2_NODE_85961_length_904_cov_21750.346199_g37482_i0	IPR000626 Ubiquitin-like domain,IPR001975 Ribosomal protein L40e	NA	1.15392	0.00446608
tr2_NODE_85962_length_904_cov_5749.732164_g11_i6738	IPR001254 Serine proteases, trypsin domain	g2026	NA	NA
tr2_NODE_85963_length_904_cov_3072.111111_g612_i114	IPR002213 UDP-glucuronosyl/UDP-glucosyltransferase	g31203	2.69507	0.219069
tr2_NODE_85964_length_904_cov_2868.727485_g37483_i0	IPR003165 Piwi domain	g5247	-0.766364	0.398607
tr2_NODE_85965_length_904_cov_1740.571930_g6650_i5	IPR015865 Riboflavin kinase domain, bacterial/eukaryotic	NA	0.479953	0.073733
tr2_NODE_85966_length_904_cov_1444.663158_g5311_i6	IPR004254 AdipoR/Haemolysin-III-related	g37910	-0.343263	0.506872
tr2_NODE_85967_length_904_cov_921.616374_g4444_i4	NA	NA	-0.462072	0.0582647
tr2_NODE_85968_length_904_cov_842.332164_g37484_i0	NA	g2128	-0.700976	0.0536964
tr2_NODE_85969_length_904_cov_655.391813_g27401_i1	IPR014806 Ubiquitin-fold modifier-conjugating enzyme 1	g576	0.507983	0.0405704
tr2_NODE_8597_length_5968_cov_498.762291_g1175_i3	NA	NA	-0.228824	0.046747
tr2_NODE_85970_length_904_cov_644.817544_g2685_i39	IPR001781 Zinc finger, LIM-type	NA	-0.160817	0.700223
tr2_NODE_85971_length_904_cov_518.898246_g37485_i0	NA	g1035	0.138069	0.694131
tr2_NODE_85972_length_904_cov_465.907602_g21430_i2	NA	g6214	0.35161	0.729806
tr2_NODE_85973_length_904_cov_390.520468_g8553_i7	NA	g35116	-0.119247	0.682573
tr2_NODE_85974_length_904_cov_174.146199_g122_i1	IPR000408 Regulator of chromosome condensation, RCC1	g29384	-0.162021	0.675075
tr2_NODE_85975_length_904_cov_168.011696_g152_i14	NA	scaff_04450	-0.603905	0.221753
tr2_NODE_85976_length_904_cov_134.815205_g37486_i0	NA	NA	1.04221	0.0666652
tr2_NODE_85977_length_904_cov_108.359064_g37487_i0	NA	NA	1.73926	0.0200849
tr2_NODE_85978_length_904_cov_70.465497_g37488_i0	NA	scaff_00255	1.72577	0.132901
tr2_NODE_85979_length_904_cov_47.086550_g37489_i0	NA	scaff_00499	NA	NA
tr2_NODE_8598_length_5968_cov_184.064876_g194_i12	IPR000832 GPCR, family 2, secretin-like	NA	0.105608	0.785882
tr2_NODE_85980_length_904_cov_42.528655_g162_i48	NA	NA	NA	NA
tr2_NODE_85981_length_904_cov_31.156725_g37490_i0	NA	NA	NA	NA
tr2_NODE_85982_length_904_cov_29.492398_g37491_i0	IPR001254 Serine proteases, trypsin domain	NA	NA	NA
tr2_NODE_85983_length_904_cov_27.388304_g11_i6739	NA	g10452	NA	NA
tr2_NODE_85984_length_904_cov_26.153216_g18749_i3	NA	NA	NA	NA
tr2_NODE_85985_length_904_cov_17.451462_g28270_i1	NA	scaff_00312	NA	NA
tr2_NODE_85986_length_904_cov_16.836257_g37492_i0	NA	NA	NA	NA
tr2_NODE_85987_length_904_cov_13.626901_g22385_i1	IPR001604 DNA/RNA non-specific endonuclease	g3687	NA	NA
tr2_NODE_85988_length_904_cov_10.948538_g37493_i0	NA	NA	NA	NA
tr2_NODE_85989_length_904_cov_10.052632_g37494_i0	IPR018108 Mitochondrial substrate/solute carrier	NA	NA	NA
tr2_NODE_8599_length_5968_cov_106.387903_g66_i14	NA	g9539	-1.28135	6.98e-05
tr2_NODE_85990_length_904_cov_7.526316_g37495_i0	NA	NA	NA	NA
tr2_NODE_85991_length_904_cov_6.651462_g37496_i0	IPR032062 Protein of unknown function DUF4803	NA	NA	NA
tr2_NODE_85993_length_904_cov_6.138012_g37498_i0	NA	scaff_07631	NA	NA
tr2_NODE_85994_length_904_cov_5.928655_g37499_i0	NA	scaff_01485	NA	NA
tr2_NODE_85995_length_904_cov_5.321637_g568_i9	IPR000873 AMP-dependent synthetase/ligase	g21669	NA	NA
tr2_NODE_85996_length_904_cov_4.798830_g37500_i0	NA	NA	NA	NA
tr2_NODE_85997_length_904_cov_4.460819_g37501_i0	NA	scaff_00871	NA	NA
tr2_NODE_85998_length_904_cov_4.183626_g37502_i0	IPR041232 Nucleoplasmin-like domain	NA	NA	NA
tr2_NODE_85999_length_904_cov_4.081871_g32372_i1	NA	scaff_00106	NA	NA
tr2_NODE_86_length_22002_cov_53.770874_g22_i0	IPR001254 Serine proteases, trypsin domain,IPR002172 Low-density lipoprotein (LDL) receptor class A repeat,IPR002156 Ribonuclease H domain,IPR041577 Reverse transcriptase/retrotransposon-derived protein, RNase H-like domain,IPR001584 Integrase, catalytic core,IPR041588 Integrase zinc-binding domain,IPR000477 Reverse transcriptase domain	NA	0.767016	0.00433976
tr2_NODE_860_length_12417_cov_722.214586_g11_i176	IPR000626 Ubiquitin-like domain	g26411	-0.869908	0.00176593
tr2_NODE_8600_length_5967_cov_73.397094_g11_i1719	NA	scaff_01104	0.406989	0.424946
tr2_NODE_86000_length_904_cov_3.845614_g37503_i0	NA	scaff_00907	NA	NA
tr2_NODE_86001_length_904_cov_3.563743_g37504_i0	IPR005304 Ribosomal biogenesis, methyltransferase, EMG1/NEP1	NA	NA	NA
tr2_NODE_86002_length_904_cov_3.549708_g37505_i0	IPR004130 GPN-loop GTPase	NA	NA	NA
tr2_NODE_86003_length_904_cov_3.361404_g37506_i0	NA	scaff_00734	NA	NA
tr2_NODE_86004_length_904_cov_3.189474_g37507_i0	NA	scaff_00156	NA	NA
tr2_NODE_86005_length_904_cov_3.149708_g37508_i0	NA	scaff_01180	NA	NA
tr2_NODE_86006_length_904_cov_3.051462_g37509_i0	NA	g1602	NA	NA
tr2_NODE_86007_length_904_cov_3.044444_g37510_i0	NA	scaff_01361	NA	NA
tr2_NODE_86008_length_904_cov_2.984795_g37511_i0	IPR004018 RPEL repeat	NA	NA	NA
tr2_NODE_86009_length_904_cov_2.982456_g37512_i0	NA	g27039	NA	NA
tr2_NODE_8601_length_5966_cov_543.223424_g2142_i0	IPR001382 Glycoside hydrolase family 47,IPR041577 Reverse transcriptase/retrotransposon-derived protein, RNase H-like domain,IPR001584 Integrase, catalytic core,IPR041588 Integrase zinc-binding domain	NA	-0.126639	0.704571
tr2_NODE_86010_length_904_cov_2.857310_g37513_i0	NA	scaff_00662	NA	NA
tr2_NODE_86011_length_904_cov_2.844444_g37514_i0	NA	scaff_03104	NA	NA
tr2_NODE_86012_length_904_cov_2.756725_g37515_i0	NA	scaff_00190	NA	NA
tr2_NODE_86013_length_904_cov_2.747368_g37516_i0	NA	NA	NA	NA
tr2_NODE_86014_length_904_cov_2.746199_g37517_i0	NA	scaff_01250	NA	NA
tr2_NODE_86015_length_904_cov_2.706433_g37518_i0	NA	scaff_01851	NA	NA
tr2_NODE_86016_length_904_cov_2.471345_g37519_i0	NA	g23274	NA	NA
tr2_NODE_86017_length_904_cov_2.443275_g37520_i0	NA	scaff_00365	NA	NA
tr2_NODE_86018_length_904_cov_2.438596_g37521_i0	NA	scaff_00689	NA	NA
tr2_NODE_86019_length_904_cov_2.436257_g37522_i0	NA	NA	NA	NA
tr2_NODE_8602_length_5966_cov_390.719959_g1900_i2	IPR000219 Dbl homology (DH) domain	NA	-0.600688	0.20428
tr2_NODE_86020_length_904_cov_2.306433_g37523_i0	NA	scaff_00239	-0.700025	0.620675
tr2_NODE_86021_length_904_cov_2.290058_g37524_i0	NA	scaff_00064	NA	NA
tr2_NODE_86022_length_904_cov_2.257310_g37525_i0	IPR003341 Cysteine rich repeat, tripleX	NA	NA	NA
tr2_NODE_86023_length_904_cov_2.226901_g37526_i0	IPR001774 Delta/Serrate/lag-2 (DSL) protein,IPR011651 Notch ligand, N-terminal domain	NA	NA	NA
tr2_NODE_86024_length_904_cov_2.157895_g37527_i0	NA	scaff_00638	NA	NA
tr2_NODE_86025_length_904_cov_2.081871_g37528_i0	NA	NA	NA	NA
tr2_NODE_86026_length_904_cov_1.715789_g37529_i0	NA	NA	NA	NA
tr2_NODE_86027_length_904_cov_1.691228_g37530_i0	NA	NA	NA	NA
tr2_NODE_86028_length_903_cov_5028.901639_g37531_i0	IPR042855 v-SNARE, coiled-coil homology domain	NA	0.138218	0.387538
tr2_NODE_86029_length_903_cov_3056.366511_g6006_i3	IPR001650 Helicase, C-terminal	g26020	0.48944	0.0777637
tr2_NODE_8603_length_5966_cov_333.525097_g11_i1720	NA	NA	-0.302376	0.172142
tr2_NODE_86030_length_903_cov_2147.844262_g937_i12	IPR000719 Protein kinase domain	scaff_00594	-0.748083	0.0101661
tr2_NODE_86031_length_903_cov_1287.612412_g1804_i15	NA	g35640	-0.973517	0.000824649
tr2_NODE_86032_length_903_cov_966.771663_g5013_i5	IPR001806 Small GTPase	g33420	-0.32532	0.369922
tr2_NODE_86033_length_903_cov_581.977752_g18096_i2	IPR006170 Pheromone/general odorant binding protein	NA	-0.511196	0.0763268
tr2_NODE_86034_length_903_cov_504.920375_g37532_i0	IPR002666 Reduced folate carrier	scaff_00692	-0.202346	0.27204
tr2_NODE_86035_length_903_cov_430.967213_g10287_i2	NA	scaff_01196	-0.960293	0.0629877
tr2_NODE_86036_length_903_cov_290.305621_g37533_i0	IPR007150 Checkpoint protein Hus1/Mec3	NA	-0.401238	0.201315
tr2_NODE_86037_length_903_cov_161.569087_g51_i407	NA	scaff_04003	0.702866	0.26268
tr2_NODE_86038_length_903_cov_146.690867_g37534_i0	NA	scaff_00475	NA	NA
tr2_NODE_86039_length_903_cov_78.617096_g37535_i0	IPR032454 Histone H2A, C-terminal domain,IPR007125 Histone H2A/H2B/H3	NA	-0.738197	0.0496897
tr2_NODE_8604_length_5966_cov_244.324320_g11_i1721	IPR011701 Major facilitator superfamily	NA	-0.150655	0.813673
tr2_NODE_86040_length_903_cov_73.108899_g5462_i6	NA	NA	0.272695	0.736176
tr2_NODE_86041_length_903_cov_56.947307_g37536_i0	NA	scaff_00732	NA	NA
tr2_NODE_86042_length_903_cov_53.806792_g37537_i0	NA	scaff_00038	0.0220306	0.972117
tr2_NODE_86043_length_903_cov_49.051522_g37538_i0	NA	scaff_02686	NA	NA
tr2_NODE_86044_length_903_cov_48.994145_g30971_i1	NA	g39793	1.92469	0.0109138
tr2_NODE_86045_length_903_cov_46.237705_g164_i10	NA	scaff_00299	NA	NA
tr2_NODE_86046_length_903_cov_43.884075_g37539_i0	NA	scaff_02075	NA	NA
tr2_NODE_86047_length_903_cov_35.649883_g738_i11	IPR001360 Glycoside hydrolase family 1	scaff_00108	2.05364	0.474915
tr2_NODE_86048_length_903_cov_34.049180_g33770_i1	NA	scaff_01255	NA	NA
tr2_NODE_86049_length_903_cov_30.230679_g37540_i0	NA	scaff_00762	0.896106	0.35428
tr2_NODE_8605_length_5966_cov_189.027210_g1124_i5	NA	NA	-0.291735	0.173267
tr2_NODE_86050_length_903_cov_25.067916_g37541_i0	NA	NA	NA	NA
tr2_NODE_86051_length_903_cov_16.777518_g37542_i0	IPR006148 Glucosamine/galactosamine-6-phosphate isomerase	NA	-3.85947	0.0823349
tr2_NODE_86052_length_903_cov_14.708431_g37543_i0	IPR002379 V-ATPase proteolipid subunit C-like domain	NA	NA	NA
tr2_NODE_86053_length_903_cov_10.375878_g37544_i0	NA	scaff_00179	NA	NA
tr2_NODE_86054_length_903_cov_9.687354_g37545_i0	IPR005824 KOW,IPR003256 Ribosomal protein L24	NA	NA	NA
tr2_NODE_86055_length_903_cov_9.474239_g37546_i0	NA	scaff_01090	NA	NA
tr2_NODE_86056_length_903_cov_9.141686_g37547_i0	NA	NA	NA	NA
tr2_NODE_86057_length_903_cov_6.217799_g37548_i0	NA	g7723	NA	NA
tr2_NODE_86058_length_903_cov_6.080796_g37549_i0	NA	scaff_00720	NA	NA
tr2_NODE_86059_length_903_cov_5.798595_g37550_i0	NA	scaff_00691	NA	NA
tr2_NODE_8606_length_5966_cov_122.795673_g1_i18	NA	g1252	-0.326912	0.126407
tr2_NODE_86060_length_903_cov_5.778689_g37551_i0	NA	g34027	NA	NA
tr2_NODE_86061_length_903_cov_5.453162_g37552_i0	NA	scaff_00071	NA	NA
tr2_NODE_86062_length_903_cov_5.166276_g37553_i0	NA	scaff_15222	NA	NA
tr2_NODE_86063_length_903_cov_4.840749_g37554_i0	IPR000644 CBS domain	NA	NA	NA
tr2_NODE_86064_length_903_cov_4.721311_g37555_i0	NA	scaff_00813	NA	NA
tr2_NODE_86065_length_903_cov_4.439110_g37556_i0	IPR024253 Phosducin, thioredoxin-like domain	NA	NA	NA
tr2_NODE_86066_length_903_cov_4.421546_g37557_i0	NA	NA	NA	NA
tr2_NODE_86067_length_903_cov_4.256440_g37558_i0	IPR015865 Riboflavin kinase domain, bacterial/eukaryotic	NA	NA	NA
tr2_NODE_86068_length_903_cov_4.151054_g37559_i0	NA	g29837	NA	NA
tr2_NODE_86069_length_903_cov_3.866511_g37560_i0	IPR011701 Major facilitator superfamily	NA	NA	NA
tr2_NODE_8607_length_5965_cov_528.137424_g1617_i1	NA	NA	-0.362167	0.00853482
tr2_NODE_86070_length_903_cov_3.626464_g37561_i0	IPR023780 Chromo domain	NA	NA	NA
tr2_NODE_86071_length_903_cov_3.535129_g37562_i0	NA	scaff_00276	NA	NA
tr2_NODE_86072_length_903_cov_3.362998_g37563_i0	NA	NA	NA	NA
tr2_NODE_86073_length_903_cov_3.298595_g37564_i0	NA	scaff_00106	NA	NA
tr2_NODE_86074_length_903_cov_3.290398_g37565_i0	NA	scaff_00878	NA	NA
tr2_NODE_86075_length_903_cov_3.271663_g37566_i0	IPR002293 Amino acid/polyamine transporter I	NA	NA	NA
tr2_NODE_86076_length_903_cov_3.193208_g37567_i0	NA	NA	NA	NA
tr2_NODE_86077_length_903_cov_3.088993_g37568_i0	NA	NA	NA	NA
tr2_NODE_86078_length_903_cov_2.940281_g37569_i0	NA	scaff_09579	NA	NA
tr2_NODE_86079_length_903_cov_2.857143_g37570_i0	NA	NA	NA	NA
tr2_NODE_8608_length_5965_cov_326.787694_g11_i1722	IPR041577 Reverse transcriptase/retrotransposon-derived protein, RNase H-like domain,IPR000477 Reverse transcriptase domain,IPR001584 Integrase, catalytic core,IPR041588 Integrase zinc-binding domain	NA	-2.06163	0.121684
tr2_NODE_86080_length_903_cov_2.736534_g37571_i0	NA	scaff_00113	NA	NA
tr2_NODE_86081_length_903_cov_2.552693_g37572_i0	NA	NA	NA	NA
tr2_NODE_86082_length_903_cov_2.358314_g37573_i0	NA	scaff_00001	NA	NA
tr2_NODE_86083_length_903_cov_2.336066_g37574_i0	NA	NA	NA	NA
tr2_NODE_86084_length_903_cov_2.320843_g37575_i0	IPR011502 Nucleoporin Nup85-like	NA	NA	NA
tr2_NODE_86085_length_903_cov_2.314988_g37576_i0	IPR045100 TUTase nucleotidyltransferase domain	NA	NA	NA
tr2_NODE_86087_length_903_cov_2.180328_g37578_i0	NA	scaff_00005	NA	NA
tr2_NODE_86088_length_903_cov_2.024590_g37579_i0	NA	NA	NA	NA
tr2_NODE_86089_length_903_cov_1.848946_g37580_i0	IPR001611 Leucine-rich repeat	NA	NA	NA
tr2_NODE_8609_length_5965_cov_152.076234_g1514_i1	IPR002209 Fibroblast growth factor family	NA	-0.115648	0.759782
tr2_NODE_86090_length_903_cov_1.744731_g37581_i0	NA	NA	NA	NA
tr2_NODE_86091_length_903_cov_1.711944_g37582_i0	NA	scaff_00159	NA	NA
tr2_NODE_86092_length_903_cov_1.620609_g37583_i0	NA	scaff_02797	NA	NA
tr2_NODE_86093_length_902_cov_865450.940211_g37584_i0	NA	NA	-5.51485	0.0123485
tr2_NODE_86094_length_902_cov_18802.067995_g37585_i0	IPR027486 Ribosomal protein S10 domain	g35367	1.03615	0.00226235
tr2_NODE_86095_length_902_cov_5548.494725_g11_i6740	IPR001254 Serine proteases, trypsin domain	g2026	0.176114	0.481939
tr2_NODE_86096_length_902_cov_2633.983587_g37586_i0	NA	scaff_00074	1.49668	0.0432822
tr2_NODE_86097_length_902_cov_2605.553341_g16264_i10	NA	g31472	-0.837697	0.0583017
tr2_NODE_86098_length_902_cov_2181.645955_g33948_i1	IPR008560 Protein of unknown function DUF842, eukaryotic	scaff_02426	0.402251	0.0177401
tr2_NODE_86099_length_902_cov_2007.432591_g4572_i15	NA	g3847	-0.344579	0.410509
tr2_NODE_861_length_12417_cov_628.134945_g224_i0	IPR000253 Forkhead-associated (FHA) domain	NA	-0.95773	0.000420526
tr2_NODE_8610_length_5965_cov_121.008621_g177_i22	NA	NA	0.0069779	0.989492
tr2_NODE_86100_length_902_cov_572.416178_g37587_i0	IPR019441 FMP27, GFWDK domain	NA	-0.295502	0.292915
tr2_NODE_86101_length_902_cov_429.660023_g146_i11	NA	NA	NA	NA
tr2_NODE_86102_length_902_cov_276.968347_g544_i23	NA	scaff_00199	NA	NA
tr2_NODE_86103_length_902_cov_219.615475_g37588_i0	IPR002219 Protein kinase C-like, phorbol ester/diacylglycerol-binding domain	NA	-0.734941	0.0906325
tr2_NODE_86104_length_902_cov_114.195780_g37589_i0	NA	scaff_01288	1.00611	0.0411041
tr2_NODE_86105_length_902_cov_109.110199_g37590_i0	IPR000915 60S ribosomal protein L6E,IPR005568 Ribosomal protein L6, N-terminal	NA	NA	NA
tr2_NODE_86106_length_902_cov_106.783118_g37591_i0	NA	scaff_08616	-5.37102	0.000426888
tr2_NODE_86107_length_902_cov_104.369285_g37592_i0	NA	NA	1.50294	0.0180962
tr2_NODE_86108_length_902_cov_90.608441_g36566_i1	NA	g10066	3.25301	0.00592112
tr2_NODE_86109_length_902_cov_61.568581_g34407_i1	NA	scaff_00056	-5.07528	0.00700653
tr2_NODE_8611_length_5965_cov_31.483773_g2143_i0	IPR006579 Pre-C2HC domain,IPR005135 Endonuclease/exonuclease/phosphatase,IPR000477 Reverse transcriptase domain,IPR002018 Carboxylesterase, type B	NA	0.374744	0.449538
tr2_NODE_86110_length_902_cov_40.146542_g24678_i3	IPR002018 Carboxylesterase, type B	g40419	NA	NA
tr2_NODE_86111_length_902_cov_20.415006_g37593_i0	NA	NA	NA	NA
tr2_NODE_86112_length_902_cov_11.446659_g37594_i0	NA	scaff_00559	NA	NA
tr2_NODE_86113_length_902_cov_10.511137_g37595_i0	IPR001163 LSM domain, eukaryotic/archaea-type	NA	NA	NA
tr2_NODE_86114_length_902_cov_8.481829_g37596_i0	NA	NA	NA	NA
tr2_NODE_86115_length_902_cov_7.799531_g37597_i0	NA	g35978	NA	NA
tr2_NODE_86116_length_902_cov_5.873388_g37598_i0	NA	NA	NA	NA
tr2_NODE_86117_length_902_cov_5.395076_g37599_i0	IPR004045 Glutathione S-transferase, N-terminal	NA	NA	NA
tr2_NODE_86118_length_902_cov_5.126612_g37600_i0	NA	scaff_00376	NA	NA
tr2_NODE_86119_length_902_cov_4.561547_g37601_i0	NA	scaff_00008	NA	NA
tr2_NODE_8612_length_5964_cov_87.559256_g11_i1723	IPR000477 Reverse transcriptase domain	scaff_03403	-0.222531	0.489575
tr2_NODE_86120_length_902_cov_4.043376_g37602_i0	IPR002772 Glycoside hydrolase family 3 C-terminal domain,IPR026891 Fibronectin type III-like domain	NA	NA	NA
tr2_NODE_86121_length_902_cov_3.969519_g37603_i0	IPR010699 Protein of unknown function DUF1275	NA	NA	NA
tr2_NODE_86122_length_902_cov_3.758499_g37604_i0	NA	scaff_00085	NA	NA
tr2_NODE_86123_length_902_cov_3.652989_g37605_i0	IPR003439 ABC transporter-like, ATP-binding domain,IPR011527 ABC transporter type 1, transmembrane domain	NA	NA	NA
tr2_NODE_86124_length_902_cov_3.631887_g37606_i0	NA	NA	NA	NA
tr2_NODE_86126_length_902_cov_3.270809_g37608_i0	NA	NA	NA	NA
tr2_NODE_86127_length_902_cov_3.110199_g37609_i0	NA	g16638	NA	NA
tr2_NODE_86128_length_902_cov_2.954279_g37610_i0	NA	scaff_03075	NA	NA
tr2_NODE_86129_length_902_cov_2.914420_g37611_i0	NA	scaff_00197	NA	NA
tr2_NODE_8613_length_5964_cov_86.439899_g11_i1724	NA	scaff_03090	-0.0257176	0.947425
tr2_NODE_86130_length_902_cov_2.817116_g37612_i0	IPR002213 UDP-glucuronosyl/UDP-glucosyltransferase	scaff_00648	NA	NA
tr2_NODE_86131_length_902_cov_2.417351_g37613_i0	IPR044822 Myb/SANT-like DNA-binding domain 4	g6855	NA	NA
tr2_NODE_86132_length_902_cov_2.379836_g37614_i0	NA	scaff_00068	NA	NA
tr2_NODE_86133_length_902_cov_2.295428_g37615_i0	IPR006762 Gtr1/RagA G protein	NA	NA	NA
tr2_NODE_86134_length_902_cov_2.064478_g37616_i0	NA	NA	NA	NA
tr2_NODE_86135_length_902_cov_2.033998_g37617_i0	NA	scaff_01479	NA	NA
tr2_NODE_86136_length_902_cov_2.024619_g37618_i0	IPR027246 Eukaryotic porin/Tom40	NA	NA	NA
tr2_NODE_86137_length_902_cov_1.831184_g37619_i0	NA	scaff_00306	NA	NA
tr2_NODE_86138_length_902_cov_1.747948_g37620_i0	NA	scaff_07361	NA	NA
tr2_NODE_86139_length_902_cov_1.518171_g37621_i0	NA	scaff_00506	NA	NA
tr2_NODE_8614_length_5963_cov_4412.217450_g11_i1725	IPR001254 Serine proteases, trypsin domain,IPR031986 Serine protease gd, N-terminal domain	NA	-0.268492	0.330514
tr2_NODE_86140_length_902_cov_1.465416_g37622_i0	NA	scaff_00595	NA	NA
tr2_NODE_86141_length_902_cov_1.048066_g37623_i0	IPR000070 Pectinesterase, catalytic	NA	NA	NA
tr2_NODE_86142_length_902_cov_0.479484_g37624_i0	IPR006502 Protein of unknown function PDDEXK-like	NA	NA	NA
tr2_NODE_86143_length_902_cov_0.195780_g37625_i0	IPR017868 Filamin/ABP280 repeat-like	NA	1.57713	0.63711
tr2_NODE_86144_length_901_cov_63209.230047_g37626_i0	IPR002588 Alphavirus-like methyltransferase (MT) domain	NA	NA	NA
tr2_NODE_86145_length_901_cov_1463.178404_g37627_i0	NA	g21313	-0.237495	0.266221
tr2_NODE_86146_length_901_cov_1179.487089_g37628_i0	NA	NA	-0.579592	0.139434
tr2_NODE_86147_length_901_cov_1067.958920_g37629_i0	IPR003131 Potassium channel tetramerisation-type BTB domain	scaff_00750	0.3071	0.502669
tr2_NODE_86148_length_901_cov_344.685446_g37630_i0	NA	scaff_04265	NA	NA
tr2_NODE_86149_length_901_cov_340.958920_g37631_i0	NA	scaff_00724	NA	NA
tr2_NODE_8615_length_5963_cov_3412.774434_g51_i130	IPR034733 Acetyl-CoA carboxylase	g40045	0.0663772	0.890135
tr2_NODE_86150_length_901_cov_339.619718_g13628_i2	NA	g36606	2.94672	0.056316
tr2_NODE_86151_length_901_cov_177.109155_g919_i17	NA	g25669	-0.573381	0.0658432
tr2_NODE_86152_length_901_cov_146.228873_g37632_i0	NA	NA	NA	NA
tr2_NODE_86153_length_901_cov_115.866197_g37633_i0	NA	scaff_00214	0.526035	0.367023
tr2_NODE_86154_length_901_cov_105.514085_g37634_i0	NA	g35624	-0.0185619	0.984635
tr2_NODE_86155_length_901_cov_91.347418_g3432_i8	NA	g14	0.872309	0.32224
tr2_NODE_86156_length_901_cov_77.726526_g4139_i7	NA	g24023	-0.416925	0.240673
tr2_NODE_86157_length_901_cov_61.248826_g15841_i1	IPR033640 Fatty acyl-CoA reductase, C-terminal	g38228	2.29253	0.0168846
tr2_NODE_86158_length_901_cov_45.437793_g37635_i0	NA	scaff_03446	0.571508	0.563064
tr2_NODE_86159_length_901_cov_44.255869_g37636_i0	NA	NA	0.558355	0.593245
tr2_NODE_8616_length_5963_cov_823.230470_g1285_i1	IPR005312 Protein of unknown function DUF1759,IPR008042 Retrotransposon, Pao,IPR008737 Peptidase aspartic, putative,IPR041588 Integrase zinc-binding domain,IPR040676 Domain of unknown function DUF5641	g22337	-0.0712654	0.745622
tr2_NODE_86160_length_901_cov_36.544601_g37637_i0	NA	NA	-0.00793366	0.990069
tr2_NODE_86161_length_901_cov_35.953052_g46_i27	NA	NA	NA	NA
tr2_NODE_86162_length_901_cov_31.822770_g37638_i0	NA	NA	NA	NA
tr2_NODE_86163_length_901_cov_28.760563_g5940_i6	NA	NA	NA	NA
tr2_NODE_86164_length_901_cov_26.318075_g37639_i0	IPR001424 Superoxide dismutase, copper/zinc binding domain	NA	NA	NA
tr2_NODE_86165_length_901_cov_15.002347_g37640_i0	NA	scaff_00134	NA	NA
tr2_NODE_86166_length_901_cov_11.643192_g37641_i0	NA	g34663	NA	NA
tr2_NODE_86167_length_901_cov_10.644366_g37642_i0	NA	scaff_00119	NA	NA
tr2_NODE_86168_length_901_cov_8.960094_g37643_i0	NA	g40299	NA	NA
tr2_NODE_86169_length_901_cov_6.617371_g32634_i1	NA	scaff_02254	NA	NA
tr2_NODE_8617_length_5963_cov_689.483936_g549_i3	IPR000580 TSC-22 / Dip / Bun	g29667	-0.666509	0.0139245
tr2_NODE_86170_length_901_cov_6.456573_g37644_i0	NA	scaff_07235	NA	NA
tr2_NODE_86171_length_901_cov_5.280516_g37645_i0	NA	scaff_00233	NA	NA
tr2_NODE_86172_length_901_cov_5.230047_g37646_i0	IPR002130 Cyclophilin-type peptidyl-prolyl cis-trans isomerase domain	NA	NA	NA
tr2_NODE_86173_length_901_cov_4.051643_g37647_i0	NA	scaff_00101	-0.356719	0.791473
tr2_NODE_86174_length_901_cov_3.916667_g37648_i0	IPR001254 Serine proteases, trypsin domain	NA	NA	NA
tr2_NODE_86175_length_901_cov_3.795775_g37649_i0	IPR005804 Fatty acid desaturase domain	NA	NA	NA
tr2_NODE_86176_length_901_cov_3.737089_g37650_i0	NA	scaff_01533	NA	NA
tr2_NODE_86177_length_901_cov_3.201878_g37651_i0	NA	NA	NA	NA
tr2_NODE_86178_length_901_cov_3.068075_g37652_i0	NA	NA	NA	NA
tr2_NODE_86179_length_901_cov_2.893192_g37653_i0	NA	NA	NA	NA
tr2_NODE_8618_length_5963_cov_533.180250_g2022_i1	IPR000719 Protein kinase domain	NA	-0.0568594	0.72708
tr2_NODE_86180_length_901_cov_2.867371_g37654_i0	NA	scaff_02988	NA	NA
tr2_NODE_86181_length_901_cov_2.766432_g37655_i0	NA	g26894	NA	NA
tr2_NODE_86182_length_901_cov_2.746479_g37656_i0	IPR000477 Reverse transcriptase domain	scaff_00092	NA	NA
tr2_NODE_86183_length_901_cov_2.733568_g37657_i0	NA	NA	NA	NA
tr2_NODE_86184_length_901_cov_2.179577_g37658_i0	IPR046361 Exocyst complex subunit Sec15, C-terminal	NA	NA	NA
tr2_NODE_86185_length_901_cov_2.113850_g37659_i0	IPR023631 Amidase signature domain	NA	NA	NA
tr2_NODE_86186_length_901_cov_2.005869_g37660_i0	NA	NA	NA	NA
tr2_NODE_86187_length_901_cov_1.883803_g37661_i0	IPR001254 Serine proteases, trypsin domain	NA	NA	NA
tr2_NODE_86188_length_901_cov_1.852113_g37662_i0	IPR011701 Major facilitator superfamily	NA	NA	NA
tr2_NODE_86189_length_901_cov_1.794601_g37663_i0	NA	scaff_01074	NA	NA
tr2_NODE_8619_length_5962_cov_632.755623_g11_i1726	IPR019378 GDP-fucose protein O-fucosyltransferase	g22672	0.359391	0.172955
tr2_NODE_86190_length_901_cov_1.734742_g37664_i0	NA	scaff_04317	NA	NA
tr2_NODE_86191_length_901_cov_1.718310_g37665_i0	NA	scaff_03071	NA	NA
tr2_NODE_86192_length_901_cov_1.666667_g37666_i0	NA	scaff_00040	NA	NA
tr2_NODE_86193_length_900_cov_195996.272620_g37667_i0	NA	NA	-7.5597	0.00480769
tr2_NODE_86194_length_900_cov_161316.794360_g37668_i0	NA	NA	-6.47805	0.00609743
tr2_NODE_86195_length_900_cov_14879.220917_g30337_i1	IPR006808 ATP synthase, F0 complex, subunit G, mitochondrial	g32927	0.831355	0.00440774
tr2_NODE_86196_length_900_cov_2576.734430_g37669_i0	NA	g2994	-0.150631	0.662212
tr2_NODE_86198_length_900_cov_1364.894242_g37670_i0	IPR000719 Protein kinase domain	NA	-0.531894	0.0722671
tr2_NODE_86199_length_900_cov_1350.010576_g37671_i0	IPR007945 Neuroendocrine 7B2 precursor	g2550	0.351967	0.540372
tr2_NODE_862_length_12411_cov_555.632746_g11_i177	NA	NA	-0.166327	0.510189
tr2_NODE_8620_length_5962_cov_369.813293_g1140_i4	IPR013098 Immunoglobulin I-set	NA	-0.860739	0.00159027
tr2_NODE_86200_length_900_cov_1175.042303_g2427_i8	NA	NA	2.02826	0.11222
tr2_NODE_86201_length_900_cov_734.836663_g37672_i0	NA	NA	-2.08135	0.0042036
tr2_NODE_86202_length_900_cov_723.076381_g37673_i0	IPR006968 Root UVB sensitive family	g29336	0.454089	0.191878
tr2_NODE_86203_length_900_cov_665.195065_g37674_i0	NA	NA	NA	NA
tr2_NODE_86204_length_900_cov_435.868390_g37675_i0	NA	g28855	2.85142	0.00815552
tr2_NODE_86205_length_900_cov_239.333725_g37676_i0	NA	scaff_00415	-2.43525	0.00231943
tr2_NODE_86207_length_900_cov_205.249119_g37677_i0	NA	scaff_00440	NA	NA
tr2_NODE_86208_length_900_cov_193.584019_g1078_i13	NA	g9923	-2.70969	0.111822
tr2_NODE_86209_length_900_cov_75.044653_g26094_i1	NA	NA	1.40385	0.0129704
tr2_NODE_8621_length_5962_cov_162.476239_g2087_i1	NA	NA	0.141606	0.681756
tr2_NODE_86210_length_900_cov_58.815511_g37678_i0	NA	NA	0.819916	0.37147
tr2_NODE_86211_length_900_cov_55.036428_g5791_i12	NA	NA	NA	NA
tr2_NODE_86212_length_900_cov_29.571093_g37679_i0	NA	NA	-4.82408	0.0278036
tr2_NODE_86214_length_900_cov_19.721504_g37680_i0	NA	scaff_00052	NA	NA
tr2_NODE_86215_length_900_cov_15.761457_g37681_i0	NA	NA	NA	NA
tr2_NODE_86216_length_900_cov_9.886016_g37682_i0	NA	NA	NA	NA
tr2_NODE_86217_length_900_cov_9.229142_g37683_i0	IPR031838 Fe-S cluster assembly protein Dre2, N-terminal,IPR046408 Anamorsin, C-terminal	NA	NA	NA
tr2_NODE_86218_length_900_cov_8.830787_g37684_i0	NA	scaff_01702	NA	NA
tr2_NODE_86219_length_900_cov_8.471210_g37685_i0	NA	scaff_03754	NA	NA
tr2_NODE_8622_length_5962_cov_52.801116_g1_i19	NA	NA	-0.8617	0.336114
tr2_NODE_86220_length_900_cov_6.005875_g37686_i0	IPR003029 S1 domain,IPR011488 Translation initiation factor 2, alpha subunit	NA	NA	NA
tr2_NODE_86221_length_900_cov_5.748531_g37687_i0	NA	scaff_00018	-0.684956	0.67812
tr2_NODE_86222_length_900_cov_5.294947_g37688_i0	NA	g36587	0.0183032	0.997529
tr2_NODE_86224_length_900_cov_4.653349_g37690_i0	NA	scaff_01246	NA	NA
tr2_NODE_86225_length_900_cov_4.635723_g37691_i0	NA	g13437	NA	NA
tr2_NODE_86226_length_900_cov_4.310223_g37692_i0	NA	scaff_01596	NA	NA
tr2_NODE_86227_length_900_cov_3.844888_g37693_i0	IPR019382 Translation initiation factor 3 complex subunit L	NA	NA	NA
tr2_NODE_86228_length_900_cov_3.754407_g37694_i0	IPR007148 Small-subunit processome, Utp12	NA	NA	NA
tr2_NODE_86229_length_900_cov_3.701528_g37695_i0	NA	scaff_01405	NA	NA
tr2_NODE_8623_length_5962_cov_42.420260_g2144_i0	IPR041588 Integrase zinc-binding domain,IPR001584 Integrase, catalytic core,IPR000477 Reverse transcriptase domain,IPR041577 Reverse transcriptase/retrotransposon-derived protein, RNase H-like domain	g2041	0.303636	0.800268
tr2_NODE_86230_length_900_cov_3.555817_g37696_i0	NA	NA	NA	NA
tr2_NODE_86231_length_900_cov_3.524089_g37697_i0	IPR003961 Fibronectin type III	NA	NA	NA
tr2_NODE_86232_length_900_cov_3.521739_g37698_i0	IPR000477 Reverse transcriptase domain,IPR041577 Reverse transcriptase/retrotransposon-derived protein, RNase H-like domain	scaff_01431	NA	NA
tr2_NODE_86233_length_900_cov_3.313749_g37699_i0	NA	scaff_01246	NA	NA
tr2_NODE_86234_length_900_cov_3.170388_g37700_i0	NA	scaff_00064	NA	NA
tr2_NODE_86235_length_900_cov_3.133960_g37701_i0	NA	NA	NA	NA
tr2_NODE_86236_length_900_cov_2.983549_g37702_i0	NA	NA	NA	NA
tr2_NODE_86237_length_900_cov_2.967098_g37703_i0	NA	g9409	NA	NA
tr2_NODE_86238_length_900_cov_2.867215_g37704_i0	NA	scaff_00222	NA	NA
tr2_NODE_86239_length_900_cov_2.864865_g37705_i0	NA	scaff_01121	NA	NA
tr2_NODE_8624_length_5961_cov_131143.724966_g11_i1727	IPR000605 Helicase, superfamily 3, single-stranded DNA/RNA virus,IPR024387 Peptidase C3G, Picornavirus,IPR001205 RNA-directed RNA polymerase, C-terminal domain,IPR001676 Picornavirus capsid	NA	-9.52111	0.0095731
tr2_NODE_86240_length_900_cov_2.837838_g37706_i0	NA	scaff_03335	NA	NA
tr2_NODE_86241_length_900_cov_2.719154_g37707_i0	IPR003819 TauD/TfdA-like domain	NA	NA	NA
tr2_NODE_86242_length_900_cov_2.700353_g37708_i0	NA	g27465	NA	NA
tr2_NODE_86243_length_900_cov_2.608696_g37709_i0	NA	scaff_00952	NA	NA
tr2_NODE_86244_length_900_cov_2.575793_g37710_i0	IPR001353 Proteasome, subunit alpha/beta	NA	NA	NA
tr2_NODE_86245_length_900_cov_2.207991_g37711_i0	NA	NA	NA	NA
tr2_NODE_86246_length_900_cov_2.182139_g37712_i0	IPR002213 UDP-glucuronosyl/UDP-glucosyltransferase	NA	NA	NA
tr2_NODE_86247_length_900_cov_2.158637_g37713_i0	IPR004113 FAD-linked oxidase, C-terminal	NA	NA	NA
tr2_NODE_86248_length_900_cov_1.949471_g37714_i0	NA	scaff_02381	NA	NA
tr2_NODE_86249_length_900_cov_1.890717_g37715_i0	NA	scaff_01070	NA	NA
tr2_NODE_8625_length_5961_cov_3925.557848_g2145_i0	NA	scaff_00434	-0.66329	0.00117505
tr2_NODE_86250_length_900_cov_1.777908_g37716_i0	NA	scaff_03536	NA	NA
tr2_NODE_86251_length_900_cov_1.768508_g37717_i0	IPR000156 Ran binding domain	NA	NA	NA
tr2_NODE_86252_length_900_cov_0.619271_g37718_i0	IPR004154 Anticodon-binding	NA	NA	NA
tr2_NODE_86253_length_899_cov_14694.662353_g11_i6742	IPR013087 Zinc finger C2H2-type	NA	NA	NA
tr2_NODE_86254_length_899_cov_6649.311765_g37719_i0	IPR006139 D-isomer specific 2-hydroxyacid dehydrogenase, catalytic domain	NA	0.336475	0.403686
tr2_NODE_86255_length_899_cov_5206.361176_g11_i6743	IPR000891 Pyruvate carboxyltransferase	g1429	-0.433678	0.252682
tr2_NODE_86256_length_899_cov_3565.998824_g9700_i8	IPR015940 Ubiquitin-associated domain	NA	-0.0292254	0.850485
tr2_NODE_86258_length_899_cov_1033.814118_g15838_i7	NA	NA	0.421985	0.12817
tr2_NODE_86259_length_899_cov_932.988235_g37721_i0	IPR007945 Neuroendocrine 7B2 precursor	g2550	0.614396	0.110438
tr2_NODE_8626_length_5961_cov_857.027571_g144_i8	IPR001772 Kinase associated domain 1 (KA1)	NA	-0.510291	0.00418258
tr2_NODE_86260_length_899_cov_410.102353_g11693_i3	NA	NA	0.748042	0.69022
tr2_NODE_86261_length_899_cov_249.832941_g37722_i0	NA	g5984	-0.94546	0.476626
tr2_NODE_86262_length_899_cov_176.738824_g37723_i0	NA	scaff_00334	-0.947202	0.0596494
tr2_NODE_86264_length_899_cov_114.652941_g5175_i6	IPR008380 HAD-superfamily hydrolase, subfamily IG, 5'-nucleotidase	scaff_00105	2.56425	0.019296
tr2_NODE_86265_length_899_cov_78.060000_g37724_i0	NA	scaff_00632	0.569343	0.398346
tr2_NODE_86266_length_899_cov_77.945882_g18322_i2	NA	NA	-2.93065	0.00793235
tr2_NODE_86267_length_899_cov_70.312941_g37725_i0	NA	g23172	0.528393	0.48286
tr2_NODE_86268_length_899_cov_62.457647_g37726_i0	NA	NA	NA	NA
tr2_NODE_86269_length_899_cov_52.602353_g11_i6744	NA	scaff_04992	NA	NA
tr2_NODE_8627_length_5961_cov_96.052267_g85_i44	NA	NA	-0.0843519	0.89914
tr2_NODE_86270_length_899_cov_51.075294_g37727_i0	NA	NA	-2.30059	0.039763
tr2_NODE_86271_length_899_cov_41.160000_g37728_i0	IPR000436 Sushi/SCR/CCP domain	g19327	1.25554	0.375188
tr2_NODE_86272_length_899_cov_28.321176_g4526_i4	NA	scaff_00794	0.0897745	0.918597
tr2_NODE_86273_length_899_cov_23.682353_g37729_i0	NA	scaff_04183	NA	NA
tr2_NODE_86274_length_899_cov_10.141176_g37730_i0	IPR001254 Serine proteases, trypsin domain	NA	NA	NA
tr2_NODE_86275_length_899_cov_9.777647_g37731_i0	NA	scaff_01669	NA	NA
tr2_NODE_86277_length_899_cov_7.102353_g37733_i0	NA	g36253	-0.387724	0.955808
tr2_NODE_86278_length_899_cov_6.240000_g37734_i0	NA	scaff_16545	NA	NA
tr2_NODE_86279_length_899_cov_4.961176_g6807_i1	NA	scaff_00017	NA	NA
tr2_NODE_8628_length_5960_cov_541.930130_g2142_i1	IPR001382 Glycoside hydrolase family 47,IPR041577 Reverse transcriptase/retrotransposon-derived protein, RNase H-like domain,IPR001584 Integrase, catalytic core,IPR041588 Integrase zinc-binding domain	NA	-0.130885	0.696655
tr2_NODE_86280_length_899_cov_4.481176_g37735_i0	NA	scaff_00302	NA	NA
tr2_NODE_86281_length_899_cov_4.289412_g37736_i0	NA	scaff_00583	NA	NA
tr2_NODE_86282_length_899_cov_4.072941_g37737_i0	NA	scaff_01449	NA	NA
tr2_NODE_86283_length_899_cov_3.981176_g37738_i0	IPR013216 Methyltransferase type 11	NA	NA	NA
tr2_NODE_86284_length_899_cov_3.887059_g37739_i0	NA	NA	NA	NA
tr2_NODE_86285_length_899_cov_3.874118_g37740_i0	NA	scaff_00977	NA	NA
tr2_NODE_86286_length_899_cov_3.794118_g37741_i0	NA	NA	NA	NA
tr2_NODE_86287_length_899_cov_3.771765_g37742_i0	NA	g8018	NA	NA
tr2_NODE_86288_length_899_cov_3.536471_g37743_i0	NA	NA	NA	NA
tr2_NODE_86289_length_899_cov_3.430588_g37744_i0	IPR001792 Acylphosphatase-like domain	NA	NA	NA
tr2_NODE_8629_length_5960_cov_153.619015_g2146_i0	NA	scaff_00088	0.767127	0.142115
tr2_NODE_86290_length_899_cov_3.296471_g37745_i0	NA	NA	NA	NA
tr2_NODE_86291_length_899_cov_3.247059_g37746_i0	NA	g8779	NA	NA
tr2_NODE_86292_length_899_cov_3.218824_g37747_i0	NA	NA	NA	NA
tr2_NODE_86293_length_899_cov_3.194118_g37748_i0	NA	scaff_01660	NA	NA
tr2_NODE_86294_length_899_cov_3.061176_g37749_i0	NA	scaff_02137	NA	NA
tr2_NODE_86295_length_899_cov_2.940000_g37750_i0	NA	scaff_02115	NA	NA
tr2_NODE_86296_length_899_cov_2.703529_g37751_i0	NA	scaff_00176	NA	NA
tr2_NODE_86297_length_899_cov_2.636471_g37752_i0	IPR000819 Peptidase M17, leucyl aminopeptidase, C-terminal	NA	NA	NA
tr2_NODE_86298_length_899_cov_2.582353_g37753_i0	IPR006828 Association with the SNF1 complex (ASC) domain,IPR032640 AMP-activated protein kinase, glycogen-binding domain	NA	NA	NA
tr2_NODE_86299_length_899_cov_2.470588_g37754_i0	NA	NA	NA	NA
tr2_NODE_863_length_12406_cov_899.211702_g100_i3	IPR025605 OST-HTH/LOTUS domain,IPR001370 BIR repeat,IPR045602 MARF1, first and second LOTUS domain	NA	-0.865687	0.000608013
tr2_NODE_8630_length_5960_cov_34.971578_g2147_i0	IPR002165 Plexin repeat,IPR001245 Serine-threonine/tyrosine-protein kinase, catalytic domain,IPR041362 Plexin, TIG domain 2,IPR002909 IPT domain,IPR001627 Sema domain	NA	-0.190799	0.867744
tr2_NODE_86300_length_899_cov_2.442353_g37755_i0	NA	scaff_00209	NA	NA
tr2_NODE_86301_length_899_cov_2.348235_g37756_i0	NA	NA	NA	NA
tr2_NODE_86302_length_899_cov_2.263529_g37757_i0	NA	scaff_00228	NA	NA
tr2_NODE_86303_length_899_cov_2.088235_g37758_i0	IPR003114 Phox-associated domain	NA	NA	NA
tr2_NODE_86304_length_899_cov_1.981176_g37759_i0	NA	NA	NA	NA
tr2_NODE_86305_length_899_cov_1.741176_g37760_i0	NA	NA	NA	NA
tr2_NODE_86306_length_899_cov_1.740000_g37761_i0	NA	scaff_00309	NA	NA
tr2_NODE_86307_length_899_cov_1.670588_g37762_i0	NA	NA	NA	NA
tr2_NODE_86308_length_899_cov_1.409412_g37763_i0	NA	scaff_00010	NA	NA
tr2_NODE_86309_length_899_cov_1.371765_g37764_i0	NA	NA	NA	NA
tr2_NODE_8631_length_5960_cov_14.915412_g2148_i0	IPR005821 Ion transport domain,IPR002110 Ankyrin repeat	NA	-0.079271	0.957508
tr2_NODE_86310_length_899_cov_1.351765_g37765_i0	NA	scaff_00251	NA	NA
tr2_NODE_86311_length_898_cov_176807.180212_g37766_i0	NA	NA	-8.53093	0.00890055
tr2_NODE_86312_length_898_cov_17256.155477_g37767_i0	NA	NA	1.80987	0.011879
tr2_NODE_86313_length_898_cov_14732.633687_g11_i6745	IPR013087 Zinc finger C2H2-type	NA	-0.23465	0.51461
tr2_NODE_86314_length_898_cov_2688.970554_g3416_i21	IPR003689 Zinc/iron permease	scaff_01488	0.0518796	0.869491
tr2_NODE_86315_length_898_cov_2580.163722_g1519_i5	IPR033464 CSN8/PSMD8/EIF3K	scaff_00487	0.53202	0.130956
tr2_NODE_86316_length_898_cov_1693.838634_g37768_i0	IPR001163 LSM domain, eukaryotic/archaea-type	scaff_00453	0.605291	0.0192539
tr2_NODE_86317_length_898_cov_1183.142521_g4337_i12	NA	scaff_00221	2.70476	0.00060211
tr2_NODE_86319_length_898_cov_943.368669_g1661_i7	IPR024567 Ribonuclease HII/HIII domain	g2318	-0.584237	0.0315224
tr2_NODE_8632_length_5959_cov_450.425381_g2149_i0	IPR013243 SCA7 domain	NA	-0.753585	0.0188724
tr2_NODE_86320_length_898_cov_829.514723_g37769_i0	IPR002554 Protein phosphatase 2A, regulatory B subunit, B56	g38235	0.0197078	0.960503
tr2_NODE_86321_length_898_cov_501.606596_g33043_i5	NA	scaff_02052	0.428119	0.161574
tr2_NODE_86322_length_898_cov_453.704358_g37770_i0	NA	NA	0.304206	0.647784
tr2_NODE_86323_length_898_cov_224.493522_g37771_i0	NA	scaff_01857	2.04433	0.00189426
tr2_NODE_86324_length_898_cov_210.268551_g37772_i0	NA	NA	0.477674	0.617326
tr2_NODE_86325_length_898_cov_172.936396_g37773_i0	NA	scaff_00116	1.35108	0.127718
tr2_NODE_86326_length_898_cov_171.110718_g37774_i0	IPR007110 Immunoglobulin-like domain	g16721	2.87236	0.357731
tr2_NODE_86327_length_898_cov_133.786808_g11_i6747	NA	NA	NA	NA
tr2_NODE_86328_length_898_cov_128.726737_g37775_i0	IPR013025 Ribosomal protein L25/L23,IPR005633 Ribosomal protein L23/L25, N-terminal,IPR024958 GRASP-type PDZ domain	NA	-7.36807	0.00866026
tr2_NODE_86329_length_898_cov_82.539458_g37776_i0	NA	NA	NA	NA
tr2_NODE_8633_length_5958_cov_2094.090878_g331_i10	NA	NA	-0.598237	0.00210532
tr2_NODE_86330_length_898_cov_81.857479_g37777_i0	NA	g29910	-0.574559	0.326799
tr2_NODE_86331_length_898_cov_75.321555_g37778_i0	NA	scaff_00128	0.419046	0.315956
tr2_NODE_86332_length_898_cov_64.395760_g37779_i0	NA	NA	NA	NA
tr2_NODE_86333_length_898_cov_54.970554_g37780_i0	NA	NA	-0.427223	0.364194
tr2_NODE_86334_length_898_cov_38.514723_g37781_i0	NA	g21845	1.84809	0.0815063
tr2_NODE_86335_length_898_cov_36.621908_g37782_i0	IPR013098 Immunoglobulin I-set	NA	-0.55661	0.74962
tr2_NODE_86336_length_898_cov_31.633687_g162_i49	NA	NA	NA	NA
tr2_NODE_86337_length_898_cov_17.983510_g738_i12	IPR001360 Glycoside hydrolase family 1	scaff_00108	NA	NA
tr2_NODE_86338_length_898_cov_16.222615_g37783_i0	NA	scaff_00594	0.405157	0.752857
tr2_NODE_86339_length_898_cov_9.853946_g37784_i0	IPR005818 Linker histone H1/H5, domain H15	NA	NA	NA
tr2_NODE_8634_length_5958_cov_2003.331359_g1599_i5	IPR041370 Methyltransferase EEF1AKMT1/ZCCHC4,IPR005079 Peptidase C45,IPR002347 Short-chain dehydrogenase/reductase SDR	NA	0.21627	0.364115
tr2_NODE_86340_length_898_cov_7.651355_g37785_i0	NA	NA	NA	NA
tr2_NODE_86341_length_898_cov_7.201413_g37786_i0	NA	g36790	NA	NA
tr2_NODE_86342_length_898_cov_5.513545_g37787_i0	IPR001254 Serine proteases, trypsin domain	NA	NA	NA
tr2_NODE_86343_length_898_cov_5.113074_g37788_i0	IPR005304 Ribosomal biogenesis, methyltransferase, EMG1/NEP1	NA	NA	NA
tr2_NODE_86344_length_898_cov_4.864547_g37789_i0	IPR000425 Major intrinsic protein	NA	NA	NA
tr2_NODE_86345_length_898_cov_4.745583_g37790_i0	IPR002048 EF-hand domain	NA	NA	NA
tr2_NODE_86346_length_898_cov_4.691402_g37791_i0	NA	NA	NA	NA
tr2_NODE_86347_length_898_cov_4.551237_g37792_i0	NA	scaff_00281	NA	NA
tr2_NODE_86348_length_898_cov_4.279152_g37793_i0	NA	scaff_00414	NA	NA
tr2_NODE_86349_length_898_cov_3.803298_g37794_i0	NA	NA	NA	NA
tr2_NODE_8635_length_5958_cov_1536.902352_g33_i41	IPR021134 Bestrophin/UPF0187,IPR022383 Lactate/malate dehydrogenase, C-terminal,IPR001236 Lactate/malate dehydrogenase, N-terminal	NA	0.518755	0.0469645
tr2_NODE_86350_length_898_cov_3.757362_g37795_i0	NA	scaff_03861	NA	NA
tr2_NODE_86351_length_898_cov_3.542992_g37796_i0	NA	scaff_00002	NA	NA
tr2_NODE_86352_length_898_cov_3.453475_g37797_i0	IPR028083 Spt6 acidic, N-terminal domain	NA	NA	NA
tr2_NODE_86353_length_898_cov_3.164900_g37798_i0	NA	scaff_00246	NA	NA
tr2_NODE_86354_length_898_cov_3.070671_g37799_i0	IPR016071 Staphylococcal nuclease (SNase-like), OB-fold	NA	NA	NA
tr2_NODE_86355_length_898_cov_2.939929_g37800_i0	NA	scaff_01264	NA	NA
tr2_NODE_86356_length_898_cov_2.937574_g37801_i0	IPR013094 Alpha/beta hydrolase fold-3	NA	NA	NA
tr2_NODE_86357_length_898_cov_2.574794_g37802_i0	NA	NA	NA	NA
tr2_NODE_86358_length_898_cov_2.442874_g37803_i0	IPR001806 Small GTPase	NA	NA	NA
tr2_NODE_86359_length_898_cov_2.433451_g37804_i0	NA	scaff_04168	NA	NA
tr2_NODE_8636_length_5958_cov_686.314943_g1506_i1	IPR003689 Zinc/iron permease,IPR029270 Limb expression 1	NA	-0.380791	0.0175538
tr2_NODE_86360_length_898_cov_2.340400_g37805_i0	IPR004911 Gamma interferon inducible lysosomal thiol reductase GILT	g24495	NA	NA
tr2_NODE_86361_length_898_cov_2.261484_g37806_i0	NA	scaff_00947	NA	NA
tr2_NODE_86362_length_898_cov_2.237927_g37807_i0	NA	NA	NA	NA
tr2_NODE_86363_length_898_cov_2.193168_g37808_i0	NA	scaff_04963	NA	NA
tr2_NODE_86364_length_898_cov_2.104829_g37809_i0	NA	NA	NA	NA
tr2_NODE_86365_length_898_cov_2.085984_g37810_i0	NA	scaff_00001	NA	NA
tr2_NODE_86366_length_898_cov_2.014134_g37811_i0	NA	scaff_01096	NA	NA
tr2_NODE_86367_length_898_cov_1.954064_g37812_i0	IPR024420 TRAPP III complex, Trs85	NA	NA	NA
tr2_NODE_86368_length_898_cov_1.949352_g37813_i0	NA	scaff_03002	NA	NA
tr2_NODE_86369_length_898_cov_1.808009_g37814_i0	NA	NA	NA	NA
tr2_NODE_8637_length_5958_cov_530.706211_g1101_i4	IPR000008 C2 domain,IPR001936 Ras GTPase-activating domain,IPR000980 SH2 domain,IPR001452 SH3 domain,IPR001849 Pleckstrin homology domain	NA	-0.114946	0.399978
tr2_NODE_86370_length_898_cov_1.501767_g37815_i0	NA	scaff_00257	NA	NA
tr2_NODE_86371_length_898_cov_1.473498_g37816_i0	NA	scaff_00029	NA	NA
tr2_NODE_86372_length_898_cov_1.407538_g37817_i0	NA	scaff_01323	NA	NA
tr2_NODE_86373_length_898_cov_0.838634_g37818_i0	IPR000209 Peptidase S8/S53 domain,IPR041469 Subtilisin-like protease, fibronectin type-III domain	NA	NA	NA
tr2_NODE_86374_length_898_cov_0.149588_g37819_i0	IPR001254 Serine proteases, trypsin domain	NA	NA	NA
tr2_NODE_86375_length_897_cov_461822.237028_g37820_i0	IPR032441 Putative virion membrane protein	NA	-9.80445	0.017423
tr2_NODE_86376_length_897_cov_250093.127358_g10308_i60	NA	g892	-7.18072	0.00020883
tr2_NODE_86377_length_897_cov_4834.277123_g23170_i3	IPR002769 Translation initiation factor IF6	g23221	0.366023	0.0969774
tr2_NODE_86378_length_897_cov_1213.774764_g37821_i0	IPR001841 Zinc finger, RING-type	scaff_00245	2.95403	0.165839
tr2_NODE_86379_length_897_cov_946.058962_g6643_i5	IPR019538 26S proteasome non-ATPase regulatory subunit 5	scaff_00053	-0.449254	0.0513271
tr2_NODE_8638_length_5957_cov_5959.569736_g936_i5	IPR008160 Collagen triple helix repeat,IPR001442 Collagen IV, non-collagenous	g39590	-1.00365	0.0416406
tr2_NODE_86380_length_897_cov_752.741745_g37822_i0	NA	g36613	1.51597	0.245477
tr2_NODE_86381_length_897_cov_294.575472_g37823_i0	NA	scaff_03871	1.2241	0.118564
tr2_NODE_86382_length_897_cov_138.049528_g37824_i0	NA	scaff_00003	NA	NA
tr2_NODE_86383_length_897_cov_135.095519_g25939_i2	NA	NA	NA	NA
tr2_NODE_86384_length_897_cov_132.791274_g25939_i3	NA	NA	NA	NA
tr2_NODE_86385_length_897_cov_90.278302_g37825_i0	IPR023780 Chromo domain	NA	0.177926	0.72354
tr2_NODE_86386_length_897_cov_53.174528_g24251_i2	IPR023796 Serpin domain	NA	NA	NA
tr2_NODE_86387_length_897_cov_36.688679_g11146_i2	NA	NA	2.37577	0.00430061
tr2_NODE_86388_length_897_cov_33.571934_g180_i14	IPR001257 Parvovirus non-structural protein 1, helicase domain	NA	NA	NA
tr2_NODE_86389_length_897_cov_30.400943_g37826_i0	IPR005103 Auxiliary Activity family 9	NA	-5.49859	0.012382
tr2_NODE_8639_length_5957_cov_2667.998815_g2066_i1	IPR000504 RNA recognition motif domain,IPR003034 SAP domain	NA	-0.464064	0.0131787
tr2_NODE_86390_length_897_cov_30.051887_g37827_i0	NA	NA	NA	NA
tr2_NODE_86391_length_897_cov_15.533019_g37828_i0	NA	NA	NA	NA
tr2_NODE_86392_length_897_cov_14.623821_g78_i11	NA	NA	NA	NA
tr2_NODE_86393_length_897_cov_13.635613_g37829_i0	NA	g15280	NA	NA
tr2_NODE_86394_length_897_cov_6.774764_g37830_i0	IPR000711 ATPase, OSCP/delta subunit	NA	NA	NA
tr2_NODE_86395_length_897_cov_5.549528_g37831_i0	NA	scaff_04381	0.868315	0.450902
tr2_NODE_86396_length_897_cov_5.079009_g37832_i0	NA	scaff_00002	NA	NA
tr2_NODE_86397_length_897_cov_4.744104_g37833_i0	NA	g3553	NA	NA
tr2_NODE_86398_length_897_cov_3.791274_g37834_i0	NA	scaff_01927	NA	NA
tr2_NODE_86399_length_897_cov_3.645047_g37835_i0	NA	scaff_00183	NA	NA
tr2_NODE_864_length_12406_cov_162.047423_g225_i0	IPR001304 C-type lectin-like,IPR000742 EGF-like domain,IPR000859 CUB domain	NA	1.00824	0.0281495
tr2_NODE_8640_length_5957_cov_663.166215_g2150_i0	NA	NA	-0.545099	0.00907588
tr2_NODE_86400_length_897_cov_3.564858_g37836_i0	IPR002539 MaoC-like dehydratase domain	NA	NA	NA
tr2_NODE_86401_length_897_cov_3.358491_g37837_i0	NA	scaff_00115	NA	NA
tr2_NODE_86402_length_897_cov_3.241745_g37838_i0	IPR000811 Glycosyl transferase, family 35	NA	NA	NA
tr2_NODE_86403_length_897_cov_3.087264_g37839_i0	IPR010513 KEN domain,IPR000719 Protein kinase domain	NA	NA	NA
tr2_NODE_86404_length_897_cov_3.033019_g37840_i0	NA	NA	NA	NA
tr2_NODE_86405_length_897_cov_2.929245_g37841_i0	NA	scaff_00658	NA	NA
tr2_NODE_86406_length_897_cov_2.857311_g37842_i0	NA	scaff_00704	NA	NA
tr2_NODE_86407_length_897_cov_2.830189_g37843_i0	NA	scaff_02209	NA	NA
tr2_NODE_86408_length_897_cov_2.689858_g37844_i0	NA	NA	NA	NA
tr2_NODE_86409_length_897_cov_2.679245_g37845_i0	NA	scaff_01296	NA	NA
tr2_NODE_8641_length_5957_cov_8.616452_g2151_i0	IPR005312 Protein of unknown function DUF1759,IPR008042 Retrotransposon, Pao,IPR008737 Peptidase aspartic, putative,IPR000477 Reverse transcriptase domain,IPR041588 Integrase zinc-binding domain	NA	NA	NA
tr2_NODE_86410_length_897_cov_2.623821_g37846_i0	NA	scaff_00833	NA	NA
tr2_NODE_86411_length_897_cov_2.616745_g37847_i0	IPR001609 Myosin head, motor domain	NA	NA	NA
tr2_NODE_86412_length_897_cov_2.604953_g37848_i0	NA	scaff_00093	NA	NA
tr2_NODE_86413_length_897_cov_2.500000_g37849_i0	IPR019348 Uncharacterised domain KLRAQ/TTKRSYEDQ, C-terminal	NA	NA	NA
tr2_NODE_86414_length_897_cov_2.418632_g37850_i0	NA	NA	NA	NA
tr2_NODE_86415_length_897_cov_2.363208_g37851_i0	NA	scaff_00943	NA	NA
tr2_NODE_86416_length_897_cov_2.314858_g37852_i0	NA	scaff_00142	NA	NA
tr2_NODE_86417_length_897_cov_2.221698_g37853_i0	NA	scaff_00001	NA	NA
tr2_NODE_86418_length_897_cov_2.070755_g37854_i0	NA	NA	NA	NA
tr2_NODE_86419_length_897_cov_2.027123_g37855_i0	NA	g1682	NA	NA
tr2_NODE_8642_length_5956_cov_303.277975_g2152_i0	IPR013087 Zinc finger C2H2-type	g5436	-0.59615	0.00310847
tr2_NODE_86420_length_897_cov_1.902123_g37856_i0	NA	NA	NA	NA
tr2_NODE_86421_length_897_cov_1.798349_g37857_i0	NA	NA	NA	NA
tr2_NODE_86422_length_897_cov_1.589623_g37858_i0	NA	NA	NA	NA
tr2_NODE_86423_length_897_cov_1.408019_g37859_i0	NA	scaff_00117	NA	NA
tr2_NODE_86424_length_896_cov_32232.629280_g25812_i2	IPR001063 Ribosomal protein L22/L17	NA	0.939106	0.00502419
tr2_NODE_86425_length_896_cov_14726.048406_g11_i6748	IPR013087 Zinc finger C2H2-type	g35560	NA	NA
tr2_NODE_86426_length_896_cov_2070.719008_g3857_i8	IPR016706 Cleavage/polyadenylation specificity factor subunit 5	NA	0.09307	0.679971
tr2_NODE_86427_length_896_cov_1106.590319_g37860_i0	IPR017868 Filamin/ABP280 repeat-like	g9302	-0.578071	0.15846
tr2_NODE_86428_length_896_cov_912.885478_g37861_i0	NA	scaff_00290	0.087674	0.854804
tr2_NODE_86429_length_896_cov_874.291617_g37862_i0	IPR006689 Small GTPase superfamily, ARF/SAR type	scaff_00012	-0.317448	0.345919
tr2_NODE_8643_length_5956_cov_269.976130_g2153_i0	IPR002579 Peptide methionine sulphoxide reductase MrsB domain	g30158	0.153648	0.411109
tr2_NODE_86430_length_896_cov_588.217237_g37863_i0	NA	g23070	-0.390799	0.164175
tr2_NODE_86431_length_896_cov_513.493506_g1453_i9	IPR000731 Sterol-sensing domain	scaff_00234	-0.148797	0.541205
tr2_NODE_86432_length_896_cov_408.612751_g483_i24	IPR000276 G protein-coupled receptor, rhodopsin-like	NA	1.17629	0.00882511
tr2_NODE_86433_length_896_cov_344.476978_g37864_i0	IPR001888 Transposase, type 1	scaff_00350	NA	NA
tr2_NODE_86434_length_896_cov_308.734357_g37865_i0	NA	NA	-1.51499	0.000770176
tr2_NODE_86435_length_896_cov_259.872491_g37866_i0	IPR013098 Immunoglobulin I-set	scaff_01292	0.945357	0.0385832
tr2_NODE_86436_length_896_cov_148.913813_g37867_i0	IPR022727 Pupal cuticle protein C1	g20883	1.05557	0.595674
tr2_NODE_86437_length_896_cov_77.034238_g37868_i0	NA	scaff_01518	4.63728	0.254715
tr2_NODE_86438_length_896_cov_52.558442_g12395_i2	NA	g28000	0.267838	0.725629
tr2_NODE_86439_length_896_cov_38.545455_g37869_i0	NA	NA	NA	NA
tr2_NODE_8644_length_5956_cov_66.613171_g971_i3	IPR000477 Reverse transcriptase domain	NA	0.258457	0.435814
tr2_NODE_86440_length_896_cov_33.208973_g37870_i0	NA	scaff_05197	NA	NA
tr2_NODE_86441_length_896_cov_24.182999_g37871_i0	NA	scaff_00517	NA	NA
tr2_NODE_86442_length_896_cov_20.244392_g37872_i0	NA	scaff_00334	NA	NA
tr2_NODE_86443_length_896_cov_16.041322_g11_i6749	NA	NA	NA	NA
tr2_NODE_86444_length_896_cov_16.027155_g37873_i0	IPR001584 Integrase, catalytic core	scaff_00415	NA	NA
tr2_NODE_86445_length_896_cov_9.236128_g11_i6750	IPR001128 Cytochrome P450	NA	NA	NA
tr2_NODE_86446_length_896_cov_9.088548_g37874_i0	NA	scaff_00660	NA	NA
tr2_NODE_86447_length_896_cov_7.468713_g37875_i0	IPR003958 Transcription factor CBF/NF-Y/archaeal histone domain	NA	NA	NA
tr2_NODE_86448_length_896_cov_5.345927_g37876_i0	IPR002048 EF-hand domain	NA	NA	NA
tr2_NODE_86449_length_896_cov_5.089728_g37877_i0	NA	scaff_03296	NA	NA
tr2_NODE_8645_length_5956_cov_40.593533_g2154_i0	IPR008737 Peptidase aspartic, putative,IPR040676 Domain of unknown function DUF5641,IPR041588 Integrase zinc-binding domain,IPR005312 Protein of unknown function DUF1759,IPR008042 Retrotransposon, Pao	scaff_00122	0.272004	0.503354
tr2_NODE_86450_length_896_cov_4.553719_g37878_i0	IPR001611 Leucine-rich repeat,IPR013210 Leucine-rich repeat-containing N-terminal, plant-type	NA	NA	NA
tr2_NODE_86451_length_896_cov_4.042503_g37879_i0	NA	g5497	NA	NA
tr2_NODE_86452_length_896_cov_3.859504_g37880_i0	IPR000504 RNA recognition motif domain	NA	NA	NA
tr2_NODE_86453_length_896_cov_3.778040_g37881_i0	IPR040663 DNA polymerase delta subunit, OB-fold domain	NA	NA	NA
tr2_NODE_86454_length_896_cov_3.743802_g37882_i0	IPR004088 K Homology domain, type 1	NA	NA	NA
tr2_NODE_86455_length_896_cov_3.331759_g37883_i0	NA	NA	NA	NA
tr2_NODE_86456_length_896_cov_3.302243_g37884_i0	NA	NA	NA	NA
tr2_NODE_86457_length_896_cov_3.170012_g37885_i0	NA	scaff_00347	NA	NA
tr2_NODE_86458_length_896_cov_3.119244_g37886_i0	NA	scaff_00588	NA	NA
tr2_NODE_86459_length_896_cov_3.088548_g37887_i0	NA	NA	NA	NA
tr2_NODE_8646_length_5955_cov_2538.342702_g1274_i17	IPR002423 Chaperonin Cpn60/GroEL/TCP-1 family,IPR011021 Arrestin-like, N-terminal,IPR011022 Arrestin C-terminal-like domain	NA	NA	NA
tr2_NODE_86460_length_896_cov_3.005903_g37888_i0	NA	scaff_00595	NA	NA
tr2_NODE_86461_length_896_cov_2.950413_g37889_i0	NA	scaff_00149	NA	NA
tr2_NODE_86462_length_896_cov_2.821724_g37890_i0	IPR006689 Small GTPase superfamily, ARF/SAR type	NA	NA	NA
tr2_NODE_86463_length_896_cov_2.746163_g37891_i0	NA	scaff_00444	NA	NA
tr2_NODE_86464_length_896_cov_2.743802_g37892_i0	IPR000560 Histidine phosphatase superfamily, clade-2	NA	NA	NA
tr2_NODE_86465_length_896_cov_2.658796_g37893_i0	NA	NA	NA	NA
tr2_NODE_86466_length_896_cov_2.652893_g37894_i0	NA	NA	NA	NA
tr2_NODE_86467_length_896_cov_2.638725_g37895_i0	NA	NA	NA	NA
tr2_NODE_86468_length_896_cov_2.616293_g37896_i0	NA	scaff_01247,scaff_02128	NA	NA
tr2_NODE_86469_length_896_cov_2.612751_g37897_i0	NA	scaff_00023	NA	NA
tr2_NODE_8647_length_5955_cov_2368.010836_g136_i12	IPR008604 Microtubule-associated protein 7 family	NA	-0.190473	0.478675
tr2_NODE_86470_length_896_cov_2.596222_g37898_i0	NA	scaff_01638	NA	NA
tr2_NODE_86471_length_896_cov_2.525384_g37899_i0	NA	NA	NA	NA
tr2_NODE_86472_length_896_cov_2.473436_g37900_i0	NA	scaff_00538	NA	NA
tr2_NODE_86473_length_896_cov_2.342385_g37901_i0	NA	scaff_02365	NA	NA
tr2_NODE_86474_length_896_cov_2.110980_g37902_i0	NA	NA	NA	NA
tr2_NODE_86475_length_896_cov_2.055490_g37903_i0	NA	scaff_00132	NA	NA
tr2_NODE_86476_length_896_cov_1.989374_g37904_i0	IPR000571 Zinc finger, CCCH-type	NA	NA	NA
tr2_NODE_86477_length_896_cov_1.539551_g37905_i0	IPR015649 Schwannomin interacting protein 1, C-terminal	NA	NA	NA
tr2_NODE_86478_length_896_cov_1.485242_g37906_i0	IPR001650 Helicase, C-terminal,IPR025313 Domain of unknown function DUF4217	NA	NA	NA
tr2_NODE_86479_length_895_cov_6329.322695_g250_i10	NA	g23365	1.20173	0.049121
tr2_NODE_8648_length_5955_cov_587.512022_g1574_i5	IPR005135 Endonuclease/exonuclease/phosphatase,IPR000198 Rho GTPase-activating protein domain,IPR031896 INPP5B, PH domain	NA	-0.13354	0.387061
tr2_NODE_86480_length_895_cov_2315.799054_g14075_i8	NA	g22820	-1.19966	0.00223809
tr2_NODE_86481_length_895_cov_1582.260047_g14972_i4	IPR001163 LSM domain, eukaryotic/archaea-type	NA	1.17833	0.0152648
tr2_NODE_86482_length_895_cov_1444.678487_g37907_i0	NA	scaff_01072	2.97453	0.00256757
tr2_NODE_86483_length_895_cov_878.820331_g11759_i2	IPR008806 RNA polymerase III Rpc82, C -terminal	g26001	0.410761	0.560579
tr2_NODE_86484_length_895_cov_497.648936_g8863_i8	IPR000225 Armadillo	g34815	-0.257626	0.250174
tr2_NODE_86485_length_895_cov_466.130024_g37908_i0	NA	NA	3.34727	0.00455132
tr2_NODE_86486_length_895_cov_438.458629_g2510_i8	NA	scaff_03046	0.929446	0.201262
tr2_NODE_86487_length_895_cov_384.035461_g11020_i1	IPR001128 Cytochrome P450	g2679	-1.05171	0.00866489
tr2_NODE_86488_length_895_cov_91.386525_g37909_i0	NA	NA	-0.0893336	0.903881
tr2_NODE_86489_length_895_cov_65.484634_g37910_i0	IPR013087 Zinc finger C2H2-type	NA	0.514923	0.533704
tr2_NODE_8649_length_5955_cov_104.414324_g2155_i0	IPR000172 Glucose-methanol-choline oxidoreductase, N-terminal,IPR007867 Glucose-methanol-choline oxidoreductase, C-terminal	NA	-2.91092	8.76e-05
tr2_NODE_86490_length_895_cov_24.946809_g37911_i0	NA	g26917	NA	NA
tr2_NODE_86491_length_895_cov_17.403073_g37912_i0	NA	NA	NA	NA
tr2_NODE_86492_length_895_cov_9.887707_g37913_i0	NA	NA	NA	NA
tr2_NODE_86493_length_895_cov_9.615839_g37914_i0	NA	NA	NA	NA
tr2_NODE_86494_length_895_cov_9.015366_g37915_i0	NA	g38676	NA	NA
tr2_NODE_86496_length_895_cov_5.644208_g37917_i0	NA	scaff_00156	NA	NA
tr2_NODE_86497_length_895_cov_5.567376_g37918_i0	IPR007204 Actin-related protein 2/3 complex subunit 3	NA	NA	NA
tr2_NODE_86498_length_895_cov_5.472813_g37919_i0	NA	NA	NA	NA
tr2_NODE_86499_length_895_cov_5.141844_g37920_i0	NA	NA	NA	NA
tr2_NODE_865_length_12405_cov_1018.170929_g84_i1	IPR001881 EGF-like calcium-binding domain,IPR002172 Low-density lipoprotein (LDL) receptor class A repeat,IPR000033 LDLR class B repeat,IPR026823 Complement Clr-like EGF domain	NA	-1.21296	0.00437661
tr2_NODE_8650_length_5954_cov_1441.848942_g1667_i2	IPR002557 Chitin binding domain	g21646	-0.187756	0.773152
tr2_NODE_86500_length_895_cov_5.108747_g37921_i0	NA	scaff_00072	-0.0219406	0.989446
tr2_NODE_86501_length_895_cov_4.943262_g37922_i0	IPR000477 Reverse transcriptase domain	NA	NA	NA
tr2_NODE_86502_length_895_cov_4.898345_g37923_i0	NA	NA	NA	NA
tr2_NODE_86503_length_895_cov_3.808511_g37924_i0	NA	scaff_03749	-0.172298	0.919329
tr2_NODE_86504_length_895_cov_3.778960_g37925_i0	IPR013032 EGF-like, conserved site,IPR001881 EGF-like calcium-binding domain,IPR000742 EGF-like domain	NA	NA	NA
tr2_NODE_86505_length_895_cov_3.756501_g37926_i0	NA	g11711	NA	NA
tr2_NODE_86506_length_895_cov_3.184397_g37927_i0	NA	NA	NA	NA
tr2_NODE_86507_length_895_cov_2.823877_g37928_i0	NA	g26612	NA	NA
tr2_NODE_86508_length_895_cov_2.820331_g37929_i0	IPR003316 E2F/DP family, winged-helix DNA-binding domain,IPR032198 E2F transcription factor, CC-MB domain	NA	NA	NA
tr2_NODE_86509_length_895_cov_2.820331_g37930_i0	NA	NA	NA	NA
tr2_NODE_8651_length_5954_cov_974.741744_g181_i4	NA	NA	-0.650556	0.00103623
tr2_NODE_86510_length_895_cov_2.771868_g37931_i0	IPR001810 F-box domain,IPR001611 Leucine-rich repeat	NA	NA	NA
tr2_NODE_86511_length_895_cov_2.708038_g37932_i0	NA	scaff_03443	NA	NA
tr2_NODE_86512_length_895_cov_2.706856_g37933_i0	NA	scaff_02281	NA	NA
tr2_NODE_86513_length_895_cov_2.547281_g37934_i0	NA	scaff_02865	NA	NA
tr2_NODE_86514_length_895_cov_2.424350_g37935_i0	NA	NA	NA	NA
tr2_NODE_86515_length_895_cov_2.366430_g37936_i0	NA	NA	NA	NA
tr2_NODE_86516_length_895_cov_2.267139_g37937_i0	NA	scaff_00477	NA	NA
tr2_NODE_86517_length_895_cov_2.244681_g37938_i0	NA	scaff_00606	NA	NA
tr2_NODE_86518_length_895_cov_2.171395_g37939_i0	NA	g3468	NA	NA
tr2_NODE_86519_length_895_cov_2.001182_g37940_i0	NA	scaff_00148	NA	NA
tr2_NODE_8652_length_5954_cov_172.178662_g11_i1728	NA	NA	0.0223439	0.941118
tr2_NODE_86520_length_895_cov_1.992908_g37941_i0	NA	scaff_02180	NA	NA
tr2_NODE_86521_length_895_cov_1.966903_g37942_i0	NA	NA	NA	NA
tr2_NODE_86522_length_895_cov_1.932624_g37943_i0	IPR000425 Major intrinsic protein	NA	NA	NA
tr2_NODE_86523_length_895_cov_1.894799_g37944_i0	NA	NA	NA	NA
tr2_NODE_86524_length_895_cov_1.875887_g37945_i0	NA	scaff_00257	NA	NA
tr2_NODE_86525_length_895_cov_1.832151_g37946_i0	NA	scaff_00089	NA	NA
tr2_NODE_86526_length_895_cov_1.828605_g37947_i0	IPR006612 THAP-type zinc finger	NA	NA	NA
tr2_NODE_86527_length_895_cov_1.614657_g37948_i0	IPR021950 Transcription factor Spt20	NA	NA	NA
tr2_NODE_86528_length_895_cov_1.537825_g37949_i0	NA	scaff_00039	NA	NA
tr2_NODE_86529_length_895_cov_1.416076_g37950_i0	IPR000905 Gcp-like domain	NA	NA	NA
tr2_NODE_8653_length_5953_cov_1163.042852_g2092_i1	IPR014612 Ribonucleases P/MRP protein subunit Rpp20/Pop7,IPR001623 DnaJ domain,IPR024586 DnaJ-like protein C11, C-terminal	NA	0.256038	0.0709139
tr2_NODE_86530_length_894_cov_2267.173964_g11_i6751	NA	scaff_00105	0.458703	0.0594418
tr2_NODE_86531_length_894_cov_1707.688757_g13018_i1	NA	g27118	-0.451121	0.347075
tr2_NODE_86532_length_894_cov_1589.828402_g37951_i0	IPR019087 Mediator of RNA polymerase II transcription subunit 15	g2091	0.0403754	0.889217
tr2_NODE_86533_length_894_cov_1494.673373_g31186_i2	IPR008831 Mediator complex, subunit Med31	g2015	-0.0870562	0.721579
tr2_NODE_86534_length_894_cov_1427.124260_g3734_i12	IPR004328 BRO1 domain	g5139	-0.492101	0.02982
tr2_NODE_86535_length_894_cov_1077.427219_g4171_i11	IPR002553 Clathrin/coatomer adaptor, adaptin-like, N-terminal	NA	-0.243895	0.14262
tr2_NODE_86536_length_894_cov_1046.552663_g1335_i7	NA	g33218	-0.398299	0.285136
tr2_NODE_86537_length_894_cov_983.033136_g1286_i6	IPR000719 Protein kinase domain	g8648	-0.366748	0.33919
tr2_NODE_86538_length_894_cov_819.383432_g4249_i8	IPR000504 RNA recognition motif domain	g17183	0.337079	0.622988
tr2_NODE_86539_length_894_cov_489.844970_g37952_i0	IPR006612 THAP-type zinc finger	scaff_03239	-4.32779	0.023352
tr2_NODE_8654_length_5953_cov_96.446985_g11_i1729	NA	NA	NA	NA
tr2_NODE_86540_length_894_cov_395.247337_g37953_i0	NA	scaff_05516	1.86754	0.0316227
tr2_NODE_86541_length_894_cov_266.186982_g2675_i7	NA	scaff_04265	0.146636	0.808068
tr2_NODE_86542_length_894_cov_166.616568_g37264_i1	NA	g34189	0.815575	0.213952
tr2_NODE_86543_length_894_cov_122.410651_g37954_i0	NA	NA	-0.0340116	0.974473
tr2_NODE_86544_length_894_cov_110.996450_g37955_i0	NA	scaff_00214	0.535048	0.20917
tr2_NODE_86545_length_894_cov_75.426036_g37956_i0	IPR013126 Heat shock protein 70 family,IPR019651 Glutamate dehydrogenase, NAD-specific	NA	3.39264	0.334275
tr2_NODE_86546_length_894_cov_66.887574_g37957_i0	NA	scaff_00366	-1.36877	0.176038
tr2_NODE_86547_length_894_cov_57.378698_g28769_i1	NA	g25681	0.958361	0.437662
tr2_NODE_86548_length_894_cov_52.255621_g2252_i25	NA	NA	0.493715	0.696893
tr2_NODE_86549_length_894_cov_47.887574_g186_i54	NA	NA	-1.47103	0.0139466
tr2_NODE_8655_length_5952_cov_7255.878706_g11_i1730	IPR002125 Cytidine and deoxycytidylate deaminase domain	NA	0.599532	0.00513984
tr2_NODE_86550_length_894_cov_23.672189_g5734_i4	NA	g13406	NA	NA
tr2_NODE_86551_length_894_cov_23.397633_g27532_i1	NA	NA	NA	NA
tr2_NODE_86552_length_894_cov_20.377515_g11745_i2	NA	scaff_00693	NA	NA
tr2_NODE_86553_length_894_cov_16.831953_g37958_i0	NA	NA	NA	NA
tr2_NODE_86554_length_894_cov_16.731361_g37959_i0	IPR006137 NADH:ubiquinone oxidoreductase-like, 20kDa subunit	NA	NA	NA
tr2_NODE_86555_length_894_cov_13.807101_g29939_i1	NA	NA	0.818086	0.525078
tr2_NODE_86557_length_894_cov_6.007101_g37961_i0	NA	scaff_00076	NA	NA
tr2_NODE_86558_length_894_cov_5.429586_g37962_i0	IPR022669 Ribosomal protein L2, C-terminal,IPR022666 Ribosomal Proteins L2, RNA binding domain	NA	NA	NA
tr2_NODE_86559_length_894_cov_4.501775_g37963_i0	NA	scaff_02416	NA	NA
tr2_NODE_8656_length_5952_cov_1320.495511_g1848_i1	NA	NA	-3.34653	0.014327
tr2_NODE_86560_length_894_cov_4.460355_g37964_i0	NA	g25186	NA	NA
tr2_NODE_86561_length_894_cov_4.168047_g37965_i0	NA	scaff_00513	NA	NA
tr2_NODE_86562_length_894_cov_4.093491_g37966_i0	IPR001806 Small GTPase	NA	NA	NA
tr2_NODE_86563_length_894_cov_3.714793_g37967_i0	NA	NA	NA	NA
tr2_NODE_86564_length_894_cov_3.662722_g37968_i0	NA	NA	NA	NA
tr2_NODE_86565_length_894_cov_3.510059_g37969_i0	NA	g21466	NA	NA
tr2_NODE_86566_length_894_cov_3.427219_g37970_i0	NA	scaff_01310	NA	NA
tr2_NODE_86567_length_894_cov_3.422485_g37971_i0	IPR000477 Reverse transcriptase domain	scaff_00333	NA	NA
tr2_NODE_86568_length_894_cov_3.278107_g37972_i0	NA	scaff_02054	NA	NA
tr2_NODE_86569_length_894_cov_3.207101_g37973_i0	IPR019149 Alpha/beta hydrolase domain-containing protein 18	NA	NA	NA
tr2_NODE_8657_length_5952_cov_965.702016_g11_i1731	NA	NA	-0.774547	0.255699
tr2_NODE_86570_length_894_cov_3.131361_g37974_i0	NA	scaff_00124	NA	NA
tr2_NODE_86571_length_894_cov_3.115976_g37975_i0	NA	NA	NA	NA
tr2_NODE_86572_length_894_cov_3.044970_g37976_i0	NA	scaff_15491	NA	NA
tr2_NODE_86573_length_894_cov_2.984615_g37977_i0	NA	scaff_00084	NA	NA
tr2_NODE_86574_length_894_cov_2.856805_g37978_i0	NA	scaff_00339	NA	NA
tr2_NODE_86575_length_894_cov_2.844970_g37979_i0	NA	scaff_00418	NA	NA
tr2_NODE_86576_length_894_cov_2.704142_g37980_i0	NA	scaff_00033	NA	NA
tr2_NODE_86577_length_894_cov_2.669822_g37981_i0	IPR018631 AAA-ATPase-like domain	scaff_06869	NA	NA
tr2_NODE_86578_length_894_cov_2.577515_g37982_i0	NA	NA	NA	NA
tr2_NODE_86579_length_894_cov_2.521893_g37983_i0	NA	scaff_00958	NA	NA
tr2_NODE_8658_length_5951_cov_1606.343273_g302_i3	IPR005828 Major facilitator, sugar transporter-like,IPR011701 Major facilitator superfamily	NA	-0.208045	0.479533
tr2_NODE_86580_length_894_cov_2.491124_g37984_i0	NA	scaff_00007	NA	NA
tr2_NODE_86582_length_894_cov_2.466272_g37986_i0	NA	g33602	NA	NA
tr2_NODE_86583_length_894_cov_2.457988_g37987_i0	NA	NA	NA	NA
tr2_NODE_86584_length_894_cov_2.117160_g37988_i0	NA	scaff_01757	NA	NA
tr2_NODE_86585_length_894_cov_2.108876_g37989_i0	NA	scaff_04341	NA	NA
tr2_NODE_86586_length_894_cov_2.089941_g37990_i0	NA	scaff_00007	NA	NA
tr2_NODE_86587_length_894_cov_2.027219_g37991_i0	NA	NA	NA	NA
tr2_NODE_86588_length_894_cov_2.026036_g37992_i0	IPR004878 Otopetrin	NA	NA	NA
tr2_NODE_86589_length_894_cov_2.015385_g37993_i0	IPR007855 RNA-dependent RNA polymerase, eukaryotic-type	NA	NA	NA
tr2_NODE_8659_length_5951_cov_1121.724500_g1978_i1	NA	scaff_00084	-1.21683	0.000108675
tr2_NODE_86590_length_894_cov_1.665089_g37994_i0	IPR001878 Zinc finger, CCHC-type,IPR002059 Cold-shock protein, DNA-binding	NA	NA	NA
tr2_NODE_86591_length_894_cov_1.492308_g37995_i0	NA	NA	NA	NA
tr2_NODE_86592_length_894_cov_1.026036_g37996_i0	IPR001078 2-oxoacid dehydrogenase acyltransferase, catalytic domain	NA	NA	NA
tr2_NODE_86593_length_893_cov_610880.533175_g37997_i0	NA	NA	-8.37497	0.00828052
tr2_NODE_86594_length_893_cov_397906.097156_g37998_i0	NA	NA	-8.33654	0.0207626
tr2_NODE_86595_length_893_cov_4978.190758_g37999_i0	IPR009423 NADH dehydrogenase [ubiquinone] 1 subunit C2, NDUC2	g2669	0.605405	0.0070557
tr2_NODE_86596_length_893_cov_2144.720379_g17_i45	IPR000719 Protein kinase domain	NA	0.80007	0.156532
tr2_NODE_86597_length_893_cov_1814.238152_g11_i6752	IPR004000 Actin family	g5163	0.228146	0.552678
tr2_NODE_86598_length_893_cov_1379.485782_g38000_i0	NA	NA	-0.314639	0.253506
tr2_NODE_86599_length_893_cov_1085.005924_g38001_i0	IPR001781 Zinc finger, LIM-type	g23863	-0.0184974	0.947533
tr2_NODE_866_length_12405_cov_525.832389_g11_i178	IPR006202 Neurotransmitter-gated ion-channel ligand-binding domain,IPR022041 Farnesoic acid O-methyl transferase,IPR002048 EF-hand domain	NA	1.73689	0.0295454
tr2_NODE_8660_length_5951_cov_584.733650_g714_i2	IPR002093 BRCA2 repeat	NA	-0.32292	0.083762
tr2_NODE_86600_length_893_cov_966.176540_g38002_i0	NA	g15504	1.94145	0.19253
tr2_NODE_86601_length_893_cov_938.514218_g38003_i0	NA	g1376	0.0241448	0.946754
tr2_NODE_86602_length_893_cov_881.490521_g38004_i0	NA	scaff_00811	-0.107208	0.914135
tr2_NODE_86603_length_893_cov_438.582938_g146_i12	NA	scaff_00044	NA	NA
tr2_NODE_86604_length_893_cov_438.550948_g146_i13	NA	scaff_00044	NA	NA
tr2_NODE_86605_length_893_cov_438.101896_g146_i14	NA	scaff_00044	NA	NA
tr2_NODE_86606_length_893_cov_300.773697_g5264_i7	NA	scaff_01280	-0.207415	0.608974
tr2_NODE_86607_length_893_cov_262.676540_g38005_i0	NA	NA	NA	NA
tr2_NODE_86608_length_893_cov_232.292654_g9478_i2	NA	g32708	-0.214509	0.605806
tr2_NODE_86609_length_893_cov_191.598341_g38006_i0	IPR006047 Glycosyl hydrolase, family 13, catalytic domain	NA	-0.709335	0.8097
tr2_NODE_8661_length_5951_cov_378.837004_g1949_i2	NA	NA	0.0679789	0.907526
tr2_NODE_86610_length_893_cov_111.427725_g85_i133	NA	NA	NA	NA
tr2_NODE_86611_length_893_cov_104.466825_g38007_i0	NA	NA	3.37527	0.0512661
tr2_NODE_86612_length_893_cov_93.229858_g38008_i0	NA	scaff_00253	-0.566911	0.338758
tr2_NODE_86613_length_893_cov_50.295024_g38009_i0	NA	NA	NA	NA
tr2_NODE_86614_length_893_cov_42.146919_g38010_i0	NA	NA	2.05231	0.496754
tr2_NODE_86615_length_893_cov_17.754739_g38011_i0	NA	scaff_06750	NA	NA
tr2_NODE_86616_length_893_cov_16.649289_g38012_i0	NA	NA	NA	NA
tr2_NODE_86617_length_893_cov_13.318720_g38013_i0	NA	g14349	NA	NA
tr2_NODE_86618_length_893_cov_11.996445_g38014_i0	NA	scaff_00082	NA	NA
tr2_NODE_86619_length_893_cov_7.422986_g38015_i0	IPR000555 JAB1/MPN/MOV34 metalloenzyme domain,IPR024969 Rpn11/EIF3F, C-terminal	NA	NA	NA
tr2_NODE_8662_length_5951_cov_305.445612_g888_i5	IPR032628 Adenylate cyclase, N-terminal,IPR001054 Adenylyl cyclase class-3/4/guanylyl cyclase,IPR009398 Adenylate cyclase, conserved domain	NA	0.126454	0.639209
tr2_NODE_86620_length_893_cov_6.059242_g38016_i0	NA	scaff_14581	NA	NA
tr2_NODE_86621_length_893_cov_5.276066_g38017_i0	NA	g32020	NA	NA
tr2_NODE_86622_length_893_cov_5.233412_g38018_i0	IPR001627 Sema domain	scaff_06477	NA	NA
tr2_NODE_86623_length_893_cov_4.791469_g38019_i0	NA	NA	NA	NA
tr2_NODE_86624_length_893_cov_4.681280_g38020_i0	IPR006941 Ribonuclease CAF1	NA	NA	NA
tr2_NODE_86625_length_893_cov_4.638626_g36688_i1	NA	NA	NA	NA
tr2_NODE_86626_length_893_cov_4.623223_g38021_i0	IPR040450 TFIIF beta subunit, HTH domain,IPR040504 TFIIF, beta subunit, N-terminal	NA	NA	NA
tr2_NODE_86627_length_893_cov_4.553318_g38022_i0	IPR001254 Serine proteases, trypsin domain	NA	NA	NA
tr2_NODE_86628_length_893_cov_4.360190_g38023_i0	NA	scaff_00472	NA	NA
tr2_NODE_86629_length_893_cov_4.227488_g38024_i0	NA	NA	NA	NA
tr2_NODE_8663_length_5951_cov_164.379193_g2156_i0	IPR000210 BTB/POZ domain	NA	-0.424022	0.272281
tr2_NODE_86630_length_893_cov_4.114929_g38025_i0	NA	scaff_00002	NA	NA
tr2_NODE_86631_length_893_cov_4.049763_g38026_i0	NA	NA	NA	NA
tr2_NODE_86632_length_893_cov_3.838863_g38027_i0	NA	scaff_00113	NA	NA
tr2_NODE_86633_length_893_cov_3.488152_g38028_i0	NA	NA	NA	NA
tr2_NODE_86634_length_893_cov_3.003555_g38029_i0	NA	NA	NA	NA
tr2_NODE_86635_length_893_cov_2.780806_g38030_i0	NA	scaff_01485	NA	NA
tr2_NODE_86636_length_893_cov_2.745261_g38031_i0	NA	NA	NA	NA
tr2_NODE_86637_length_893_cov_2.742891_g38032_i0	NA	scaff_00297	NA	NA
tr2_NODE_86638_length_893_cov_2.597156_g38033_i0	IPR002755 DNA primase, small subunit	NA	NA	NA
tr2_NODE_86639_length_893_cov_2.574645_g38034_i0	NA	NA	NA	NA
tr2_NODE_8664_length_5950_cov_796.802745_g2157_i0	IPR000504 RNA recognition motif domain,IPR001214 SET domain,IPR024657 COMPASS complex Set1 subunit, N-SET domain	NA	-0.399914	0.0155309
tr2_NODE_86640_length_893_cov_2.500000_g38035_i0	NA	scaff_00730	NA	NA
tr2_NODE_86641_length_893_cov_2.422986_g38036_i0	IPR001806 Small GTPase	NA	NA	NA
tr2_NODE_86642_length_893_cov_2.411137_g38037_i0	IPR001304 C-type lectin-like	NA	NA	NA
tr2_NODE_86643_length_893_cov_2.254739_g38038_i0	NA	NA	NA	NA
tr2_NODE_86644_length_893_cov_2.240521_g38039_i0	NA	NA	NA	NA
tr2_NODE_86645_length_893_cov_2.180095_g38040_i0	NA	NA	NA	NA
tr2_NODE_86646_length_893_cov_2.148104_g38041_i0	NA	g14387	NA	NA
tr2_NODE_86647_length_893_cov_2.125592_g38042_i0	NA	scaff_00216	NA	NA
tr2_NODE_86648_length_893_cov_2.058057_g38043_i0	NA	scaff_00222	NA	NA
tr2_NODE_86649_length_893_cov_1.994076_g38044_i0	NA	NA	NA	NA
tr2_NODE_8665_length_5950_cov_114.946789_g1830_i1	NA	NA	-0.972512	0.00756404
tr2_NODE_86650_length_893_cov_1.927725_g38045_i0	NA	scaff_00368	NA	NA
tr2_NODE_86651_length_893_cov_1.915877_g38046_i0	NA	scaff_00682,scaff_01671	NA	NA
tr2_NODE_86652_length_893_cov_1.818720_g38047_i0	NA	NA	NA	NA
tr2_NODE_86653_length_893_cov_1.800948_g38048_i0	NA	g15461	NA	NA
tr2_NODE_86654_length_893_cov_1.582938_g38049_i0	NA	NA	NA	NA
tr2_NODE_86655_length_893_cov_1.579384_g38050_i0	NA	NA	NA	NA
tr2_NODE_86656_length_893_cov_1.383886_g38051_i0	NA	NA	NA	NA
tr2_NODE_86657_length_893_cov_1.145735_g38052_i0	IPR032154 Coatomer subunit gamma, C-terminal,IPR013040 Coatomer, gamma subunit, appendage, Ig-like subdomain	NA	NA	NA
tr2_NODE_86658_length_893_cov_0.966825_g38053_i0	IPR013748 Replication factor C, C-terminal	NA	NA	NA
tr2_NODE_86659_length_893_cov_0.345972_g38054_i0	IPR010562 Haemolymph juvenile hormone binding	NA	1.68216	0.676324
tr2_NODE_8666_length_5949_cov_2641.139661_g453_i7	IPR018862 Eukaryotic translation initiation factor 4E binding protein	NA	-0.618056	0.17048
tr2_NODE_86660_length_892_cov_1626.548043_g12182_i3	IPR013868 Tethering factor for nuclear proteasome Cut8/Sts1	g1211	-0.863853	0.00327931
tr2_NODE_86661_length_892_cov_1586.092527_g4330_i8	NA	scaff_01684	0.662655	0.154352
tr2_NODE_86662_length_892_cov_1191.049822_g15349_i2	NA	scaff_00055	-0.21355	0.453445
tr2_NODE_86663_length_892_cov_1182.297746_g38055_i0	IPR001680 WD40 repeat	scaff_00757	-0.211081	0.526407
tr2_NODE_86664_length_892_cov_993.538553_g13201_i3	IPR007594 RFT1	scaff_00521	-0.652917	0.0213261
tr2_NODE_86665_length_892_cov_818.455516_g8738_i6	NA	NA	-0.802717	0.0761154
tr2_NODE_86666_length_892_cov_796.523132_g4916_i9	IPR008152 Clathrin adaptor, alpha/beta/gamma-adaptin, appendage, Ig-like subdomain	scaff_00411	-0.111453	0.626467
tr2_NODE_86667_length_892_cov_701.848161_g38056_i0	NA	scaff_00048	-0.196588	0.592508
tr2_NODE_86668_length_892_cov_685.756821_g38057_i0	NA	g14766	0.297902	0.621844
tr2_NODE_86669_length_892_cov_620.875445_g38058_i0	NA	g39963	-0.312643	0.443733
tr2_NODE_8667_length_5949_cov_2404.812712_g1274_i18	IPR002423 Chaperonin Cpn60/GroEL/TCP-1 family,IPR011021 Arrestin-like, N-terminal,IPR011022 Arrestin C-terminal-like domain	NA	NA	NA
tr2_NODE_86670_length_892_cov_587.390273_g38059_i0	NA	NA	-0.0328943	0.9251
tr2_NODE_86671_length_892_cov_558.309609_g38060_i0	IPR000719 Protein kinase domain,IPR001849 Pleckstrin homology domain	scaff_03326	-0.478952	0.150869
tr2_NODE_86672_length_892_cov_536.032028_g38061_i0	IPR005574 RNA polymerase subunit Rpb4/RPC9	NA	-0.477558	0.243703
tr2_NODE_86673_length_892_cov_416.602610_g146_i15	NA	scaff_00044	NA	NA
tr2_NODE_86674_length_892_cov_317.033215_g38062_i0	NA	NA	0.374543	0.745419
tr2_NODE_86675_length_892_cov_280.714116_g2986_i9	NA	NA	0.147938	0.750161
tr2_NODE_86676_length_892_cov_106.754448_g31056_i3	NA	scaff_06152	1.89804	0.00551631
tr2_NODE_86677_length_892_cov_98.950178_g38063_i0	NA	scaff_00757	NA	NA
tr2_NODE_86678_length_892_cov_98.839858_g38064_i0	IPR011701 Major facilitator superfamily	scaff_00110	2.07861	0.0370136
tr2_NODE_86679_length_892_cov_79.919336_g11_i6753	IPR002018 Carboxylesterase, type B	scaff_01249	3.00953	0.16701
tr2_NODE_8668_length_5949_cov_683.296441_g954_i2	IPR041591 OCRE domain,IPR000504 RNA recognition motif domain,IPR000467 G-patch domain	scaff_00914	-0.361073	0.0157898
tr2_NODE_86680_length_892_cov_67.428233_g38065_i0	IPR011701 Major facilitator superfamily	g28724	0.984331	0.558894
tr2_NODE_86681_length_892_cov_39.953737_g38066_i0	IPR013087 Zinc finger C2H2-type	g8989	0.0994959	0.8255
tr2_NODE_86682_length_892_cov_25.282325_g23840_i1	IPR005552 Scramblase	g36310	NA	NA
tr2_NODE_86683_length_892_cov_13.389087_g38067_i0	NA	NA	-0.430594	0.623093
tr2_NODE_86684_length_892_cov_12.561091_g24942_i2	IPR001254 Serine proteases, trypsin domain	scaff_01030	0.334417	0.865407
tr2_NODE_86685_length_892_cov_9.185053_g38068_i0	NA	scaff_00379	NA	NA
tr2_NODE_86686_length_892_cov_8.599051_g38069_i0	IPR006689 Small GTPase superfamily, ARF/SAR type	NA	NA	NA
tr2_NODE_86687_length_892_cov_5.066429_g38070_i0	IPR009445 TMEM85/ER membrane protein complex subunit 4	NA	NA	NA
tr2_NODE_86688_length_892_cov_4.483986_g38071_i0	IPR013170 mRNA splicing factor Cwf21 domain	NA	NA	NA
tr2_NODE_86689_length_892_cov_4.194543_g38072_i0	NA	NA	NA	NA
tr2_NODE_8669_length_5949_cov_579.345085_g2158_i0	IPR000306 FYVE zinc finger,IPR024608 Smad anchor for receptor activation, Smad-binding domain,IPR022557 Domain of unknown function DUF3480	NA	-0.596253	0.000821378
tr2_NODE_86690_length_892_cov_3.976275_g38073_i0	NA	scaff_08180	NA	NA
tr2_NODE_86691_length_892_cov_3.677343_g38074_i0	NA	scaff_07712	NA	NA
tr2_NODE_86692_length_892_cov_3.613286_g38075_i0	NA	scaff_01118	NA	NA
tr2_NODE_86693_length_892_cov_3.151839_g38076_i0	IPR018316 Tubulin/FtsZ, 2-layer sandwich domain,IPR003008 Tubulin/FtsZ, GTPase domain	NA	NA	NA
tr2_NODE_86694_length_892_cov_3.142349_g38077_i0	NA	scaff_00004	NA	NA
tr2_NODE_86695_length_892_cov_3.092527_g38078_i0	NA	scaff_00839	NA	NA
tr2_NODE_86697_length_892_cov_2.804270_g38080_i0	NA	NA	NA	NA
tr2_NODE_86698_length_892_cov_2.686833_g38081_i0	NA	scaff_00209	NA	NA
tr2_NODE_86699_length_892_cov_2.671412_g38082_i0	NA	NA	NA	NA
tr2_NODE_867_length_12404_cov_1292.812869_g11_i179	IPR001107 Band 7 domain	NA	-0.133431	0.641444
tr2_NODE_8670_length_5949_cov_112.477458_g11_i1732	IPR011701 Major facilitator superfamily,IPR002018 Carboxylesterase, type B	NA	2.5306	0.00075851
tr2_NODE_86700_length_892_cov_2.627521_g38083_i0	IPR008030 NmrA-like domain	NA	NA	NA
tr2_NODE_86701_length_892_cov_2.416370_g38084_i0	NA	scaff_01379	NA	NA
tr2_NODE_86702_length_892_cov_2.393832_g38085_i0	NA	scaff_00064	NA	NA
tr2_NODE_86703_length_892_cov_2.338078_g38086_i0	NA	NA	NA	NA
tr2_NODE_86704_length_892_cov_2.272835_g38087_i0	NA	NA	NA	NA
tr2_NODE_86705_length_892_cov_2.085409_g38088_i0	NA	scaff_06594	NA	NA
tr2_NODE_86706_length_892_cov_2.010676_g38089_i0	NA	scaff_01428	NA	NA
tr2_NODE_86707_length_892_cov_1.512456_g38090_i0	NA	NA	NA	NA
tr2_NODE_86708_length_891_cov_4382.630641_g4555_i4	NA	g34462	-0.574497	0.0141507
tr2_NODE_86709_length_891_cov_2962.688836_g19222_i1	IPR000426 Proteasome alpha-subunit, N-terminal domain,IPR001353 Proteasome, subunit alpha/beta	g27171	-0.00135942	0.996537
tr2_NODE_8671_length_5948_cov_993.746398_g2159_i0	IPR000477 Reverse transcriptase domain,IPR002156 Ribonuclease H domain	NA	-0.280801	0.0587531
tr2_NODE_86710_length_891_cov_1666.489311_g38091_i0	IPR002678 DUF34/NIF3	scaff_02993	0.7816	0.00134286
tr2_NODE_86711_length_891_cov_1445.605701_g311_i32	NA	scaff_01094	0.312434	0.259592
tr2_NODE_86712_length_891_cov_1268.549881_g24461_i1	IPR019189 Ribosomal protein L27/L41, mitochondrial	g40394	0.964106	0.0047234
tr2_NODE_86713_length_891_cov_1037.497625_g13159_i2	NA	NA	-3.59745	0.065895
tr2_NODE_86714_length_891_cov_975.478622_g34439_i1	IPR007740 Ribosomal protein L49/IMG2	scaff_00695	1.06025	0.0333977
tr2_NODE_86715_length_891_cov_792.773159_g16109_i3	IPR029160 CCSMST1 family	g14142	0.952626	0.00138302
tr2_NODE_86716_length_891_cov_535.891924_g29374_i3	NA	g24363	2.73265	0.000537011
tr2_NODE_86717_length_891_cov_500.712589_g33043_i6	NA	scaff_02052	0.487625	0.130258
tr2_NODE_86718_length_891_cov_481.517815_g4336_i8	NA	scaff_01953	-2.1948	0.00155706
tr2_NODE_86719_length_891_cov_331.768409_g38092_i0	NA	NA	0.898959	0.243075
tr2_NODE_8672_length_5948_cov_181.902017_g2160_i0	IPR001611 Leucine-rich repeat,IPR000157 Toll/interleukin-1 receptor homology (TIR) domain	g1111	-1.82836	0.000653461
tr2_NODE_86720_length_891_cov_296.528504_g1882_i9	NA	scaff_00531	-0.233052	0.420181
tr2_NODE_86721_length_891_cov_186.831354_g38093_i0	IPR019510 Protein kinase A anchor protein, nuclear localisation signal domain	scaff_00272	0.972525	0.118875
tr2_NODE_86722_length_891_cov_99.315914_g38094_i0	NA	NA	NA	NA
tr2_NODE_86723_length_891_cov_90.220903_g5079_i8	NA	g2823	NA	NA
tr2_NODE_86724_length_891_cov_89.980998_g38095_i0	NA	NA	NA	NA
tr2_NODE_86725_length_891_cov_79.527316_g38096_i0	NA	scaff_00534	-1.69795	0.110487
tr2_NODE_86726_length_891_cov_72.432304_g38097_i0	IPR021087 Uncharacterised protein family PixA/AidA	scaff_00963	1.08544	0.367315
tr2_NODE_86727_length_891_cov_42.783848_g38098_i0	NA	scaff_14548	-0.41947	0.438368
tr2_NODE_86728_length_891_cov_29.686461_g4013_i4	NA	g16449	NA	NA
tr2_NODE_86729_length_891_cov_27.732779_g5475_i3	IPR002018 Carboxylesterase, type B	NA	1.88875	0.0654364
tr2_NODE_8673_length_5947_cov_469.018311_g11_i1733	IPR002490 V-type ATPase, V0 complex, 116kDa subunit family	g22402	0.181667	0.487951
tr2_NODE_86730_length_891_cov_16.105701_g38099_i0	IPR001353 Proteasome, subunit alpha/beta	NA	NA	NA
tr2_NODE_86731_length_891_cov_10.747031_g38100_i0	NA	NA	NA	NA
tr2_NODE_86732_length_891_cov_7.371734_g38101_i0	NA	NA	NA	NA
tr2_NODE_86733_length_891_cov_7.339667_g38102_i0	NA	g2396	NA	NA
tr2_NODE_86734_length_891_cov_5.093824_g38103_i0	NA	scaff_00291	NA	NA
tr2_NODE_86735_length_891_cov_4.957245_g38104_i0	NA	NA	NA	NA
tr2_NODE_86736_length_891_cov_4.046318_g38105_i0	NA	g29842	NA	NA
tr2_NODE_86737_length_891_cov_3.871734_g38106_i0	NA	scaff_00003	NA	NA
tr2_NODE_86738_length_891_cov_3.831354_g38107_i0	NA	scaff_00050	NA	NA
tr2_NODE_86739_length_891_cov_3.767221_g38108_i0	IPR001254 Serine proteases, trypsin domain	NA	NA	NA
tr2_NODE_8674_length_5947_cov_227.212106_g11_i1734	IPR013087 Zinc finger C2H2-type	g34967	-0.166632	0.395237
tr2_NODE_86740_length_891_cov_3.732779_g38109_i0	IPR001063 Ribosomal protein L22/L17	NA	NA	NA
tr2_NODE_86741_length_891_cov_3.577197_g38110_i0	IPR002347 Short-chain dehydrogenase/reductase SDR	NA	NA	NA
tr2_NODE_86742_length_891_cov_3.110451_g38111_i0	NA	NA	NA	NA
tr2_NODE_86743_length_891_cov_3.090261_g38112_i0	IPR001650 Helicase, C-terminal	NA	NA	NA
tr2_NODE_86744_length_891_cov_2.814727_g38113_i0	IPR001245 Serine-threonine/tyrosine-protein kinase, catalytic domain	NA	NA	NA
tr2_NODE_86745_length_891_cov_2.717340_g38114_i0	NA	NA	NA	NA
tr2_NODE_86746_length_891_cov_2.511876_g38115_i0	IPR000857 MyTH4 domain	NA	NA	NA
tr2_NODE_86747_length_891_cov_2.490499_g38116_i0	NA	NA	NA	NA
tr2_NODE_86748_length_891_cov_2.420428_g38117_i0	IPR033464 CSN8/PSMD8/EIF3K	NA	NA	NA
tr2_NODE_86749_length_891_cov_2.327791_g38118_i0	NA	NA	NA	NA
tr2_NODE_8675_length_5947_cov_167.735504_g2161_i0	IPR008160 Collagen triple helix repeat,IPR000885 Fibrillar collagen, C-terminal	NA	2.00067	0.0680975
tr2_NODE_86750_length_891_cov_2.321853_g38119_i0	NA	NA	NA	NA
tr2_NODE_86751_length_891_cov_2.203088_g38120_i0	NA	scaff_00149	NA	NA
tr2_NODE_86752_length_891_cov_2.162708_g38121_i0	NA	scaff_16941	NA	NA
tr2_NODE_86753_length_891_cov_1.903800_g38122_i0	NA	NA	NA	NA
tr2_NODE_86754_length_891_cov_1.745843_g38123_i0	NA	NA	NA	NA
tr2_NODE_86755_length_891_cov_1.661520_g38124_i0	NA	g25186	NA	NA
tr2_NODE_86756_length_891_cov_1.567696_g38125_i0	IPR023780 Chromo domain	NA	NA	NA
tr2_NODE_86757_length_891_cov_1.528504_g38126_i0	NA	scaff_00053	NA	NA
tr2_NODE_86758_length_890_cov_137742.668252_g38127_i0	IPR001676 Picornavirus capsid	NA	-6.71435	0.00808714
tr2_NODE_86759_length_890_cov_4368.997622_g38128_i0	IPR002735 Translation initiation factor IF2/IF5 domain	g21681	-0.133115	0.375911
tr2_NODE_8676_length_5947_cov_11.615463_g11_i1735	NA	g22713	-0.347614	0.444789
tr2_NODE_86760_length_890_cov_3153.323424_g38129_i0	IPR000225 Armadillo	g35506	-0.293278	0.105448
tr2_NODE_86761_length_890_cov_1487.617122_g7085_i3	IPR006110 RNA polymerase, subunit omega/Rpo6/RPB6	g28608	-0.120536	0.664114
tr2_NODE_86762_length_890_cov_1442.164090_g29870_i1	IPR013025 Ribosomal protein L25/L23	g12400	0.841072	0.0257563
tr2_NODE_86763_length_890_cov_828.664685_g1601_i2	IPR001487 Bromodomain,IPR019787 Zinc finger, PHD-finger	g9900	-0.0192559	0.968922
tr2_NODE_86764_length_890_cov_786.501784_g596_i11	IPR024571 ERAP1-like C-terminal domain	NA	0.351642	0.378232
tr2_NODE_86765_length_890_cov_571.722949_g38130_i0	IPR002469 Dipeptidylpeptidase IV, N-terminal domain	g34568	NA	NA
tr2_NODE_86766_length_890_cov_435.909631_g146_i16	NA	scaff_00044	NA	NA
tr2_NODE_86767_length_890_cov_427.617122_g11_i6754	NA	NA	NA	NA
tr2_NODE_86768_length_890_cov_418.941736_g146_i17	NA	scaff_00044	0.0721672	0.89085
tr2_NODE_86769_length_890_cov_307.538644_g12995_i3	IPR013120 Fatty acyl-coenzyme A reductase, NAD-binding domain	g35517	1.39256	0.274154
tr2_NODE_8677_length_5945_cov_459.368555_g2162_i0	IPR022158 Inositol phosphatase,IPR002013 SAC domain	g37387	-0.0198244	0.929488
tr2_NODE_86770_length_890_cov_285.512485_g2364_i10	NA	NA	-1.13867	0.314595
tr2_NODE_86771_length_890_cov_271.633769_g38131_i0	IPR012419 Cas1p 10 TM acyl transferase domain	g32091	-0.0739941	0.808388
tr2_NODE_86772_length_890_cov_214.594530_g38132_i0	IPR001806 Small GTPase	NA	1.21522	0.0113118
tr2_NODE_86773_length_890_cov_214.537455_g38133_i0	NA	NA	NA	NA
tr2_NODE_86774_length_890_cov_105.342449_g1179_i7	NA	scaff_02323	-2.28156	0.184578
tr2_NODE_86775_length_890_cov_51.248514_g2252_i26	NA	NA	0.298091	0.797849
tr2_NODE_86776_length_890_cov_30.814507_g38134_i0	NA	NA	-1.23892	0.398977
tr2_NODE_86777_length_890_cov_30.646849_g38135_i0	NA	scaff_02563	0.916252	0.420859
tr2_NODE_86778_length_890_cov_30.193817_g38136_i0	NA	scaff_02994	NA	NA
tr2_NODE_86779_length_890_cov_25.398335_g3648_i6	NA	scaff_01657	NA	NA
tr2_NODE_8678_length_5944_cov_1577.340967_g872_i5	IPR032630 P-type ATPase, C-terminal,IPR032631 P-type ATPase, N-terminal	NA	-0.631157	0.00034193
tr2_NODE_86780_length_890_cov_25.093936_g38137_i0	NA	g32076	NA	NA
tr2_NODE_86781_length_890_cov_24.828775_g11_i6755	NA	NA	NA	NA
tr2_NODE_86782_length_890_cov_20.929845_g38138_i0	IPR022041 Farnesoic acid O-methyl transferase	g33818	-1.16006	0.805661
tr2_NODE_86783_length_890_cov_19.939358_g1013_i1	NA	NA	NA	NA
tr2_NODE_86784_length_890_cov_18.973841_g11_i6756	NA	g25273	0.259529	0.688025
tr2_NODE_86785_length_890_cov_16.976219_g38139_i0	IPR000210 BTB/POZ domain	NA	NA	NA
tr2_NODE_86786_length_890_cov_12.862069_g38140_i0	NA	NA	NA	NA
tr2_NODE_86787_length_890_cov_11.940547_g38141_i0	NA	NA	NA	NA
tr2_NODE_86788_length_890_cov_11.052319_g1571_i12	NA	NA	NA	NA
tr2_NODE_86789_length_890_cov_8.487515_g38142_i0	NA	scaff_01872	NA	NA
tr2_NODE_8679_length_5943_cov_2414.579063_g1542_i1	IPR001611 Leucine-rich repeat,IPR000157 Toll/interleukin-1 receptor homology (TIR) domain	g28924	-0.595416	0.0494499
tr2_NODE_86790_length_890_cov_7.017836_g38143_i0	NA	scaff_00001	NA	NA
tr2_NODE_86791_length_890_cov_6.280618_g38144_i0	NA	NA	NA	NA
tr2_NODE_86792_length_890_cov_5.738407_g38145_i0	NA	scaff_01382	NA	NA
tr2_NODE_86793_length_890_cov_3.757432_g38146_i0	NA	scaff_02337	NA	NA
tr2_NODE_86794_length_890_cov_3.746730_g38147_i0	NA	scaff_06570	NA	NA
tr2_NODE_86795_length_890_cov_3.538644_g38148_i0	NA	scaff_00221	NA	NA
tr2_NODE_86796_length_890_cov_3.454221_g38149_i0	IPR006984 rRNA-processing protein Fcf1/Utp23	NA	NA	NA
tr2_NODE_86797_length_890_cov_3.374554_g38150_i0	IPR032631 P-type ATPase, N-terminal	NA	NA	NA
tr2_NODE_86798_length_890_cov_3.334126_g38151_i0	NA	g39201	NA	NA
tr2_NODE_86799_length_890_cov_3.303210_g38152_i0	IPR001563 Peptidase S10, serine carboxypeptidase	NA	NA	NA
tr2_NODE_868_length_12397_cov_339.516359_g226_i0	IPR013087 Zinc finger C2H2-type	g24579	-0.522923	0.00202618
tr2_NODE_8680_length_5943_cov_1742.414150_g2163_i0	IPR008380 HAD-superfamily hydrolase, subfamily IG, 5'-nucleotidase	scaff_00804	-0.447655	0.00121535
tr2_NODE_86800_length_890_cov_2.923900_g38153_i0	IPR005172 CRC domain	NA	NA	NA
tr2_NODE_86801_length_890_cov_2.913199_g38154_i0	NA	NA	NA	NA
tr2_NODE_86802_length_890_cov_2.653983_g38155_i0	NA	scaff_00287	NA	NA
tr2_NODE_86803_length_890_cov_2.324614_g38156_i0	NA	g25855	NA	NA
tr2_NODE_86804_length_890_cov_2.192628_g38157_i0	NA	scaff_00259	NA	NA
tr2_NODE_86805_length_890_cov_2.133175_g38158_i0	NA	scaff_00029	NA	NA
tr2_NODE_86806_length_890_cov_2.033294_g38159_i0	NA	NA	NA	NA
tr2_NODE_86807_length_890_cov_1.995244_g38160_i0	NA	scaff_00012	NA	NA
tr2_NODE_86808_length_890_cov_1.884661_g38161_i0	IPR002909 IPT domain,IPR032201 Transcription factor COE, helix-loop-helix domain,IPR032200 Transcription factor COE, DNA-binding domain	NA	NA	NA
tr2_NODE_86809_length_890_cov_1.539834_g38162_i0	NA	NA	NA	NA
tr2_NODE_8681_length_5943_cov_514.852053_g11_i1736	NA	NA	NA	NA
tr2_NODE_86810_length_890_cov_1.378121_g38163_i0	NA	scaff_00825	NA	NA
tr2_NODE_86811_length_890_cov_1.228300_g38164_i0	IPR002319 Phenylalanyl-tRNA synthetase	NA	NA	NA
tr2_NODE_86812_length_889_cov_9968.085714_g38165_i0	NA	scaff_00287	-4.26822	0.00191203
tr2_NODE_86813_length_889_cov_1531.703571_g29870_i2	IPR013025 Ribosomal protein L25/L23	g12400	0.964761	0.0215014
tr2_NODE_86814_length_889_cov_1165.486905_g15969_i7	IPR013861 TMEM115/Pdh1/Rbl19	g3107	0.288012	0.417294
tr2_NODE_86815_length_889_cov_1104.538095_g5672_i7	IPR008851 Transcription initiation factor IIF, alpha subunit	g11705	0.553151	0.176524
tr2_NODE_86816_length_889_cov_452.033333_g14022_i2	NA	scaff_12410	-0.165244	0.714808
tr2_NODE_86817_length_889_cov_445.748810_g38166_i0	IPR002076 ELO family	scaff_00100	1.41918	0.0538065
tr2_NODE_86818_length_889_cov_418.998810_g38167_i0	NA	NA	0.563251	0.478105
tr2_NODE_86819_length_889_cov_402.423810_g38168_i0	NA	scaff_00246,scaff_01496,scaff_04210	NA	NA
tr2_NODE_8682_length_5943_cov_424.513234_g981_i2	IPR001680 WD40 repeat,IPR000409 BEACH domain	NA	-0.274525	0.0407025
tr2_NODE_86820_length_889_cov_260.102381_g15683_i1	NA	scaff_02503	-0.577926	0.200442
tr2_NODE_86821_length_889_cov_160.676190_g38169_i0	NA	scaff_00030	-0.325615	0.258788
tr2_NODE_86822_length_889_cov_134.754762_g94_i14	NA	g22001	-0.751945	0.069008
tr2_NODE_86823_length_889_cov_87.064286_g22556_i1	NA	scaff_02389	-3.46099	0.0856676
tr2_NODE_86824_length_889_cov_78.026190_g38170_i0	NA	scaff_00046	0.381541	0.486398
tr2_NODE_86825_length_889_cov_73.014286_g15364_i4	NA	NA	-0.870745	0.0134906
tr2_NODE_86826_length_889_cov_61.313095_g38171_i0	NA	scaff_00683	4.14455	0.364612
tr2_NODE_86827_length_889_cov_56.965476_g38172_i0	IPR001478 PDZ domain	scaff_00459	NA	NA
tr2_NODE_86828_length_889_cov_28.546429_g38173_i0	NA	NA	NA	NA
tr2_NODE_86829_length_889_cov_21.704762_g2194_i2	NA	scaff_01027	NA	NA
tr2_NODE_8683_length_5943_cov_43.624024_g194_i13	NA	NA	-0.388804	0.477435
tr2_NODE_86830_length_889_cov_17.142857_g38174_i0	NA	scaff_00988	NA	NA
tr2_NODE_86831_length_889_cov_11.900000_g38175_i0	NA	g13793	1.00117	0.277527
tr2_NODE_86832_length_889_cov_7.310714_g38176_i0	NA	NA	NA	NA
tr2_NODE_86833_length_889_cov_6.732143_g38177_i0	IPR000608 Ubiquitin-conjugating enzyme E2	NA	NA	NA
tr2_NODE_86834_length_889_cov_5.582143_g38178_i0	NA	g8264	NA	NA
tr2_NODE_86835_length_889_cov_4.778571_g38179_i0	NA	NA	NA	NA
tr2_NODE_86836_length_889_cov_4.416667_g38180_i0	NA	scaff_01317	NA	NA
tr2_NODE_86837_length_889_cov_4.355952_g38181_i0	NA	scaff_00342	NA	NA
tr2_NODE_86838_length_889_cov_4.270238_g38182_i0	IPR013103 Reverse transcriptase, RNA-dependent DNA polymerase	g11322	NA	NA
tr2_NODE_86839_length_889_cov_4.080952_g38183_i0	NA	scaff_00172	NA	NA
tr2_NODE_8684_length_5942_cov_419.683693_g51_i131	IPR046371 Bcl-2, Bcl-2 homology region 1-3	NA	1.28203	0.000347656
tr2_NODE_86840_length_889_cov_4.041667_g38184_i0	NA	scaff_01189	NA	NA
tr2_NODE_86841_length_889_cov_3.759524_g38185_i0	NA	NA	NA	NA
tr2_NODE_86842_length_889_cov_3.654762_g38186_i0	NA	scaff_00331	NA	NA
tr2_NODE_86843_length_889_cov_3.415476_g38187_i0	IPR000462 CDP-alcohol phosphatidyltransferase	NA	NA	NA
tr2_NODE_86844_length_889_cov_3.285714_g38188_i0	NA	NA	NA	NA
tr2_NODE_86845_length_889_cov_3.230952_g38189_i0	NA	NA	NA	NA
tr2_NODE_86846_length_889_cov_3.121429_g38190_i0	NA	scaff_00622	NA	NA
tr2_NODE_86847_length_889_cov_2.992857_g38191_i0	NA	scaff_00800	NA	NA
tr2_NODE_86848_length_889_cov_2.732143_g38192_i0	NA	NA	NA	NA
tr2_NODE_86849_length_889_cov_2.680952_g38193_i0	IPR041367 E3 ligase, CCCH-type zinc finger	NA	NA	NA
tr2_NODE_8685_length_5941_cov_343.092498_g2008_i1	IPR002213 UDP-glucuronosyl/UDP-glucosyltransferase	NA	0.587955	0.215328
tr2_NODE_86850_length_889_cov_2.658333_g38194_i0	NA	scaff_00861	NA	NA
tr2_NODE_86851_length_889_cov_2.595238_g38195_i0	NA	NA	NA	NA
tr2_NODE_86852_length_889_cov_2.591667_g38196_i0	NA	scaff_00004	NA	NA
tr2_NODE_86853_length_889_cov_2.540476_g38197_i0	IPR000477 Reverse transcriptase domain	g25519	NA	NA
tr2_NODE_86854_length_889_cov_2.485714_g38198_i0	NA	NA	NA	NA
tr2_NODE_86855_length_889_cov_2.482143_g38199_i0	NA	g1575	NA	NA
tr2_NODE_86856_length_889_cov_2.350000_g38200_i0	NA	g20932	NA	NA
tr2_NODE_86857_length_889_cov_2.259524_g38201_i0	NA	scaff_01668	NA	NA
tr2_NODE_86858_length_889_cov_2.223810_g38202_i0	NA	scaff_00100	NA	NA
tr2_NODE_86859_length_889_cov_2.220238_g38203_i0	NA	scaff_00353	NA	NA
tr2_NODE_8686_length_5941_cov_161.808215_g117_i6	IPR005312 Protein of unknown function DUF1759,IPR008737 Peptidase aspartic, putative	NA	-0.574878	0.144956
tr2_NODE_86860_length_889_cov_2.088095_g38204_i0	NA	NA	NA	NA
tr2_NODE_86861_length_889_cov_1.940476_g38205_i0	NA	scaff_00766	NA	NA
tr2_NODE_86862_length_889_cov_1.832143_g38206_i0	NA	scaff_01901	NA	NA
tr2_NODE_86863_length_889_cov_1.676190_g38207_i0	NA	NA	NA	NA
tr2_NODE_86864_length_889_cov_1.548810_g38208_i0	NA	NA	NA	NA
tr2_NODE_86865_length_888_cov_3511.146603_g8920_i3	NA	g2225	-0.0820644	0.696365
tr2_NODE_86866_length_888_cov_2863.016687_g22958_i1	NA	g33770	2.04243	0.0047234
tr2_NODE_86867_length_888_cov_2298.107271_g38209_i0	IPR007603 Choline transporter-like	scaff_10915	-0.623515	0.107641
tr2_NODE_86868_length_888_cov_1472.692491_g4128_i3	NA	scaff_00047	-0.815011	0.0028662
tr2_NODE_86869_length_888_cov_553.884386_g1706_i7	IPR011613 GH15-like domain	g31968	-0.0520374	0.891601
tr2_NODE_8687_length_5940_cov_483.227126_g2164_i0	IPR015649 Schwannomin interacting protein 1, C-terminal,IPR006169 GTP1/OBG domain,IPR006073 GTP binding domain	NA	0.226027	0.060951
tr2_NODE_86870_length_888_cov_519.554231_g148_i8	NA	g38478	-0.548982	0.0430363
tr2_NODE_86871_length_888_cov_449.415971_g3865_i7	IPR000618 Insect cuticle protein	NA	0.684333	0.204959
tr2_NODE_86872_length_888_cov_384.837902_g10686_i3	NA	scaff_01147	0.111079	0.800149
tr2_NODE_86873_length_888_cov_330.513707_g857_i69	NA	NA	-1.17351	0.00758607
tr2_NODE_86874_length_888_cov_142.396901_g38210_i0	NA	scaff_00003	NA	NA
tr2_NODE_86875_length_888_cov_140.213349_g34587_i1	NA	g33558	2.22915	0.0073675
tr2_NODE_86876_length_888_cov_81.666269_g11_i6757	IPR000408 Regulator of chromosome condensation, RCC1	NA	NA	NA
tr2_NODE_86877_length_888_cov_60.386174_g38211_i0	NA	NA	-0.210688	0.773002
tr2_NODE_86878_length_888_cov_58.477950_g20888_i3	NA	scaff_00906	-3.1336	0.000569544
tr2_NODE_86879_length_888_cov_34.331347_g2923_i23	NA	scaff_00820	NA	NA
tr2_NODE_8688_length_5940_cov_363.905619_g2165_i0	IPR032084 Domain of unknown function DUF4812	NA	0.21344	0.202492
tr2_NODE_86880_length_888_cov_32.986889_g38212_i0	NA	scaff_13462	NA	NA
tr2_NODE_86881_length_888_cov_26.486293_g38213_i0	IPR004911 Gamma interferon inducible lysosomal thiol reductase GILT	NA	NA	NA
tr2_NODE_86882_length_888_cov_24.709178_g32793_i1	NA	NA	1.41486	0.887627
tr2_NODE_86883_length_888_cov_22.238379_g38214_i0	NA	scaff_01483	NA	NA
tr2_NODE_86884_length_888_cov_18.274136_g38215_i0	IPR000196 Ribosomal protein L19/L19e	NA	-0.104474	0.990016
tr2_NODE_86885_length_888_cov_16.674613_g38216_i0	NA	scaff_01957	1.43239	0.173322
tr2_NODE_86886_length_888_cov_16.307509_g38217_i0	IPR001353 Proteasome, subunit alpha/beta	NA	NA	NA
tr2_NODE_86887_length_888_cov_9.918951_g38218_i0	NA	scaff_01115	NA	NA
tr2_NODE_86888_length_888_cov_6.454112_g38219_i0	NA	NA	NA	NA
tr2_NODE_8689_length_5940_cov_360.920727_g2113_i1	IPR029260 Dual specificity/tyrosine protein phosphatase, N-terminal	NA	0.285892	0.176244
tr2_NODE_86890_length_888_cov_5.158522_g38221_i0	NA	scaff_00106	NA	NA
tr2_NODE_86891_length_888_cov_4.811681_g38222_i0	NA	scaff_00233	NA	NA
tr2_NODE_86893_length_888_cov_4.036949_g38224_i0	NA	scaff_00583	NA	NA
tr2_NODE_86894_length_888_cov_4.001192_g38225_i0	NA	scaff_00612	NA	NA
tr2_NODE_86895_length_888_cov_3.760429_g38226_i0	IPR041362 Plexin, TIG domain 2	NA	NA	NA
tr2_NODE_86896_length_888_cov_3.759237_g38227_i0	NA	g2107	NA	NA
tr2_NODE_86897_length_888_cov_3.470799_g38228_i0	NA	g2627	NA	NA
tr2_NODE_86898_length_888_cov_3.249106_g38229_i0	NA	scaff_01943	NA	NA
tr2_NODE_86899_length_888_cov_3.193087_g38230_i0	NA	NA	NA	NA
tr2_NODE_869_length_12396_cov_595.563214_g138_i2	IPR000198 Rho GTPase-activating protein domain,IPR012000 Thiamine pyrophosphate enzyme, central domain,IPR011766 Thiamine pyrophosphate enzyme, C-terminal TPP-binding,IPR012001 Thiamine pyrophosphate enzyme, N-terminal TPP-binding domain	g20745	-0.437292	0.00754148
tr2_NODE_8690_length_5939_cov_925.935144_g1961_i1	IPR001128 Cytochrome P450	NA	1.035	0.075803
tr2_NODE_86900_length_888_cov_3.163290_g38231_i0	NA	NA	NA	NA
tr2_NODE_86901_length_888_cov_3.145411_g38232_i0	NA	scaff_00255	NA	NA
tr2_NODE_86902_length_888_cov_3.034565_g38233_i0	IPR041588 Integrase zinc-binding domain,IPR001584 Integrase, catalytic core	scaff_00212	NA	NA
tr2_NODE_86903_length_888_cov_2.994041_g38234_i0	NA	NA	NA	NA
tr2_NODE_86904_length_888_cov_2.943981_g38235_i0	NA	g24609	NA	NA
tr2_NODE_86905_length_888_cov_2.884386_g38236_i0	NA	scaff_03201	NA	NA
tr2_NODE_86906_length_888_cov_2.882002_g38237_i0	NA	scaff_00586	NA	NA
tr2_NODE_86907_length_888_cov_2.794994_g38238_i0	NA	scaff_01086	NA	NA
tr2_NODE_86908_length_888_cov_2.691299_g38239_i0	NA	NA	NA	NA
tr2_NODE_86909_length_888_cov_2.624553_g38240_i0	IPR004274 FCP1 homology domain	NA	NA	NA
tr2_NODE_8691_length_5939_cov_854.963497_g459_i4	NA	g29013	-0.139378	0.532748
tr2_NODE_86911_length_888_cov_2.569726_g38242_i0	NA	NA	NA	NA
tr2_NODE_86912_length_888_cov_2.518474_g38243_i0	IPR004117 Olfactory receptor, insect	g6673	NA	NA
tr2_NODE_86913_length_888_cov_2.466031_g38244_i0	IPR002172 Low-density lipoprotein (LDL) receptor class A repeat	NA	NA	NA
tr2_NODE_86914_length_888_cov_2.442193_g38245_i0	NA	scaff_00540	NA	NA
tr2_NODE_86915_length_888_cov_2.284863_g38246_i0	NA	scaff_00716	NA	NA
tr2_NODE_86916_length_888_cov_2.196663_g38247_i0	IPR005612 CCAAT-binding factor	NA	NA	NA
tr2_NODE_86917_length_888_cov_2.184744_g38248_i0	NA	NA	NA	NA
tr2_NODE_86918_length_888_cov_2.013111_g38249_i0	IPR008662 Torsin-1A-interacting protein 1/2	NA	NA	NA
tr2_NODE_86919_length_888_cov_1.901073_g38250_i0	NA	g31247	NA	NA
tr2_NODE_8692_length_5939_cov_509.042954_g2166_i0	IPR000073 Alpha/beta hydrolase fold-1	NA	-0.2673	0.242224
tr2_NODE_86920_length_888_cov_1.866508_g38251_i0	NA	scaff_03400	NA	NA
tr2_NODE_86921_length_888_cov_1.820024_g38252_i0	IPR001680 WD40 repeat	NA	NA	NA
tr2_NODE_86922_length_888_cov_1.622169_g38253_i0	NA	scaff_00012	NA	NA
tr2_NODE_86923_length_888_cov_1.616210_g38254_i0	NA	NA	NA	NA
tr2_NODE_86924_length_888_cov_1.592372_g38255_i0	IPR029321 Integrator complex subunit 2	NA	NA	NA
tr2_NODE_86925_length_887_cov_3496.142005_g38256_i0	IPR018940 Elongation factor 1 beta central acidic region, eukaryote,IPR014038 Translation elongation factor EF1B, beta/delta subunit, guanine nucleotide exchange domain	NA	0.496803	0.488482
tr2_NODE_86926_length_887_cov_1326.165871_g38257_i0	NA	NA	-0.176567	0.356224
tr2_NODE_86927_length_887_cov_1172.982100_g16275_i5	NA	scaff_01001	0.259414	0.309158
tr2_NODE_86928_length_887_cov_1087.588305_g38258_i0	NA	g1464	0.825299	0.874981
tr2_NODE_86929_length_887_cov_752.227924_g38259_i0	NA	g35624	0.410171	0.309855
tr2_NODE_8693_length_5939_cov_57.241596_g641_i1	NA	NA	-1.65483	4.27e-05
tr2_NODE_86930_length_887_cov_733.328162_g38260_i0	IPR033121 Peptidase family A1 domain	g39164	0.664222	0.482782
tr2_NODE_86931_length_887_cov_497.847255_g38261_i0	NA	scaff_03070	0.228851	0.67777
tr2_NODE_86932_length_887_cov_441.644391_g38262_i0	IPR006845 Pex, N-terminal	g14391	-0.13647	0.634117
tr2_NODE_86933_length_887_cov_340.752983_g25451_i1	NA	NA	1.88401	0.00419686
tr2_NODE_86934_length_887_cov_245.126492_g38263_i0	NA	NA	0.27253	0.71091
tr2_NODE_86935_length_887_cov_211.146778_g13140_i3	NA	NA	2.97281	0.00525047
tr2_NODE_86936_length_887_cov_133.287589_g38264_i0	NA	NA	1.28453	0.035608
tr2_NODE_86937_length_887_cov_71.819809_g11_i6758	IPR001128 Cytochrome P450	NA	-0.367338	0.880391
tr2_NODE_86938_length_887_cov_41.916468_g11_i6759	NA	NA	0.18191	0.907205
tr2_NODE_86939_length_887_cov_34.890215_g38265_i0	NA	NA	-0.328414	0.555256
tr2_NODE_8694_length_5938_cov_346.301579_g315_i9	IPR008465 Dystroglycan, C-terminal	NA	-1.23932	0.00126199
tr2_NODE_86940_length_887_cov_19.970167_g38266_i0	NA	scaff_03758	NA	NA
tr2_NODE_86941_length_887_cov_11.328162_g22766_i2	NA	NA	NA	NA
tr2_NODE_86943_length_887_cov_5.717184_g38268_i0	NA	g22361	NA	NA
tr2_NODE_86944_length_887_cov_4.797136_g38269_i0	NA	NA	NA	NA
tr2_NODE_86945_length_887_cov_4.449881_g38270_i0	IPR008333 Flavoprotein pyridine nucleotide cytochrome reductase-like, FAD-binding domain,IPR001433 Oxidoreductase FAD/NAD(P)-binding	NA	NA	NA
tr2_NODE_86946_length_887_cov_4.300716_g38271_i0	NA	NA	NA	NA
tr2_NODE_86947_length_887_cov_4.094272_g38272_i0	NA	scaff_01870	NA	NA
tr2_NODE_86948_length_887_cov_3.806683_g38273_i0	IPR018108 Mitochondrial substrate/solute carrier	NA	NA	NA
tr2_NODE_86949_length_887_cov_3.595465_g38274_i0	NA	scaff_00009	NA	NA
tr2_NODE_8695_length_5938_cov_188.710138_g590_i1	NA	g27499	-0.708127	0.0401476
tr2_NODE_86950_length_887_cov_3.454654_g38275_i0	IPR001019 Guanine nucleotide binding protein (G-protein), alpha subunit	NA	NA	NA
tr2_NODE_86951_length_887_cov_3.367542_g38276_i0	NA	g33117	NA	NA
tr2_NODE_86952_length_887_cov_3.130072_g38277_i0	NA	scaff_00032	NA	NA
tr2_NODE_86953_length_887_cov_3.022673_g38278_i0	NA	scaff_10919	NA	NA
tr2_NODE_86954_length_887_cov_3.003580_g38279_i0	IPR002110 Ankyrin repeat	NA	NA	NA
tr2_NODE_86955_length_887_cov_2.817422_g38280_i0	NA	g33765	NA	NA
tr2_NODE_86956_length_887_cov_2.817422_g38281_i0	NA	scaff_00746	NA	NA
tr2_NODE_86957_length_887_cov_2.756563_g38282_i0	NA	scaff_01121	NA	NA
tr2_NODE_86958_length_887_cov_2.754177_g38283_i0	IPR002110 Ankyrin repeat	scaff_00319	NA	NA
tr2_NODE_86959_length_887_cov_2.712411_g38284_i0	NA	scaff_02291	NA	NA
tr2_NODE_8696_length_5938_cov_164.316692_g41_i17	IPR002156 Ribonuclease H domain	NA	-2.47376	0.150405
tr2_NODE_86960_length_887_cov_2.577566_g38285_i0	IPR006204 GHMP kinase N-terminal domain	NA	NA	NA
tr2_NODE_86961_length_887_cov_2.497613_g38286_i0	NA	NA	NA	NA
tr2_NODE_86962_length_887_cov_2.421241_g38287_i0	NA	NA	NA	NA
tr2_NODE_86963_length_887_cov_2.343675_g38288_i0	NA	scaff_00154	NA	NA
tr2_NODE_86964_length_887_cov_2.336516_g38289_i0	IPR029397 Tube, Death domain	NA	NA	NA
tr2_NODE_86965_length_887_cov_2.332936_g38290_i0	NA	scaff_01727	NA	NA
tr2_NODE_86966_length_887_cov_2.270883_g38291_i0	NA	scaff_00403	NA	NA
tr2_NODE_86967_length_887_cov_2.215990_g38292_i0	NA	scaff_01742	NA	NA
tr2_NODE_86968_length_887_cov_2.187351_g38293_i0	IPR002423 Chaperonin Cpn60/GroEL/TCP-1 family	NA	NA	NA
tr2_NODE_86969_length_887_cov_2.140811_g38294_i0	NA	scaff_01395	NA	NA
tr2_NODE_8697_length_5937_cov_4461.347826_g2140_i1	IPR013149 Alcohol dehydrogenase-like, C-terminal,IPR013154 Alcohol dehydrogenase, N-terminal,IPR001254 Serine proteases, trypsin domain	NA	-0.829654	0.00702363
tr2_NODE_86970_length_887_cov_1.773270_g38295_i0	IPR027806 Harbinger transposase-derived nuclease domain	NA	NA	NA
tr2_NODE_86971_length_887_cov_1.705251_g38296_i0	IPR027936 Ephrin receptor, transmembrane domain,IPR001245 Serine-threonine/tyrosine-protein kinase, catalytic domain	NA	NA	NA
tr2_NODE_86972_length_887_cov_1.688544_g38297_i0	NA	NA	NA	NA
tr2_NODE_86973_length_887_cov_1.346062_g38298_i0	NA	scaff_02136	NA	NA
tr2_NODE_86974_length_887_cov_1.315036_g38299_i0	IPR004095 TGS,IPR031662 GTP binding protein, second domain	NA	NA	NA
tr2_NODE_86975_length_886_cov_915849.440860_g38300_i0	NA	NA	-6.59112	0.00707978
tr2_NODE_86976_length_886_cov_880272.318996_g38301_i0	NA	NA	-7.45603	0.00764188
tr2_NODE_86977_length_886_cov_832524.557945_g38302_i0	NA	NA	-7.35395	0.00790855
tr2_NODE_86978_length_886_cov_800274.375149_g38303_i0	NA	NA	-7.57316	0.00680753
tr2_NODE_86979_length_886_cov_790420.320191_g38304_i0	NA	NA	-7.97135	0.00750278
tr2_NODE_8698_length_5937_cov_1063.459579_g1466_i3	IPR019734 Tetratricopeptide repeat,IPR003347 JmjC domain	NA	-0.556218	0.000623648
tr2_NODE_86980_length_886_cov_776522.345281_g38305_i0	NA	NA	-7.94383	0.00622821
tr2_NODE_86981_length_886_cov_720222.804062_g38306_i0	NA	NA	-7.81293	0.00720212
tr2_NODE_86982_length_886_cov_206386.347670_g38307_i0	IPR013818 Lipase	NA	1.09283	0.798101
tr2_NODE_86983_length_886_cov_2048.416965_g270_i19	NA	g34401	NA	NA
tr2_NODE_86984_length_886_cov_1958.272401_g38308_i0	IPR000436 Sushi/SCR/CCP domain	scaff_00317	-1.1831	0.120844
tr2_NODE_86985_length_886_cov_1516.762246_g38309_i0	NA	scaff_00699	0.461804	0.679228
tr2_NODE_86986_length_886_cov_1406.005974_g3466_i7	NA	g21000	0.142913	0.922172
tr2_NODE_86987_length_886_cov_960.831541_g38310_i0	NA	NA	0.465702	0.0156859
tr2_NODE_86988_length_886_cov_812.238949_g38311_i0	NA	scaff_00269	1.98202	0.0086154
tr2_NODE_86989_length_886_cov_649.477897_g98_i38	IPR019791 Haem peroxidase, animal-type	scaff_00489	NA	NA
tr2_NODE_8699_length_5937_cov_898.568274_g2167_i0	IPR001357 BRCT domain	g29078	-0.415577	0.00465699
tr2_NODE_86990_length_886_cov_584.600956_g2684_i4	NA	g9103	-0.174764	0.739902
tr2_NODE_86991_length_886_cov_569.409797_g11_i6760	NA	NA	-1.16609	0.011624
tr2_NODE_86992_length_886_cov_350.385902_g38312_i0	NA	scaff_02150	2.104	0.00501382
tr2_NODE_86993_length_886_cov_312.142174_g38313_i0	IPR001382 Glycoside hydrolase family 47	scaff_00052	0.290579	0.41982
tr2_NODE_86994_length_886_cov_299.414576_g4624_i8	NA	scaff_00617	-0.383903	0.209252
tr2_NODE_86995_length_886_cov_222.391876_g38314_i0	NA	scaff_02538	1.31588	0.0531186
tr2_NODE_86996_length_886_cov_202.620072_g38315_i0	IPR001128 Cytochrome P450	scaff_01709	0.0720736	0.928048
tr2_NODE_86997_length_886_cov_163.752688_g66_i37	NA	scaff_02987	-0.828919	0.167623
tr2_NODE_86998_length_886_cov_89.805257_g38316_i0	NA	scaff_01081	NA	NA
tr2_NODE_86999_length_886_cov_45.473118_g38317_i0	NA	scaff_02455	0.509333	0.345825
tr2_NODE_87_length_21843_cov_485.459438_g9_i6	IPR041577 Reverse transcriptase/retrotransposon-derived protein, RNase H-like domain,IPR000477 Reverse transcriptase domain,IPR001584 Integrase, catalytic core,IPR002156 Ribonuclease H domain	NA	0.56543	0.20632
tr2_NODE_870_length_12393_cov_1310.408134_g11_i180	IPR008737 Peptidase aspartic, putative,IPR040676 Domain of unknown function DUF5641,IPR041588 Integrase zinc-binding domain,IPR008042 Retrotransposon, Pao,IPR005312 Protein of unknown function DUF1759,IPR000917 Sulfatase, N-terminal,IPR000472 Activin types I and II receptor domain,IPR000719 Protein kinase domain	NA	-1.5502	0.00338132
tr2_NODE_8700_length_5937_cov_524.441746_g11_i1737	NA	NA	NA	NA
tr2_NODE_87000_length_886_cov_29.464755_g9883_i4	IPR002018 Carboxylesterase, type B	NA	5.12688	0.0387616
tr2_NODE_87001_length_886_cov_29.210275_g38318_i0	NA	scaff_00722	0.791328	0.307734
tr2_NODE_87002_length_886_cov_9.264038_g38319_i0	NA	NA	NA	NA
tr2_NODE_87003_length_886_cov_7.389486_g98_i39	NA	scaff_12107	NA	NA
tr2_NODE_87004_length_886_cov_7.291517_g38320_i0	NA	NA	3.24061	0.186863
tr2_NODE_87005_length_886_cov_5.548387_g38321_i0	NA	NA	NA	NA
tr2_NODE_87006_length_886_cov_5.376344_g38322_i0	NA	NA	NA	NA
tr2_NODE_87008_length_886_cov_4.818399_g38324_i0	NA	NA	NA	NA
tr2_NODE_87009_length_886_cov_4.626045_g38325_i0	NA	scaff_00110	NA	NA
tr2_NODE_8701_length_5937_cov_91.461107_g11_i1738	IPR000477 Reverse transcriptase domain	scaff_03403	-0.145571	0.67818
tr2_NODE_87011_length_886_cov_4.307049_g38327_i0	NA	g11372	NA	NA
tr2_NODE_87012_length_886_cov_3.984468_g38328_i0	IPR000033 LDLR class B repeat,IPR002172 Low-density lipoprotein (LDL) receptor class A repeat	NA	NA	NA
tr2_NODE_87013_length_886_cov_3.623656_g38329_i0	NA	scaff_00023	NA	NA
tr2_NODE_87014_length_886_cov_3.618877_g38330_i0	NA	scaff_00429	NA	NA
tr2_NODE_87015_length_886_cov_3.396655_g38331_i0	IPR006575 RWD domain	NA	NA	NA
tr2_NODE_87016_length_886_cov_3.311828_g38332_i0	IPR009071 High mobility group box domain	NA	NA	NA
tr2_NODE_87017_length_886_cov_3.266428_g38333_i0	NA	g1479	NA	NA
tr2_NODE_87018_length_886_cov_3.211470_g38334_i0	IPR000537 UbiA prenyltransferase family	NA	NA	NA
tr2_NODE_87019_length_886_cov_3.145759_g38335_i0	NA	NA	NA	NA
tr2_NODE_8702_length_5937_cov_61.644192_g411_i2	NA	scaff_00906	0.154176	0.827323
tr2_NODE_87020_length_886_cov_3.136201_g38336_i0	NA	scaff_00337	NA	NA
tr2_NODE_87021_length_886_cov_3.131422_g38337_i0	NA	scaff_00114	NA	NA
tr2_NODE_87022_length_886_cov_3.056153_g38338_i0	NA	scaff_00263	NA	NA
tr2_NODE_87023_length_886_cov_2.842294_g38339_i0	IPR001563 Peptidase S10, serine carboxypeptidase	NA	NA	NA
tr2_NODE_87024_length_886_cov_2.801673_g38340_i0	NA	g39529	NA	NA
tr2_NODE_87025_length_886_cov_2.696535_g38341_i0	NA	scaff_00363	NA	NA
tr2_NODE_87026_length_886_cov_2.630824_g38342_i0	NA	NA	NA	NA
tr2_NODE_87027_length_886_cov_2.536440_g38343_i0	IPR000581 Dihydroxy-acid/6-phosphogluconate dehydratase	NA	NA	NA
tr2_NODE_87028_length_886_cov_2.489845_g38344_i0	NA	g24879	NA	NA
tr2_NODE_87029_length_886_cov_2.436081_g38345_i0	IPR001584 Integrase, catalytic core	NA	NA	NA
tr2_NODE_8703_length_5936_cov_1182.971123_g1978_i2	NA	g21876	-1.20807	0.000118262
tr2_NODE_87030_length_886_cov_2.323775_g38346_i0	NA	scaff_00016	NA	NA
tr2_NODE_87031_length_886_cov_2.261649_g38347_i0	IPR003653 Ulp1 protease family, C-terminal catalytic domain	NA	NA	NA
tr2_NODE_87032_length_886_cov_2.148148_g38348_i0	NA	NA	NA	NA
tr2_NODE_87033_length_886_cov_2.143369_g38349_i0	IPR000539 Frizzled/Smoothened, transmembrane domain,IPR020067 Frizzled domain	NA	NA	NA
tr2_NODE_87034_length_886_cov_2.065711_g38350_i0	NA	NA	NA	NA
tr2_NODE_87035_length_886_cov_2.021505_g38351_i0	IPR018629 XK-related protein	NA	NA	NA
tr2_NODE_87036_length_886_cov_1.941458_g38352_i0	NA	NA	NA	NA
tr2_NODE_87037_length_886_cov_1.818399_g38353_i0	IPR004308 Glutamate-cysteine ligase catalytic subunit	NA	NA	NA
tr2_NODE_87038_length_886_cov_1.513740_g38354_i0	NA	scaff_00855	NA	NA
tr2_NODE_87039_length_886_cov_1.504182_g38355_i0	NA	g3468	NA	NA
tr2_NODE_8704_length_5936_cov_511.872940_g1175_i4	NA	NA	-0.222994	0.0487722
tr2_NODE_87040_length_886_cov_1.401434_g38356_i0	IPR008162 Inorganic pyrophosphatase	NA	NA	NA
tr2_NODE_87042_length_885_cov_14955.114833_g11_i6761	NA	g35560	0.421905	0.50369
tr2_NODE_87043_length_885_cov_1033.872010_g25143_i1	IPR000618 Insect cuticle protein	g29308	-6.91594	0.00145899
tr2_NODE_87044_length_885_cov_940.540670_g58_i9	NA	scaff_00661	-0.939011	0.00248848
tr2_NODE_87045_length_885_cov_808.623206_g38357_i0	NA	g6456	1.92781	0.0021369
tr2_NODE_87046_length_885_cov_783.370813_g38358_i0	IPR000863 Sulfotransferase domain	g38600	-0.869536	0.210378
tr2_NODE_87047_length_885_cov_722.710526_g399_i60	NA	g22849	0.567372	0.169611
tr2_NODE_87048_length_885_cov_604.728469_g1329_i12	NA	NA	-0.229592	0.355646
tr2_NODE_87049_length_885_cov_442.965311_g146_i18	NA	scaff_00044	NA	NA
tr2_NODE_8705_length_5936_cov_372.340241_g514_i5	IPR001849 Pleckstrin homology domain	NA	-0.806673	0.0258501
tr2_NODE_87050_length_885_cov_402.818182_g38359_i0	NA	NA	NA	NA
tr2_NODE_87051_length_885_cov_224.270335_g33885_i1	NA	g36108,g15811	-2.92185	0.00425047
tr2_NODE_87052_length_885_cov_185.805024_g38360_i0	NA	NA	2.41665	0.00515579
tr2_NODE_87054_length_885_cov_66.167464_g38361_i0	IPR008689 ATP synthase, F0 complex, subunit D, mitochondrial	NA	NA	NA
tr2_NODE_87055_length_885_cov_43.507177_g38362_i0	NA	g37264	1.07014	0.194027
tr2_NODE_87056_length_885_cov_20.964115_g38363_i0	NA	scaff_00121	NA	NA
tr2_NODE_87057_length_885_cov_15.514354_g38364_i0	NA	NA	1.73547	0.177881
tr2_NODE_87058_length_885_cov_11.199761_g38365_i0	NA	g25247	NA	NA
tr2_NODE_8706_length_5936_cov_115.423306_g2109_i1	IPR002048 EF-hand domain	NA	-1.23635	0.00419686
tr2_NODE_87060_length_885_cov_8.241627_g38367_i0	NA	scaff_00677	NA	NA
tr2_NODE_87061_length_885_cov_6.748804_g38368_i0	IPR001789 Signal transduction response regulator, receiver domain	NA	NA	NA
tr2_NODE_87062_length_885_cov_6.434211_g9488_i1	NA	scaff_04591	NA	NA
tr2_NODE_87063_length_885_cov_5.476077_g38369_i0	NA	NA	NA	NA
tr2_NODE_87064_length_885_cov_4.907895_g38370_i0	NA	NA	NA	NA
tr2_NODE_87065_length_885_cov_4.889952_g38371_i0	NA	scaff_09382	NA	NA
tr2_NODE_87066_length_885_cov_4.515550_g38372_i0	IPR011425 Mediator of RNA polymerase II transcription subunit 9	NA	NA	NA
tr2_NODE_87067_length_885_cov_4.308612_g38373_i0	NA	NA	NA	NA
tr2_NODE_87068_length_885_cov_4.177033_g38374_i0	NA	scaff_03074	NA	NA
tr2_NODE_87069_length_885_cov_4.163876_g38375_i0	IPR005301 MOB kinase activator family	NA	NA	NA
tr2_NODE_8707_length_5936_cov_29.440972_g11_i1739	IPR013555 Transient receptor ion channel domain,IPR005821 Ion transport domain	NA	-0.0463368	0.967386
tr2_NODE_87070_length_885_cov_3.764354_g38376_i0	NA	NA	NA	NA
tr2_NODE_87071_length_885_cov_3.692584_g38377_i0	IPR041546 ClpA/ClpB, AAA lid domain,IPR003959 ATPase, AAA-type, core	NA	NA	NA
tr2_NODE_87072_length_885_cov_3.633971_g38378_i0	NA	scaff_04224	NA	NA
tr2_NODE_87073_length_885_cov_3.294258_g38379_i0	NA	NA	NA	NA
tr2_NODE_87074_length_885_cov_3.252392_g38380_i0	NA	scaff_00767	NA	NA
tr2_NODE_87076_length_885_cov_2.758373_g38382_i0	NA	scaff_02020	NA	NA
tr2_NODE_87077_length_885_cov_2.748804_g38383_i0	NA	NA	NA	NA
tr2_NODE_87078_length_885_cov_2.683014_g38384_i0	NA	scaff_01859	NA	NA
tr2_NODE_87079_length_885_cov_2.677033_g38385_i0	NA	NA	NA	NA
tr2_NODE_8708_length_5935_cov_3107.141692_g767_i11	IPR001304 C-type lectin-like,IPR000873 AMP-dependent synthetase/ligase	NA	0.0220094	0.934964
tr2_NODE_87080_length_885_cov_2.473684_g38386_i0	NA	g30268	NA	NA
tr2_NODE_87081_length_885_cov_2.357656_g38387_i0	NA	NA	NA	NA
tr2_NODE_87082_length_885_cov_2.074163_g38388_i0	NA	scaff_07591	NA	NA
tr2_NODE_87083_length_885_cov_1.811005_g38389_i0	NA	NA	NA	NA
tr2_NODE_87084_length_884_cov_479606.032335_g38390_i0	IPR013818 Lipase	NA	-4.9917	0.000104477
tr2_NODE_87085_length_884_cov_5101.389222_g20580_i2	IPR001163 LSM domain, eukaryotic/archaea-type	g25666	0.462831	0.00178499
tr2_NODE_87086_length_884_cov_2245.856287_g18_i31	IPR003961 Fibronectin type III	scaff_15687	1.64823	0.268663
tr2_NODE_87087_length_884_cov_1852.358084_g11_i6762	IPR001609 Myosin head, motor domain	g27039	-1.46519	0.000290592
tr2_NODE_87088_length_884_cov_1333.950898_g38391_i0	NA	scaff_00238	2.95837	0.0164092
tr2_NODE_87089_length_884_cov_1279.252695_g38392_i0	IPR001878 Zinc finger, CCHC-type,IPR000504 RNA recognition motif domain	NA	-0.429531	0.200906
tr2_NODE_8709_length_5935_cov_713.502718_g1729_i1	IPR000679 Zinc finger, GATA-type,IPR012934 Zinc finger, AD-type	g3643	-0.886585	6.73e-05
tr2_NODE_87090_length_884_cov_1215.649102_g4329_i7	NA	NA	0.0462143	0.906679
tr2_NODE_87091_length_884_cov_853.906587_g38393_i0	NA	NA	-1.56849	0.360007
tr2_NODE_87092_length_884_cov_826.398802_g1786_i2	IPR002816 TraB/PrgY/GumN family	scaff_02101	-0.369333	0.10242
tr2_NODE_87094_length_884_cov_750.841916_g15295_i3	NA	scaff_00939	-0.227619	0.469028
tr2_NODE_87095_length_884_cov_546.800000_g38394_i0	NA	NA	NA	NA
tr2_NODE_87096_length_884_cov_442.949701_g146_i19	NA	scaff_00044	NA	NA
tr2_NODE_87097_length_884_cov_439.076647_g146_i20	NA	scaff_00044	NA	NA
tr2_NODE_87098_length_884_cov_429.855090_g5957_i1	NA	g8358	-0.267098	0.586559
tr2_NODE_87099_length_884_cov_191.776048_g5761_i1	NA	g21215	1.97382	0.00905695
tr2_NODE_871_length_12390_cov_83.047565_g227_i0	IPR002018 Carboxylesterase, type B	NA	0.968764	0.0140121
tr2_NODE_8710_length_5935_cov_162.875807_g2087_i2	NA	NA	0.145295	0.690627
tr2_NODE_87100_length_884_cov_170.259880_g38395_i0	IPR003439 ABC transporter-like, ATP-binding domain	g20690	0.614821	0.214512
tr2_NODE_87101_length_884_cov_169.974850_g38396_i0	NA	scaff_00754	0.281851	0.571373
tr2_NODE_87102_length_884_cov_152.404790_g11_i6763	NA	scaff_00465	0.985266	0.0561189
tr2_NODE_87103_length_884_cov_150.817964_g16785_i6	NA	NA	-1.53109	0.00441726
tr2_NODE_87104_length_884_cov_97.137725_g38397_i0	NA	scaff_00253	-0.548377	0.245369
tr2_NODE_87105_length_884_cov_95.525749_g38398_i0	IPR022041 Farnesoic acid O-methyl transferase	NA	NA	NA
tr2_NODE_87106_length_884_cov_91.597605_g1856_i18	NA	scaff_00251	2.34893	0.0485209
tr2_NODE_87107_length_884_cov_71.011976_g38399_i0	IPR013087 Zinc finger C2H2-type	scaff_01862	-0.704992	0.184678
tr2_NODE_87108_length_884_cov_68.656287_g38400_i0	IPR002018 Carboxylesterase, type B	scaff_01092	1.54435	0.0197749
tr2_NODE_87109_length_884_cov_57.396407_g27695_i1	NA	scaff_01591	0.965338	0.681792
tr2_NODE_8711_length_5934_cov_1794.448598_g2168_i0	IPR000504 RNA recognition motif domain,IPR002483 PWI domain	NA	-0.247838	0.0308946
tr2_NODE_87110_length_884_cov_33.719760_g38401_i0	NA	NA	-0.675237	0.658009
tr2_NODE_87111_length_884_cov_30.558084_g11_i6764	NA	scaff_00924	NA	NA
tr2_NODE_87112_length_884_cov_14.405988_g38402_i0	NA	scaff_00163	NA	NA
tr2_NODE_87113_length_884_cov_9.481437_g38403_i0	NA	NA	NA	NA
tr2_NODE_87114_length_884_cov_8.524551_g38404_i0	NA	scaff_05154	NA	NA
tr2_NODE_87115_length_884_cov_5.820359_g38405_i0	NA	g27334	1.96466	0.0980223
tr2_NODE_87116_length_884_cov_5.456287_g38406_i0	NA	scaff_00053	NA	NA
tr2_NODE_87117_length_884_cov_5.194012_g38407_i0	NA	scaff_00116	NA	NA
tr2_NODE_87118_length_884_cov_5.132934_g38408_i0	NA	scaff_00039	NA	NA
tr2_NODE_87119_length_884_cov_5.097006_g38409_i0	NA	scaff_00481	NA	NA
tr2_NODE_8712_length_5934_cov_722.939507_g11_i1740	IPR001544 Aminotransferase class IV	NA	-0.85963	0.0451748
tr2_NODE_87120_length_884_cov_4.069461_g38410_i0	NA	scaff_02009	NA	NA
tr2_NODE_87121_length_884_cov_4.069461_g38411_i0	NA	NA	NA	NA
tr2_NODE_87122_length_884_cov_4.022754_g38412_i0	NA	NA	NA	NA
tr2_NODE_87123_length_884_cov_3.800000_g38413_i0	NA	scaff_00965	NA	NA
tr2_NODE_87124_length_884_cov_3.741317_g38414_i0	NA	scaff_00941	NA	NA
tr2_NODE_87125_length_884_cov_3.710180_g38415_i0	IPR022041 Farnesoic acid O-methyl transferase	NA	NA	NA
tr2_NODE_87126_length_884_cov_3.552096_g38416_i0	IPR022309 Ribosomal protein S8e/ribosomal biogenesis NSA2	NA	NA	NA
tr2_NODE_87127_length_884_cov_3.525749_g38417_i0	NA	scaff_01395	NA	NA
tr2_NODE_87129_length_884_cov_3.360479_g38419_i0	NA	NA	NA	NA
tr2_NODE_8713_length_5934_cov_172.412574_g39_i92	NA	NA	-1.77551	0.108632
tr2_NODE_87130_length_884_cov_3.360479_g38420_i0	NA	scaff_05080	NA	NA
tr2_NODE_87131_length_884_cov_3.318563_g38421_i0	NA	scaff_04179	NA	NA
tr2_NODE_87132_length_884_cov_3.104192_g38422_i0	NA	scaff_00054	NA	NA
tr2_NODE_87133_length_884_cov_3.067066_g38423_i0	NA	scaff_04639	NA	NA
tr2_NODE_87134_length_884_cov_3.062275_g38424_i0	NA	scaff_00069	NA	NA
tr2_NODE_87135_length_884_cov_2.924551_g38425_i0	NA	scaff_00447	NA	NA
tr2_NODE_87136_length_884_cov_2.815569_g38426_i0	NA	NA	NA	NA
tr2_NODE_87137_length_884_cov_2.754491_g38427_i0	NA	scaff_09025	NA	NA
tr2_NODE_87138_length_884_cov_2.693413_g38428_i0	NA	scaff_00084	NA	NA
tr2_NODE_87139_length_884_cov_2.662275_g38429_i0	IPR032190 Niemann-Pick C1, N-terminal	NA	NA	NA
tr2_NODE_8714_length_5933_cov_833.056934_g2169_i0	IPR001650 Helicase, C-terminal,IPR020838 DBINO domain,IPR000330 SNF2, N-terminal	NA	-0.365024	0.00485718
tr2_NODE_87140_length_884_cov_2.530539_g38430_i0	NA	scaff_00403	NA	NA
tr2_NODE_87141_length_884_cov_2.505389_g38431_i0	NA	g23503	NA	NA
tr2_NODE_87142_length_884_cov_2.463473_g38432_i0	NA	scaff_01965	NA	NA
tr2_NODE_87143_length_884_cov_2.450299_g38433_i0	NA	NA	NA	NA
tr2_NODE_87144_length_884_cov_2.390419_g38434_i0	NA	scaff_00260	NA	NA
tr2_NODE_87145_length_884_cov_2.281437_g38435_i0	NA	scaff_00596	NA	NA
tr2_NODE_87146_length_884_cov_2.263473_g38436_i0	NA	scaff_00527	NA	NA
tr2_NODE_87147_length_884_cov_2.227545_g38437_i0	IPR000008 C2 domain	NA	NA	NA
tr2_NODE_87148_length_884_cov_2.225150_g38438_i0	NA	NA	NA	NA
tr2_NODE_87149_length_884_cov_2.197605_g38439_i0	NA	NA	NA	NA
tr2_NODE_8715_length_5933_cov_805.824269_g2170_i0	IPR001828 Receptor, ligand binding region,IPR001245 Serine-threonine/tyrosine-protein kinase, catalytic domain,IPR001054 Adenylyl cyclase class-3/4/guanylyl cyclase	NA	-0.309048	0.489793
tr2_NODE_87150_length_884_cov_2.029940_g38440_i0	NA	NA	NA	NA
tr2_NODE_87151_length_884_cov_1.977246_g38441_i0	IPR001548 Peptidase M2, peptidyl-dipeptidase A	NA	NA	NA
tr2_NODE_87152_length_884_cov_1.971257_g38442_i0	NA	scaff_00457	NA	NA
tr2_NODE_87153_length_884_cov_1.944910_g38443_i0	NA	NA	NA	NA
tr2_NODE_87154_length_884_cov_1.942515_g38444_i0	NA	NA	NA	NA
tr2_NODE_87155_length_884_cov_1.882635_g38445_i0	IPR004117 Olfactory receptor, insect	NA	NA	NA
tr2_NODE_87156_length_884_cov_1.882635_g38446_i0	NA	scaff_00002	NA	NA
tr2_NODE_87157_length_884_cov_1.846707_g38447_i0	NA	NA	NA	NA
tr2_NODE_87158_length_884_cov_1.839521_g38448_i0	NA	scaff_00138	NA	NA
tr2_NODE_87159_length_884_cov_1.801198_g38449_i0	NA	scaff_07305	NA	NA
tr2_NODE_8716_length_5933_cov_130.427770_g2171_i0	IPR011701 Major facilitator superfamily	NA	1.29221	0.0169417
tr2_NODE_87160_length_884_cov_1.726946_g38450_i0	NA	scaff_04562	NA	NA
tr2_NODE_87161_length_884_cov_1.706587_g38451_i0	IPR007219 Transcription factor domain, fungi	NA	NA	NA
tr2_NODE_87162_length_884_cov_1.662275_g38452_i0	NA	NA	NA	NA
tr2_NODE_87163_length_884_cov_1.615569_g38453_i0	NA	scaff_01652	NA	NA
tr2_NODE_87164_length_884_cov_1.305389_g38454_i0	NA	g32703	NA	NA
tr2_NODE_87165_length_883_cov_15629.143885_g38455_i0	IPR012988 Ribosomal protein L30, N-terminal	g16987	0.57465	0.00827472
tr2_NODE_87166_length_883_cov_13905.610312_g38456_i0	NA	scaff_11029	-2.84817	0.104991
tr2_NODE_87167_length_883_cov_3064.646283_g38457_i0	IPR019489 Clp ATPase, C-terminal	scaff_01493	0.762364	0.0412466
tr2_NODE_87168_length_883_cov_2312.822542_g14922_i4	IPR008895 Vps72/YL1 family	g27701	0.0497794	0.853296
tr2_NODE_87169_length_883_cov_1720.232614_g3542_i6	IPR004839 Aminotransferase, class I/classII	g38749	0.687975	0.0102996
tr2_NODE_8717_length_5932_cov_1571.248173_g11_i1741	IPR024518 Domain of unknown function DUF3421	NA	-1.21758	0.32155
tr2_NODE_87170_length_883_cov_1266.304556_g31186_i3	IPR008831 Mediator complex, subunit Med31	scaff_00041	-0.0188	0.949337
tr2_NODE_87171_length_883_cov_1113.733813_g4566_i15	IPR019481 Transcription factor TFIIIC, triple barrel domain	g31113	0.635111	0.0299241
tr2_NODE_87172_length_883_cov_550.068345_g2436_i6	NA	g37709	-0.354705	0.138792
tr2_NODE_87173_length_883_cov_431.369305_g5957_i2	NA	g8358	-0.258842	0.598859
tr2_NODE_87174_length_883_cov_325.563549_g11_i6765	NA	NA	0.392273	0.430427
tr2_NODE_87175_length_883_cov_181.438849_g11_i6766	NA	scaff_01090	-0.655878	0.417398
tr2_NODE_87176_length_883_cov_131.097122_g9643_i2	NA	g13255	-0.92814	0.00325329
tr2_NODE_87177_length_883_cov_117.070743_g38458_i0	NA	NA	NA	NA
tr2_NODE_87178_length_883_cov_108.633094_g11_i6767	IPR002018 Carboxylesterase, type B	g6936	-0.0622367	0.932175
tr2_NODE_87179_length_883_cov_103.792566_g38459_i0	IPR033121 Peptidase family A1 domain	scaff_02056	3.51031	0.283085
tr2_NODE_8718_length_5932_cov_901.028387_g2167_i1	IPR001357 BRCT domain	g29078	-0.413976	0.00431773
tr2_NODE_87180_length_883_cov_87.351319_g38460_i0	NA	scaff_00708	NA	NA
tr2_NODE_87181_length_883_cov_51.390887_g4526_i5	NA	NA	0.405611	0.589697
tr2_NODE_87182_length_883_cov_42.856115_g38461_i0	NA	scaff_02138	NA	NA
tr2_NODE_87183_length_883_cov_41.045564_g30339_i2	NA	scaff_02214	NA	NA
tr2_NODE_87184_length_883_cov_37.992806_g38462_i0	NA	scaff_02440	NA	NA
tr2_NODE_87185_length_883_cov_29.985612_g38463_i0	IPR000276 G protein-coupled receptor, rhodopsin-like	NA	1.91572	0.151332
tr2_NODE_87186_length_883_cov_24.236211_g38464_i0	NA	NA	NA	NA
tr2_NODE_87187_length_883_cov_24.047962_g38465_i0	NA	NA	NA	NA
tr2_NODE_87188_length_883_cov_15.233813_g24305_i2	IPR018502 Annexin repeat	g35288	NA	NA
tr2_NODE_87189_length_883_cov_13.691847_g38466_i0	NA	scaff_00577	1.60122	0.316167
tr2_NODE_8719_length_5932_cov_420.603944_g2172_i0	NA	NA	0.0179464	0.930495
tr2_NODE_87190_length_883_cov_7.930456_g38467_i0	IPR008758 Peptidase S28	NA	NA	NA
tr2_NODE_87191_length_883_cov_7.111511_g5791_i13	NA	NA	NA	NA
tr2_NODE_87192_length_883_cov_6.286571_g38468_i0	NA	NA	NA	NA
tr2_NODE_87193_length_883_cov_4.621103_g38469_i0	NA	scaff_00036	NA	NA
tr2_NODE_87194_length_883_cov_4.621103_g38470_i0	IPR029004 Ribosomal L28e/Mak16,IPR006958 Mak16 protein	NA	NA	NA
tr2_NODE_87195_length_883_cov_4.345324_g38471_i0	NA	NA	NA	NA
tr2_NODE_87196_length_883_cov_4.080336_g38472_i0	NA	scaff_00084	NA	NA
tr2_NODE_87197_length_883_cov_4.014388_g38473_i0	NA	NA	NA	NA
tr2_NODE_87198_length_883_cov_3.942446_g38474_i0	IPR000326 Phosphatidic acid phosphatase type 2/haloperoxidase	NA	NA	NA
tr2_NODE_87199_length_883_cov_3.910072_g38475_i0	IPR001251 CRAL-TRIO lipid binding domain,IPR011074 CRAL/TRIO, N-terminal domain	NA	NA	NA
tr2_NODE_872_length_12383_cov_90326.875061_g102_i44	NA	NA	NA	NA
tr2_NODE_8720_length_5931_cov_759.735804_g1990_i1	NA	g30494	-0.754241	0.000317115
tr2_NODE_87200_length_883_cov_3.623501_g38476_i0	NA	scaff_00014	NA	NA
tr2_NODE_87201_length_883_cov_3.479616_g38477_i0	NA	NA	NA	NA
tr2_NODE_87202_length_883_cov_3.275779_g38478_i0	NA	scaff_01592	NA	NA
tr2_NODE_87203_length_883_cov_3.217026_g38479_i0	NA	scaff_03528	NA	NA
tr2_NODE_87204_length_883_cov_3.170264_g38480_i0	NA	NA	NA	NA
tr2_NODE_87205_length_883_cov_3.154676_g38481_i0	IPR002123 Phospholipid/glycerol acyltransferase	NA	NA	NA
tr2_NODE_87206_length_883_cov_3.143885_g38482_i0	NA	NA	NA	NA
tr2_NODE_87207_length_883_cov_3.094724_g38483_i0	NA	NA	NA	NA
tr2_NODE_87208_length_883_cov_2.822542_g38484_i0	NA	g33928	2.30167	0.199567
tr2_NODE_87209_length_883_cov_2.784173_g38485_i0	NA	NA	NA	NA
tr2_NODE_8721_length_5931_cov_703.601156_g2173_i0	IPR001747 Vitellogenin, N-terminal,IPR045811 MTP large subunit, lipid-binding domain	g33568	-0.220403	0.545275
tr2_NODE_87210_length_883_cov_2.669065_g38486_i0	NA	scaff_02728	NA	NA
tr2_NODE_87211_length_883_cov_2.661871_g38487_i0	NA	scaff_00107	NA	NA
tr2_NODE_87212_length_883_cov_2.640288_g38488_i0	IPR041431 Mvd1, C-terminal,IPR006204 GHMP kinase N-terminal domain	NA	NA	NA
tr2_NODE_87213_length_883_cov_2.613909_g38489_i0	NA	scaff_00300	NA	NA
tr2_NODE_87214_length_883_cov_2.597122_g38490_i0	NA	scaff_14718	NA	NA
tr2_NODE_87215_length_883_cov_2.557554_g38491_i0	NA	scaff_00081	NA	NA
tr2_NODE_87216_length_883_cov_2.535971_g38492_i0	NA	scaff_00346	NA	NA
tr2_NODE_87217_length_883_cov_2.528777_g38493_i0	NA	NA	NA	NA
tr2_NODE_87218_length_883_cov_2.472422_g38494_i0	IPR000330 SNF2, N-terminal,IPR001650 Helicase, C-terminal	NA	NA	NA
tr2_NODE_87219_length_883_cov_2.378897_g38495_i0	NA	scaff_01133	NA	NA
tr2_NODE_8722_length_5931_cov_337.105576_g419_i10	IPR013594 Dynein heavy chain, tail	NA	0.325435	0.748506
tr2_NODE_87220_length_883_cov_2.352518_g38496_i0	NA	g21721	NA	NA
tr2_NODE_87221_length_883_cov_2.294964_g38497_i0	IPR017456 CTP synthase, N-terminal	NA	NA	NA
tr2_NODE_87222_length_883_cov_2.268585_g38498_i0	IPR000504 RNA recognition motif domain	NA	NA	NA
tr2_NODE_87223_length_883_cov_2.205036_g38499_i0	IPR006555 ATP-dependent helicase, C-terminal	NA	NA	NA
tr2_NODE_87224_length_883_cov_0.522782_g38500_i0	NA	NA	NA	NA
tr2_NODE_87225_length_882_cov_651117.482593_g38501_i0	NA	NA	-7.11472	0.00862466
tr2_NODE_87226_length_882_cov_27552.102041_g25812_i3	IPR001063 Ribosomal protein L22/L17	g39979	1.0734	0.00513151
tr2_NODE_87227_length_882_cov_24504.877551_g9745_i3	NA	scaff_00205	0.656305	0.0244221
tr2_NODE_87228_length_882_cov_1264.328932_g36718_i1	NA	g28862	0.760849	0.330634
tr2_NODE_87229_length_882_cov_1200.432173_g26693_i2	NA	g8689	0.590595	0.00560728
tr2_NODE_8723_length_5930_cov_986.508077_g2174_i0	NA	g22240	-0.405605	0.0355543
tr2_NODE_87230_length_882_cov_1182.585834_g5304_i6	IPR018611 E3 UFM1-protein ligase 1	NA	-0.00596236	0.982071
tr2_NODE_87232_length_882_cov_877.055222_g38502_i0	NA	scaff_01859	NA	NA
tr2_NODE_87233_length_882_cov_709.447779_g8601_i5	NA	scaff_00010	-0.0785133	0.781995
tr2_NODE_87234_length_882_cov_699.080432_g1146_i8	IPR000504 RNA recognition motif domain,IPR004088 K Homology domain, type 1	NA	-1.00044	0.00302262
tr2_NODE_87235_length_882_cov_690.962785_g6296_i2	IPR000757 Glycoside hydrolase family 16	g34042	0.454365	0.0743285
tr2_NODE_87236_length_882_cov_575.679472_g3984_i13	NA	scaff_00998	0.63659	0.4778
tr2_NODE_87237_length_882_cov_382.288115_g10707_i2	NA	g32416	-0.376083	0.346747
tr2_NODE_87239_length_882_cov_329.469388_g38503_i0	IPR019651 Glutamate dehydrogenase, NAD-specific,IPR013126 Heat shock protein 70 family	scaff_01119	7.10634	0.386887
tr2_NODE_8724_length_5930_cov_610.284475_g2175_i0	IPR015267 Protein phosphatase 4 core regulatory subunit R2	scaff_01276	-0.504568	0.000883403
tr2_NODE_87240_length_882_cov_236.584634_g38504_i0	NA	NA	NA	NA
tr2_NODE_87241_length_882_cov_193.274910_g38505_i0	NA	NA	0.939713	0.367096
tr2_NODE_87242_length_882_cov_89.961585_g11431_i3	NA	g25276	0.629402	0.552254
tr2_NODE_87243_length_882_cov_85.213685_g38506_i0	NA	NA	NA	NA
tr2_NODE_87244_length_882_cov_63.135654_g38507_i0	IPR007125 Histone H2A/H2B/H3,IPR032454 Histone H2A, C-terminal domain	g30051,scaff_02017	-0.842674	0.101149
tr2_NODE_87245_length_882_cov_63.126050_g38508_i0	NA	scaff_00159	0.375605	0.374367
tr2_NODE_87246_length_882_cov_39.511405_g38509_i0	NA	NA	NA	NA
tr2_NODE_87247_length_882_cov_32.212485_g11_i6768	IPR001148 Alpha carbonic anhydrase domain	NA	NA	NA
tr2_NODE_87248_length_882_cov_31.259304_g38510_i0	NA	scaff_04622	NA	NA
tr2_NODE_87249_length_882_cov_30.575030_g38511_i0	NA	g38902	-0.278922	0.974726
tr2_NODE_8725_length_5930_cov_160.530862_g117_i7	IPR005312 Protein of unknown function DUF1759,IPR008737 Peptidase aspartic, putative	NA	-0.53072	0.176602
tr2_NODE_87251_length_882_cov_20.847539_g38513_i0	NA	scaff_02358	NA	NA
tr2_NODE_87252_length_882_cov_20.006002_g38514_i0	NA	scaff_00532	NA	NA
tr2_NODE_87253_length_882_cov_17.840336_g38515_i0	IPR002925 Dienelactone hydrolase	NA	-4.70689	0.0208161
tr2_NODE_87254_length_882_cov_15.381753_g38516_i0	NA	scaff_00045	NA	NA
tr2_NODE_87255_length_882_cov_14.645858_g38517_i0	NA	scaff_04006	NA	NA
tr2_NODE_87256_length_882_cov_13.570228_g38518_i0	IPR022041 Farnesoic acid O-methyl transferase	g10163	-0.166516	0.975965
tr2_NODE_87257_length_882_cov_12.132053_g5460_i2	NA	scaff_01568	0.419443	0.835415
tr2_NODE_87258_length_882_cov_11.841537_g38519_i0	IPR000504 RNA recognition motif domain	NA	NA	NA
tr2_NODE_87259_length_882_cov_10.074430_g38520_i0	IPR019329 NADH:ubiquinone oxidoreductase, ESSS subunit	NA	NA	NA
tr2_NODE_8726_length_5930_cov_143.438701_g2176_i0	NA	NA	-1.58602	0.194291
tr2_NODE_87260_length_882_cov_8.783914_g38521_i0	IPR000477 Reverse transcriptase domain	NA	NA	NA
tr2_NODE_87261_length_882_cov_8.683073_g38522_i0	NA	NA	NA	NA
tr2_NODE_87262_length_882_cov_4.738295_g38523_i0	NA	scaff_00332	NA	NA
tr2_NODE_87263_length_882_cov_4.541417_g38524_i0	NA	g3514	NA	NA
tr2_NODE_87264_length_882_cov_4.475390_g38525_i0	NA	scaff_00390	NA	NA
tr2_NODE_87265_length_882_cov_4.220888_g38526_i0	NA	scaff_07322	NA	NA
tr2_NODE_87266_length_882_cov_4.146459_g38527_i0	IPR018108 Mitochondrial substrate/solute carrier	NA	NA	NA
tr2_NODE_87267_length_882_cov_3.705882_g38528_i0	IPR013258 Striatin, N-terminal	NA	NA	NA
tr2_NODE_87268_length_882_cov_3.079232_g38529_i0	NA	scaff_06471	NA	NA
tr2_NODE_87269_length_882_cov_3.076831_g38530_i0	IPR006689 Small GTPase superfamily, ARF/SAR type	NA	NA	NA
tr2_NODE_8727_length_5929_cov_1227.291156_g362_i7	IPR008753 Peptidase M13, N-terminal domain,IPR018497 Peptidase M13, C-terminal domain,IPR030382 SAM-dependent methyltransferase TRM5/TYW2-type	g14493	-0.103883	0.685735
tr2_NODE_87270_length_882_cov_2.894358_g38531_i0	NA	NA	NA	NA
tr2_NODE_87271_length_882_cov_2.863145_g38532_i0	NA	scaff_04385	NA	NA
tr2_NODE_87272_length_882_cov_2.723890_g38533_i0	NA	scaff_09460	NA	NA
tr2_NODE_87273_length_882_cov_2.583433_g38534_i0	NA	scaff_01485	NA	NA
tr2_NODE_87274_length_882_cov_2.513806_g38535_i0	NA	NA	NA	NA
tr2_NODE_87275_length_882_cov_2.315726_g38536_i0	NA	scaff_00313	NA	NA
tr2_NODE_87276_length_882_cov_2.243697_g38537_i0	NA	scaff_00033	NA	NA
tr2_NODE_87277_length_882_cov_2.214886_g38538_i0	NA	scaff_01222	NA	NA
tr2_NODE_87278_length_882_cov_2.181273_g38539_i0	NA	NA	NA	NA
tr2_NODE_87279_length_882_cov_2.096038_g38540_i0	NA	scaff_00889	NA	NA
tr2_NODE_8728_length_5929_cov_1125.645068_g412_i5	IPR002469 Dipeptidylpeptidase IV, N-terminal domain,IPR001375 Peptidase S9, prolyl oligopeptidase, catalytic domain	g112	-0.0669044	0.734212
tr2_NODE_87280_length_882_cov_2.034814_g38541_i0	NA	scaff_00014	NA	NA
tr2_NODE_87281_length_882_cov_1.935174_g38542_i0	NA	NA	NA	NA
tr2_NODE_87282_length_882_cov_1.715486_g38543_i0	NA	scaff_04840	NA	NA
tr2_NODE_87283_length_882_cov_1.557023_g38544_i0	IPR018108 Mitochondrial substrate/solute carrier	NA	NA	NA
tr2_NODE_87284_length_882_cov_1.542617_g38545_i0	NA	scaff_00041	NA	NA
tr2_NODE_87285_length_882_cov_1.537815_g38546_i0	IPR018108 Mitochondrial substrate/solute carrier	NA	NA	NA
tr2_NODE_87286_length_881_cov_15013.203125_g11_i6769	IPR013087 Zinc finger C2H2-type	g35560	NA	NA
tr2_NODE_87287_length_881_cov_10313.390625_g38547_i0	NA	g12122	0.517808	0.225825
tr2_NODE_87288_length_881_cov_4985.896635_g39_i369	NA	scaff_01035	-6.26558	0.00239128
tr2_NODE_8729_length_5929_cov_1004.858163_g2177_i0	IPR003021 Rad1/Rec1/Rad17,IPR006886 DNA-directed RNA polymerase III subunit Rpc5,IPR001680 WD40 repeat	NA	-0.315576	0.123781
tr2_NODE_87290_length_881_cov_2086.939904_g17376_i1	IPR007304 TAP46-like protein	scaff_00425	0.0362203	0.883339
tr2_NODE_87291_length_881_cov_1363.181490_g12579_i7	IPR032143 BLOC-1-related complex subunit 7	g26454	-0.095224	0.866245
tr2_NODE_87292_length_881_cov_881.003606_g38548_i0	NA	g5675	-0.740549	0.0127187
tr2_NODE_87293_length_881_cov_855.242788_g38549_i0	NA	g21681	-0.140868	0.586613
tr2_NODE_87294_length_881_cov_708.790865_g38550_i0	NA	g28067	0.797634	0.909931
tr2_NODE_87295_length_881_cov_547.157452_g19797_i2	NA	g2299	-0.0236186	0.94996
tr2_NODE_87296_length_881_cov_431.437500_g38551_i0	NA	NA	0.079784	0.896082
tr2_NODE_87297_length_881_cov_404.397837_g2640_i2	IPR017996 Major royal jelly protein/protein yellow	g516	-1.41593	0.285034
tr2_NODE_87298_length_881_cov_318.450721_g11491_i4	NA	NA	0.389206	0.689339
tr2_NODE_87299_length_881_cov_308.144231_g38552_i0	NA	g37033	-0.855978	0.0320026
tr2_NODE_873_length_12376_cov_813.387280_g221_i1	IPR001849 Pleckstrin homology domain,IPR001251 CRAL-TRIO lipid binding domain,IPR001452 SH3 domain,IPR000219 Dbl homology (DH) domain,IPR002347 Short-chain dehydrogenase/reductase SDR	NA	-0.0286457	0.97665
tr2_NODE_8730_length_5929_cov_829.333163_g852_i5	NA	NA	-0.360544	0.0164543
tr2_NODE_87300_length_881_cov_298.296875_g38553_i0	NA	scaff_02033	NA	NA
tr2_NODE_87301_length_881_cov_161.557692_g38554_i0	NA	scaff_01235	-1.75884	0.0159608
tr2_NODE_87302_length_881_cov_113.492788_g323_i28	NA	NA	-1.82902	0.0083247
tr2_NODE_87303_length_881_cov_113.318510_g38555_i0	NA	scaff_00020	NA	NA
tr2_NODE_87304_length_881_cov_77.563702_g38556_i0	NA	NA	-0.406602	0.30181
tr2_NODE_87305_length_881_cov_57.858173_g38557_i0	NA	scaff_00912	1.90466	0.0138553
tr2_NODE_87306_length_881_cov_51.901442_g38558_i0	IPR013087 Zinc finger C2H2-type	scaff_01862	NA	NA
tr2_NODE_87307_length_881_cov_50.626202_g540_i14	NA	g32870	0.268349	0.759776
tr2_NODE_87308_length_881_cov_50.596154_g38559_i0	IPR018105 Translationally controlled tumour protein	NA	-0.436178	0.956575
tr2_NODE_87309_length_881_cov_24.771635_g38560_i0	IPR001179 FKBP-type peptidyl-prolyl cis-trans isomerase domain	NA	NA	NA
tr2_NODE_8731_length_5929_cov_255.458673_g2178_i0	IPR003378 Fringe-like	NA	-0.941911	0.0014445
tr2_NODE_87310_length_881_cov_14.015625_g38561_i0	NA	NA	NA	NA
tr2_NODE_87311_length_881_cov_6.751202_g38562_i0	NA	scaff_01543	NA	NA
tr2_NODE_87312_length_881_cov_6.245192_g38563_i0	IPR013870 Ribosomal protein L37, mitochondrial	NA	NA	NA
tr2_NODE_87313_length_881_cov_5.368990_g29729_i1	NA	g7527	NA	NA
tr2_NODE_87314_length_881_cov_4.781250_g38564_i0	NA	scaff_00993	-0.262184	0.838226
tr2_NODE_87315_length_881_cov_4.768029_g38565_i0	NA	NA	NA	NA
tr2_NODE_87316_length_881_cov_4.194712_g38566_i0	IPR042855 v-SNARE, coiled-coil homology domain	NA	NA	NA
tr2_NODE_87317_length_881_cov_4.192308_g38567_i0	NA	scaff_03153	NA	NA
tr2_NODE_87318_length_881_cov_3.938702_g38568_i0	NA	NA	NA	NA
tr2_NODE_87319_length_881_cov_3.770433_g38569_i0	NA	g22984	NA	NA
tr2_NODE_8732_length_5929_cov_166.504252_g1522_i1	IPR000008 C2 domain	NA	0.659127	0.000832889
tr2_NODE_87320_length_881_cov_3.756010_g38570_i0	NA	NA	NA	NA
tr2_NODE_87321_length_881_cov_3.503606_g38571_i0	NA	NA	NA	NA
tr2_NODE_87322_length_881_cov_3.021635_g38572_i0	NA	scaff_00206	NA	NA
tr2_NODE_87323_length_881_cov_2.812500_g38573_i0	NA	scaff_00757	NA	NA
tr2_NODE_87324_length_881_cov_2.787260_g38574_i0	NA	scaff_00056	0.389683	0.781089
tr2_NODE_87325_length_881_cov_2.692308_g38575_i0	NA	scaff_00139	NA	NA
tr2_NODE_87326_length_881_cov_2.641827_g38576_i0	NA	scaff_00553	NA	NA
tr2_NODE_87327_length_881_cov_2.500000_g38577_i0	IPR011527 ABC transporter type 1, transmembrane domain,IPR003439 ABC transporter-like, ATP-binding domain	NA	NA	NA
tr2_NODE_87328_length_881_cov_2.455529_g38578_i0	IPR001680 WD40 repeat	NA	NA	NA
tr2_NODE_87329_length_881_cov_2.397837_g38579_i0	NA	NA	NA	NA
tr2_NODE_8733_length_5929_cov_111.956633_g11_i1742	IPR002018 Carboxylesterase, type B,IPR011701 Major facilitator superfamily	NA	2.57578	0.000719551
tr2_NODE_87330_length_881_cov_2.389423_g38580_i0	NA	NA	NA	NA
tr2_NODE_87331_length_881_cov_2.245192_g38581_i0	NA	scaff_00425	NA	NA
tr2_NODE_87332_length_881_cov_2.194712_g38582_i0	NA	NA	NA	NA
tr2_NODE_87333_length_881_cov_1.954327_g38583_i0	NA	NA	NA	NA
tr2_NODE_87334_length_881_cov_1.951923_g38584_i0	NA	NA	NA	NA
tr2_NODE_87335_length_881_cov_1.764423_g38585_i0	NA	NA	NA	NA
tr2_NODE_87336_length_881_cov_1.640625_g38586_i0	NA	scaff_00002	NA	NA
tr2_NODE_87337_length_881_cov_0.228365_g38587_i0	NA	NA	NA	NA
tr2_NODE_87338_length_880_cov_39910.523466_g38588_i0	IPR008331 Ferritin/DPS protein domain	scaff_00697	0.504062	0.00955723
tr2_NODE_87339_length_880_cov_2499.434416_g11_i6771	NA	g23921	-1.11218	0.000390249
tr2_NODE_8734_length_5928_cov_1324.473040_g800_i4	IPR013577 Lethal giant larvae homologue 2	NA	-0.163781	0.325437
tr2_NODE_87340_length_880_cov_2405.096270_g18485_i2	IPR025845 Thg1 C-terminal domain	g12200	-0.554147	0.0916338
tr2_NODE_87342_length_880_cov_1462.903730_g38589_i0	IPR015590 Aldehyde dehydrogenase domain	g3305	0.611884	0.0843725
tr2_NODE_87343_length_880_cov_1423.014440_g10209_i8	NA	NA	-0.733467	0.00296088
tr2_NODE_87344_length_880_cov_1316.574007_g7302_i5	IPR014012 Helicase/SANT-associated domain,IPR006576 BRK domain	NA	-0.502764	0.0233461
tr2_NODE_87345_length_880_cov_988.470517_g10351_i7	IPR019149 Alpha/beta hydrolase domain-containing protein 18	g520	-0.190236	0.370964
tr2_NODE_87346_length_880_cov_858.457280_g38590_i0	NA	g33464	-0.794725	0.225825
tr2_NODE_87347_length_880_cov_701.948255_g685_i6	IPR001650 Helicase, C-terminal	scaff_00746	0.0710681	0.805157
tr2_NODE_87348_length_880_cov_654.843562_g38591_i0	NA	NA	-0.945366	0.540085
tr2_NODE_87349_length_880_cov_564.664260_g38592_i0	IPR000477 Reverse transcriptase domain	scaff_00215,g33482,scaff_01093,scaff_02165	2.15738	0.0522968
tr2_NODE_8735_length_5927_cov_1319.231541_g886_i1	IPR029277 Single domain Von Willebrand factor type C domain	NA	0.612268	0.28223
tr2_NODE_87350_length_880_cov_482.728039_g38593_i0	IPR000477 Reverse transcriptase domain	scaff_00215,g33482,scaff_01093	1.0851	0.0809651
tr2_NODE_87351_length_880_cov_403.452467_g2167_i6	NA	g29078	-0.187456	0.547896
tr2_NODE_87352_length_880_cov_338.004813_g12594_i1	IPR018982 RQC domain	g9462	0.228973	0.428041
tr2_NODE_87353_length_880_cov_304.273165_g38594_i0	NA	scaff_00129	0.670011	0.241627
tr2_NODE_87354_length_880_cov_133.898917_g38595_i0	NA	scaff_00473	-0.182972	0.706863
tr2_NODE_87355_length_880_cov_129.833935_g38596_i0	IPR033121 Peptidase family A1 domain	g35738	1.77822	0.218942
tr2_NODE_87356_length_880_cov_98.028881_g38597_i0	NA	scaff_01772	NA	NA
tr2_NODE_87357_length_880_cov_89.292419_g38598_i0	IPR001370 BIR repeat	NA	0.401438	0.439483
tr2_NODE_87358_length_880_cov_78.943442_g38599_i0	NA	NA	-1.63915	0.597421
tr2_NODE_87359_length_880_cov_20.530686_g38600_i0	NA	NA	NA	NA
tr2_NODE_8736_length_5927_cov_1133.655495_g219_i19	NA	g24936	-0.392245	0.0455703
tr2_NODE_87360_length_880_cov_20.062575_g38601_i0	NA	scaff_00861	NA	NA
tr2_NODE_87361_length_880_cov_19.274368_g38602_i0	IPR022041 Farnesoic acid O-methyl transferase	g2508	0.853208	0.386387
tr2_NODE_87362_length_880_cov_18.614922_g17796_i3	NA	NA	3.01993	0.0244854
tr2_NODE_87363_length_880_cov_15.221420_g38603_i0	NA	NA	NA	NA
tr2_NODE_87364_length_880_cov_11.482551_g38604_i0	NA	scaff_01550	NA	NA
tr2_NODE_87365_length_880_cov_10.772563_g38605_i0	NA	scaff_02147	NA	NA
tr2_NODE_87366_length_880_cov_9.202166_g38606_i0	NA	scaff_00557	NA	NA
tr2_NODE_87367_length_880_cov_8.108303_g8766_i5	NA	scaff_04100	1.50259	0.442781
tr2_NODE_87368_length_880_cov_7.898917_g38607_i0	NA	NA	NA	NA
tr2_NODE_87369_length_880_cov_7.623345_g38608_i0	NA	scaff_01132	NA	NA
tr2_NODE_8737_length_5927_cov_323.206363_g0_i28	IPR005828 Major facilitator, sugar transporter-like	NA	-0.197464	0.543676
tr2_NODE_87370_length_880_cov_6.519856_g38609_i0	NA	NA	NA	NA
tr2_NODE_87371_length_880_cov_6.190132_g38610_i0	NA	scaff_03414	NA	NA
tr2_NODE_87372_length_880_cov_4.956679_g38611_i0	NA	NA	NA	NA
tr2_NODE_87373_length_880_cov_4.860409_g38612_i0	NA	g11376	NA	NA
tr2_NODE_87374_length_880_cov_4.853189_g38613_i0	NA	NA	NA	NA
tr2_NODE_87375_length_880_cov_4.480144_g38614_i0	NA	scaff_00155	NA	NA
tr2_NODE_87376_length_880_cov_3.801444_g38615_i0	IPR000836 Phosphoribosyltransferase domain	NA	NA	NA
tr2_NODE_87377_length_880_cov_3.707581_g38616_i0	IPR033756 Flagellum site-determining protein YlxH/ Fe-S cluster assembling factor NBP35	NA	NA	NA
tr2_NODE_87378_length_880_cov_3.458484_g38617_i0	IPR003131 Potassium channel tetramerisation-type BTB domain	NA	NA	NA
tr2_NODE_87379_length_880_cov_3.348977_g38618_i0	IPR001060 FCH domain	NA	NA	NA
tr2_NODE_8738_length_5927_cov_174.193433_g1830_i2	IPR000504 RNA recognition motif domain	NA	-1.18997	0.000482522
tr2_NODE_87380_length_880_cov_3.251504_g38619_i0	IPR001163 LSM domain, eukaryotic/archaea-type	NA	NA	NA
tr2_NODE_87381_length_880_cov_3.249097_g38620_i0	NA	scaff_01301	NA	NA
tr2_NODE_87382_length_880_cov_3.237064_g38621_i0	NA	NA	NA	NA
tr2_NODE_87383_length_880_cov_3.161252_g38622_i0	NA	NA	NA	NA
tr2_NODE_87385_length_880_cov_3.028881_g38624_i0	NA	scaff_00448	NA	NA
tr2_NODE_87386_length_880_cov_3.027677_g38625_i0	NA	NA	NA	NA
tr2_NODE_87387_length_880_cov_2.938628_g38626_i0	NA	NA	NA	NA
tr2_NODE_87388_length_880_cov_2.891697_g38627_i0	NA	NA	NA	NA
tr2_NODE_87389_length_880_cov_2.738869_g38628_i0	NA	g4746	NA	NA
tr2_NODE_8739_length_5927_cov_82.584723_g11_i1743	IPR005828 Major facilitator, sugar transporter-like	NA	0.852811	0.0774371
tr2_NODE_87390_length_880_cov_2.584838_g38629_i0	NA	scaff_00644	NA	NA
tr2_NODE_87391_length_880_cov_2.482551_g38630_i0	NA	NA	NA	NA
tr2_NODE_87392_length_880_cov_2.452467_g38631_i0	NA	g25630	NA	NA
tr2_NODE_87393_length_880_cov_2.410349_g38632_i0	NA	scaff_00006	NA	NA
tr2_NODE_87394_length_880_cov_2.394705_g38633_i0	NA	NA	NA	NA
tr2_NODE_87395_length_880_cov_2.388688_g38634_i0	NA	NA	NA	NA
tr2_NODE_87397_length_880_cov_2.019254_g38636_i0	NA	scaff_00136	NA	NA
tr2_NODE_87398_length_880_cov_1.979543_g38637_i0	IPR003961 Fibronectin type III	NA	NA	NA
tr2_NODE_87399_length_880_cov_1.896510_g38638_i0	NA	NA	NA	NA
tr2_NODE_874_length_12373_cov_368.571405_g228_i0	IPR019748 FERM central domain,IPR018979 FERM, N-terminal,IPR014847 FERM adjacent (FA),IPR018980 FERM, C-terminal PH-like domain	g31138	-0.485743	0.00188992
tr2_NODE_8740_length_5927_cov_16.977373_g2179_i0	NA	NA	0.145213	0.903166
tr2_NODE_87400_length_880_cov_1.870036_g38639_i0	NA	NA	NA	NA
tr2_NODE_87401_length_880_cov_1.720818_g38640_i0	NA	scaff_00030	NA	NA
tr2_NODE_87402_length_880_cov_0.259928_g38641_i0	IPR005568 Ribosomal protein L6, N-terminal,IPR000915 60S ribosomal protein L6E	NA	1.58728	0.680411
tr2_NODE_87403_length_879_cov_41145.749398_g1446_i20	NA	g35192	1.0094	0.099863
tr2_NODE_87404_length_879_cov_6002.919277_g38642_i0	IPR001107 Band 7 domain	NA	-0.152483	0.526584
tr2_NODE_87405_length_879_cov_3629.485542_g4119_i6	IPR003959 ATPase, AAA-type, core	NA	-0.144861	0.483916
tr2_NODE_87406_length_879_cov_1284.586747_g11_i6772	IPR012934 Zinc finger, AD-type	g25865	NA	NA
tr2_NODE_87407_length_879_cov_1254.560241_g38643_i0	IPR013098 Immunoglobulin I-set	g40037	-0.482972	0.434286
tr2_NODE_87408_length_879_cov_736.869880_g22730_i3	IPR002110 Ankyrin repeat	scaff_00033	0.425846	0.186825
tr2_NODE_87409_length_879_cov_665.795181_g74_i7	NA	g3786	0.128506	0.671533
tr2_NODE_8741_length_5926_cov_867.836822_g1914_i1	IPR002130 Cyclophilin-type peptidyl-prolyl cis-trans isomerase domain,IPR008166 Glycosyltransferase family 92,IPR006629 LPS-induced tumour necrosis factor alpha factor	NA	0.478486	0.13673
tr2_NODE_87410_length_879_cov_284.836145_g6920_i6	NA	g25273	0.133183	0.797231
tr2_NODE_87411_length_879_cov_260.891566_g38644_i0	NA	g27516	1.2512	0.425799
tr2_NODE_87412_length_879_cov_225.772289_g38645_i0	NA	scaff_00001	1.88841	0.0193806
tr2_NODE_87413_length_879_cov_186.251807_g38646_i0	NA	NA	2.39234	0.0193782
tr2_NODE_87414_length_879_cov_175.473494_g38647_i0	NA	scaff_00279	0.680818	0.288204
tr2_NODE_87415_length_879_cov_168.003614_g11215_i5	IPR001128 Cytochrome P450	scaff_00099	0.82171	0.418698
tr2_NODE_87416_length_879_cov_141.721687_g16972_i2	NA	g25785	0.440276	0.554409
tr2_NODE_87417_length_879_cov_55.003614_g38648_i0	NA	NA	-3.46841	0.0744949
tr2_NODE_87418_length_879_cov_42.231325_g38649_i0	IPR000568 ATP synthase, F0 complex, subunit A	NA	NA	NA
tr2_NODE_87419_length_879_cov_39.209639_g38650_i0	NA	NA	0.164878	0.785061
tr2_NODE_8742_length_5926_cov_673.620725_g11_i1744	IPR005522 Inositol polyphosphate kinase	NA	-0.0169356	0.941517
tr2_NODE_87420_length_879_cov_35.757831_g38651_i0	IPR004038 Ribosomal protein L7Ae/L30e/S12e/Gadd45	NA	NA	NA
tr2_NODE_87421_length_879_cov_20.633735_g38652_i0	NA	NA	NA	NA
tr2_NODE_87422_length_879_cov_12.072289_g38653_i0	IPR001878 Zinc finger, CCHC-type	NA	NA	NA
tr2_NODE_87423_length_879_cov_9.148193_g38654_i0	NA	NA	NA	NA
tr2_NODE_87424_length_879_cov_6.742169_g38655_i0	NA	NA	NA	NA
tr2_NODE_87425_length_879_cov_5.815663_g38656_i0	NA	g32039	NA	NA
tr2_NODE_87426_length_879_cov_5.727711_g38657_i0	NA	scaff_00924	NA	NA
tr2_NODE_87427_length_879_cov_5.172289_g38658_i0	IPR001254 Serine proteases, trypsin domain	NA	NA	NA
tr2_NODE_87428_length_879_cov_5.096386_g38659_i0	NA	scaff_01724	NA	NA
tr2_NODE_87429_length_879_cov_4.160241_g38660_i0	NA	scaff_00494	NA	NA
tr2_NODE_8743_length_5926_cov_672.178322_g459_i5	IPR001313 Pumilio RNA-binding repeat,IPR001478 PDZ domain,IPR041492 Haloacid dehalogenase-like hydrolase	NA	-0.240905	0.0965785
tr2_NODE_87430_length_879_cov_4.073494_g38661_i0	IPR001810 F-box domain	NA	NA	NA
tr2_NODE_87431_length_879_cov_3.997590_g38662_i0	NA	NA	NA	NA
tr2_NODE_87432_length_879_cov_3.913253_g38663_i0	NA	NA	NA	NA
tr2_NODE_87433_length_879_cov_3.884337_g38664_i0	NA	scaff_00007	NA	NA
tr2_NODE_87434_length_879_cov_3.842169_g38665_i0	IPR010591 ATP11	NA	NA	NA
tr2_NODE_87435_length_879_cov_3.771084_g38666_i0	NA	scaff_13336	0.871507	0.462356
tr2_NODE_87436_length_879_cov_3.697590_g38667_i0	NA	scaff_00074	NA	NA
tr2_NODE_87437_length_879_cov_3.131325_g38668_i0	IPR001254 Serine proteases, trypsin domain	g5525	NA	NA
tr2_NODE_87438_length_879_cov_3.106024_g38669_i0	IPR000719 Protein kinase domain	NA	NA	NA
tr2_NODE_87439_length_879_cov_3.048193_g38670_i0	NA	scaff_00973	NA	NA
tr2_NODE_8744_length_5926_cov_9.051387_g2180_i0	NA	NA	-1.08329	0.0446869
tr2_NODE_87440_length_879_cov_3.018072_g38671_i0	NA	NA	NA	NA
tr2_NODE_87441_length_879_cov_2.930120_g38672_i0	NA	scaff_01145	NA	NA
tr2_NODE_87442_length_879_cov_2.789157_g38673_i0	NA	scaff_00935	NA	NA
tr2_NODE_87443_length_879_cov_2.744578_g38674_i0	IPR003653 Ulp1 protease family, C-terminal catalytic domain	NA	NA	NA
tr2_NODE_87444_length_879_cov_2.744578_g38675_i0	IPR028209 LAMTOR1/MEH1	NA	NA	NA
tr2_NODE_87445_length_879_cov_2.524096_g38676_i0	NA	scaff_01181	NA	NA
tr2_NODE_87446_length_879_cov_2.440964_g38677_i0	NA	scaff_01869	NA	NA
tr2_NODE_87447_length_879_cov_2.428916_g38678_i0	NA	scaff_00632	NA	NA
tr2_NODE_87448_length_879_cov_2.415663_g38679_i0	NA	NA	NA	NA
tr2_NODE_87449_length_879_cov_2.393976_g38680_i0	NA	scaff_00203	NA	NA
tr2_NODE_8745_length_5925_cov_818.375596_g1880_i2	IPR004018 RPEL repeat,IPR003034 SAP domain	NA	-0.96085	1.37e-05
tr2_NODE_87450_length_879_cov_2.290361_g38681_i0	NA	scaff_00837	NA	NA
tr2_NODE_87451_length_879_cov_2.254217_g38682_i0	IPR000175 Sodium:neurotransmitter symporter	NA	NA	NA
tr2_NODE_87452_length_879_cov_2.126506_g38683_i0	NA	NA	NA	NA
tr2_NODE_87453_length_879_cov_2.125301_g38684_i0	IPR001254 Serine proteases, trypsin domain	NA	NA	NA
tr2_NODE_87454_length_879_cov_2.032530_g38685_i0	NA	NA	NA	NA
tr2_NODE_87455_length_879_cov_1.996386_g38686_i0	IPR001841 Zinc finger, RING-type	NA	NA	NA
tr2_NODE_87456_length_879_cov_1.837349_g38687_i0	NA	NA	NA	NA
tr2_NODE_87457_length_879_cov_1.822892_g38688_i0	IPR001357 BRCT domain	NA	NA	NA
tr2_NODE_87458_length_879_cov_1.807229_g38689_i0	NA	g25987	NA	NA
tr2_NODE_87459_length_879_cov_1.767470_g38690_i0	NA	scaff_01795	NA	NA
tr2_NODE_8746_length_5924_cov_10083.612255_g1524_i1	IPR000915 60S ribosomal protein L6E,IPR005821 Ion transport domain	NA	0.560255	0.00643848
tr2_NODE_87460_length_879_cov_1.753012_g38691_i0	NA	g37942,scaff_07076	NA	NA
tr2_NODE_87461_length_879_cov_1.750602_g38692_i0	IPR000782 FAS1 domain	NA	NA	NA
tr2_NODE_87462_length_879_cov_1.631325_g38693_i0	NA	scaff_00702	NA	NA
tr2_NODE_87463_length_878_cov_18160.244873_g38694_i0	NA	g15376	1.14055	0.00131964
tr2_NODE_87464_length_878_cov_2732.208685_g31319_i2	IPR000086 NUDIX hydrolase domain	g34928	0.65934	0.022968
tr2_NODE_87465_length_878_cov_2509.691194_g38695_i0	IPR000424 Primosome PriB/single-strand DNA-binding	g32978	-0.65752	0.161018
tr2_NODE_87467_length_878_cov_1263.114596_g38696_i0	IPR034596 39S ribosomal protein L52, mitochondrial	g39606	0.670077	0.0234172
tr2_NODE_87468_length_878_cov_944.366707_g18887_i2	NA	NA	0.406215	0.137009
tr2_NODE_87469_length_878_cov_424.344994_g28356_i1	NA	g13557	0.310669	0.546376
tr2_NODE_8747_length_5924_cov_649.253277_g714_i3	IPR002093 BRCA2 repeat	NA	-0.265831	0.13269
tr2_NODE_87470_length_878_cov_410.816647_g4715_i6	IPR001611 Leucine-rich repeat	g37235	-0.386153	0.109198
tr2_NODE_87471_length_878_cov_387.398070_g38697_i0	NA	NA	-0.391971	0.405059
tr2_NODE_87472_length_878_cov_257.852835_g38698_i0	IPR001496 SOCS box domain	scaff_01127	0.60962	0.22398
tr2_NODE_87473_length_878_cov_246.077201_g38699_i0	IPR018957 Zinc finger, C3HC4 RING-type	g25361	-0.35287	0.121224
tr2_NODE_87474_length_878_cov_207.530760_g38700_i0	NA	scaff_00410	5.71014	0.212085
tr2_NODE_87475_length_878_cov_135.493366_g38701_i0	NA	scaff_00003	NA	NA
tr2_NODE_87476_length_878_cov_133.003619_g38702_i0	NA	scaff_00691	NA	NA
tr2_NODE_87477_length_878_cov_102.053076_g1436_i42	NA	NA	-0.303758	0.843296
tr2_NODE_87478_length_878_cov_45.793727_g7829_i3	NA	scaff_00056	-1.36064	0.0425319
tr2_NODE_87479_length_878_cov_35.911942_g25542_i1	NA	NA	0.996742	0.542333
tr2_NODE_8748_length_5924_cov_85.841532_g2181_i0	IPR013655 PAS fold-3,IPR013767 PAS fold	NA	-0.123743	0.62559
tr2_NODE_87480_length_878_cov_20.180941_g6565_i5	NA	scaff_00120	NA	NA
tr2_NODE_87481_length_878_cov_15.802171_g38703_i0	NA	scaff_00074	NA	NA
tr2_NODE_87482_length_878_cov_15.179735_g38704_i0	IPR001806 Small GTPase	NA	NA	NA
tr2_NODE_87483_length_878_cov_13.627262_g38705_i0	NA	scaff_01181	NA	NA
tr2_NODE_87484_length_878_cov_9.389626_g38706_i0	NA	scaff_00373	NA	NA
tr2_NODE_87485_length_878_cov_9.101327_g38707_i0	NA	NA	NA	NA
tr2_NODE_87486_length_878_cov_8.417370_g38708_i0	NA	NA	NA	NA
tr2_NODE_87487_length_878_cov_7.715320_g38709_i0	NA	scaff_00059	NA	NA
tr2_NODE_87488_length_878_cov_7.464415_g38710_i0	IPR019400 Peptidase C65, otubain	NA	NA	NA
tr2_NODE_87489_length_878_cov_5.957780_g38711_i0	NA	scaff_01282	NA	NA
tr2_NODE_8749_length_5924_cov_54.612936_g2182_i0	IPR013151 Immunoglobulin,IPR003961 Fibronectin type III,IPR013098 Immunoglobulin I-set	NA	0.366735	0.636302
tr2_NODE_87490_length_878_cov_5.642943_g38712_i0	NA	g32593	NA	NA
tr2_NODE_87491_length_878_cov_5.366707_g38713_i0	NA	NA	NA	NA
tr2_NODE_87492_length_878_cov_5.180941_g38714_i0	NA	NA	NA	NA
tr2_NODE_87493_length_878_cov_4.820265_g38715_i0	NA	NA	NA	NA
tr2_NODE_87494_length_878_cov_4.493366_g38716_i0	NA	scaff_00185	NA	NA
tr2_NODE_87495_length_878_cov_4.186972_g38717_i0	NA	NA	NA	NA
tr2_NODE_87496_length_878_cov_3.957780_g38718_i0	NA	g38393	NA	NA
tr2_NODE_87497_length_878_cov_3.878166_g38719_i0	NA	NA	NA	NA
tr2_NODE_87499_length_878_cov_3.525935_g38721_i0	NA	g28481	NA	NA
tr2_NODE_875_length_12371_cov_59.827057_g11_i181	IPR041577 Reverse transcriptase/retrotransposon-derived protein, RNase H-like domain,IPR000477 Reverse transcriptase domain,IPR002156 Ribonuclease H domain,IPR001584 Integrase, catalytic core	g148	NA	NA
tr2_NODE_8750_length_5923_cov_152.980422_g2183_i0	IPR001611 Leucine-rich repeat,IPR000157 Toll/interleukin-1 receptor homology (TIR) domain	NA	0.0244674	0.946138
tr2_NODE_87500_length_878_cov_3.430639_g38722_i0	IPR029036 Pyrroline-5-carboxylate reductase, dimerisation domain,IPR028939 Pyrroline-5-carboxylate reductase, catalytic, N-terminal	NA	NA	NA
tr2_NODE_87501_length_878_cov_3.370326_g38723_i0	NA	scaff_00059	NA	NA
tr2_NODE_87502_length_878_cov_3.312425_g38724_i0	NA	g39099	NA	NA
tr2_NODE_87503_length_878_cov_3.189385_g38725_i0	IPR000340 Dual specificity phosphatase, catalytic domain	NA	NA	NA
tr2_NODE_87504_length_878_cov_3.082027_g38726_i0	NA	NA	NA	NA
tr2_NODE_87505_length_878_cov_3.001206_g38727_i0	NA	scaff_00248	NA	NA
tr2_NODE_87506_length_878_cov_2.909530_g38728_i0	NA	scaff_00294	NA	NA
tr2_NODE_87507_length_878_cov_2.802171_g38729_i0	NA	NA	NA	NA
tr2_NODE_87508_length_878_cov_2.745476_g38730_i0	IPR024986 Sister chromatid cohesion C-terminal domain	NA	NA	NA
tr2_NODE_87509_length_878_cov_2.731001_g38731_i0	NA	g4229	NA	NA
tr2_NODE_8751_length_5922_cov_1773.510642_g2168_i1	IPR002483 PWI domain,IPR000504 RNA recognition motif domain	NA	-0.274805	0.0179513
tr2_NODE_87510_length_878_cov_2.676719_g38732_i0	NA	NA	NA	NA
tr2_NODE_87511_length_878_cov_2.615199_g38733_i0	IPR008380 HAD-superfamily hydrolase, subfamily IG, 5'-nucleotidase	NA	NA	NA
tr2_NODE_87512_length_878_cov_2.610374_g38734_i0	NA	NA	NA	NA
tr2_NODE_87513_length_878_cov_2.224367_g38735_i0	NA	g16706	NA	NA
tr2_NODE_87514_length_878_cov_2.148372_g38736_i0	IPR000719 Protein kinase domain	NA	NA	NA
tr2_NODE_87515_length_878_cov_1.997587_g38737_i0	NA	g39271	NA	NA
tr2_NODE_87516_length_878_cov_1.940893_g38738_i0	NA	g21406	NA	NA
tr2_NODE_87517_length_878_cov_1.769602_g38739_i0	NA	scaff_00551	NA	NA
tr2_NODE_87518_length_878_cov_1.738239_g38740_i0	NA	scaff_00021	NA	NA
tr2_NODE_87519_length_877_cov_30830.314010_g38741_i0	IPR001780 Ribosomal protein L35A	g31798	0.870277	0.00495669
tr2_NODE_8752_length_5922_cov_1052.607696_g1466_i4	IPR003347 JmjC domain,IPR019734 Tetratricopeptide repeat	NA	-0.533935	0.000667765
tr2_NODE_87520_length_877_cov_5442.502415_g13_i48	IPR002110 Ankyrin repeat	g10691	-0.672235	0.0510801
tr2_NODE_87521_length_877_cov_3422.967391_g4555_i5	NA	g34462	-0.55879	0.019346
tr2_NODE_87523_length_877_cov_1185.341787_g38742_i0	NA	scaff_00811	-0.265694	0.784025
tr2_NODE_87524_length_877_cov_1143.557971_g8378_i6	IPR000594 THIF-type NAD/FAD binding fold	scaff_00003	-0.0971978	0.816765
tr2_NODE_87525_length_877_cov_1112.346618_g30212_i1	NA	scaff_00272	0.235539	0.348132
tr2_NODE_87526_length_877_cov_626.504831_g13_i49	IPR000719 Protein kinase domain	scaff_00001	-0.477484	0.118564
tr2_NODE_87527_length_877_cov_515.935990_g33043_i7	NA	scaff_02052	0.432353	0.159865
tr2_NODE_87528_length_877_cov_467.218599_g100_i87	IPR001370 BIR repeat	scaff_00378	NA	NA
tr2_NODE_87529_length_877_cov_460.980676_g38743_i0	NA	scaff_06236	-7.24667	0.000655432
tr2_NODE_8753_length_5922_cov_996.481015_g11_i1745	IPR011701 Major facilitator superfamily	NA	-0.511122	0.0502672
tr2_NODE_87530_length_877_cov_446.234300_g146_i21	NA	scaff_00044	NA	NA
tr2_NODE_87531_length_877_cov_444.262077_g146_i22	NA	scaff_00044	NA	NA
tr2_NODE_87532_length_877_cov_442.481884_g146_i23	NA	scaff_00044	NA	NA
tr2_NODE_87533_length_877_cov_351.461353_g485_i13	IPR019384 FHF complex subunit HOOK interacting protein	g614	-0.317805	0.486366
tr2_NODE_87534_length_877_cov_270.641304_g85_i134	IPR001128 Cytochrome P450	scaff_00785	0.943049	0.310605
tr2_NODE_87535_length_877_cov_257.975845_g38744_i0	IPR001496 SOCS box domain	scaff_01127	0.574627	0.259458
tr2_NODE_87536_length_877_cov_251.256039_g4139_i8	NA	NA	-0.241203	0.430628
tr2_NODE_87537_length_877_cov_236.675121_g11560_i4	IPR001841 Zinc finger, RING-type	NA	-0.517356	0.0408378
tr2_NODE_87538_length_877_cov_231.047101_g38745_i0	NA	scaff_01072	1.80291	0.126812
tr2_NODE_87539_length_877_cov_163.734300_g85_i135	NA	g19223	NA	NA
tr2_NODE_8754_length_5922_cov_193.011749_g2184_i0	IPR013087 Zinc finger C2H2-type	scaff_00171	-0.381756	0.13883
tr2_NODE_87540_length_877_cov_139.336957_g38746_i0	NA	scaff_03968	NA	NA
tr2_NODE_87541_length_877_cov_131.414251_g38747_i0	NA	scaff_00087	3.34765	0.315696
tr2_NODE_87542_length_877_cov_78.977053_g38748_i0	NA	scaff_00791	0.569642	0.505717
tr2_NODE_87543_length_877_cov_54.695652_g15852_i1	NA	scaff_00055	-0.700507	0.339841
tr2_NODE_87544_length_877_cov_26.903382_g38749_i0	IPR022666 Ribosomal Proteins L2, RNA binding domain,IPR022669 Ribosomal protein L2, C-terminal	NA	NA	NA
tr2_NODE_87545_length_877_cov_15.130435_g6126_i1	NA	NA	3.49807	0.19253
tr2_NODE_87546_length_877_cov_11.109903_g38750_i0	IPR000791 Acetate transporter GPR1/FUN34/SatP family	NA	NA	NA
tr2_NODE_87548_length_877_cov_8.820048_g14737_i1	IPR019427 7TM GPCR, serpentine receptor class w (Srw)	g37829	NA	NA
tr2_NODE_87549_length_877_cov_6.288647_g38752_i0	NA	NA	NA	NA
tr2_NODE_8755_length_5921_cov_1221.650034_g2185_i0	IPR004274 FCP1 homology domain,IPR006785 Peroxisome membrane anchor protein Pex14p, N-terminal	NA	0.0468314	0.815001
tr2_NODE_87550_length_877_cov_5.940821_g38753_i0	NA	scaff_00946	NA	NA
tr2_NODE_87551_length_877_cov_5.070048_g38754_i0	IPR004839 Aminotransferase, class I/classII	NA	NA	NA
tr2_NODE_87552_length_877_cov_5.024155_g38755_i0	NA	NA	NA	NA
tr2_NODE_87553_length_877_cov_4.571256_g38756_i0	NA	scaff_00096	NA	NA
tr2_NODE_87554_length_877_cov_4.478261_g38757_i0	IPR006170 Pheromone/general odorant binding protein	NA	NA	NA
tr2_NODE_87555_length_877_cov_4.231884_g38758_i0	NA	scaff_00154	NA	NA
tr2_NODE_87556_length_877_cov_4.230676_g38759_i0	NA	NA	NA	NA
tr2_NODE_87557_length_877_cov_4.014493_g38760_i0	NA	scaff_00095	NA	NA
tr2_NODE_87558_length_877_cov_3.987923_g38761_i0	NA	g31047	NA	NA
tr2_NODE_87559_length_877_cov_3.339372_g38762_i0	NA	scaff_05038	NA	NA
tr2_NODE_8756_length_5921_cov_1215.933924_g103_i30	IPR003439 ABC transporter-like, ATP-binding domain	NA	-0.269269	0.486422
tr2_NODE_87560_length_877_cov_3.317633_g38763_i0	IPR000426 Proteasome alpha-subunit, N-terminal domain,IPR001353 Proteasome, subunit alpha/beta	NA	NA	NA
tr2_NODE_87561_length_877_cov_3.300725_g38764_i0	NA	scaff_02393	NA	NA
tr2_NODE_87562_length_877_cov_3.102657_g38765_i0	NA	scaff_00164	NA	NA
tr2_NODE_87563_length_877_cov_3.003623_g38766_i0	IPR002123 Phospholipid/glycerol acyltransferase	NA	NA	NA
tr2_NODE_87564_length_877_cov_2.937198_g38767_i0	NA	NA	NA	NA
tr2_NODE_87565_length_877_cov_2.933575_g38768_i0	NA	NA	NA	NA
tr2_NODE_87566_length_877_cov_2.829710_g38769_i0	NA	scaff_00494	NA	NA
tr2_NODE_87567_length_877_cov_2.737923_g38770_i0	NA	scaff_00375	NA	NA
tr2_NODE_87568_length_877_cov_2.730676_g38771_i0	IPR001223 Glycoside hydrolase family 18, catalytic domain	NA	NA	NA
tr2_NODE_87569_length_877_cov_2.718599_g38772_i0	IPR022764 Peptidase S54, rhomboid domain	NA	NA	NA
tr2_NODE_8757_length_5921_cov_606.286614_g2186_i0	NA	NA	0.192612	0.10022
tr2_NODE_87570_length_877_cov_2.628019_g38773_i0	NA	NA	NA	NA
tr2_NODE_87571_length_877_cov_2.478261_g38774_i0	NA	NA	NA	NA
tr2_NODE_87572_length_877_cov_2.473430_g38775_i0	IPR001370 BIR repeat	NA	NA	NA
tr2_NODE_87573_length_877_cov_2.427536_g38776_i0	NA	scaff_00070	NA	NA
tr2_NODE_87574_length_877_cov_2.420290_g38777_i0	NA	NA	NA	NA
tr2_NODE_87575_length_877_cov_2.404589_g38778_i0	NA	scaff_00309	NA	NA
tr2_NODE_87576_length_877_cov_2.342995_g38779_i0	NA	g29236	NA	NA
tr2_NODE_87577_length_877_cov_2.295894_g38780_i0	NA	NA	NA	NA
tr2_NODE_87578_length_877_cov_2.260870_g38781_i0	NA	scaff_05630	NA	NA
tr2_NODE_87579_length_877_cov_1.957729_g38782_i0	IPR010347 Tyrosyl-DNA phosphodiesterase I	NA	NA	NA
tr2_NODE_8758_length_5921_cov_596.021798_g11_i1746	IPR004875 DDE superfamily endonuclease domain	scaff_00640	0.262913	0.154155
tr2_NODE_87580_length_877_cov_1.788647_g38783_i0	NA	scaff_01956	NA	NA
tr2_NODE_87581_length_877_cov_1.777778_g38784_i0	NA	scaff_00040	NA	NA
tr2_NODE_87582_length_877_cov_1.623188_g38785_i0	IPR002935 Class I-like SAM-dependent O-methyltransferase	NA	NA	NA
tr2_NODE_87583_length_877_cov_1.515700_g38786_i0	NA	scaff_01971	NA	NA
tr2_NODE_87584_length_877_cov_1.376812_g38787_i0	NA	g163	NA	NA
tr2_NODE_87585_length_877_cov_0.509662_g38788_i0	IPR002016 Haem peroxidase	NA	NA	NA
tr2_NODE_87586_length_876_cov_471084.097944_g38789_i0	IPR032441 Putative virion membrane protein	NA	-8.66922	0.0124341
tr2_NODE_87587_length_876_cov_2614.137848_g15901_i3	NA	g35744	0.571965	0.674993
tr2_NODE_87588_length_876_cov_1903.903265_g2281_i6	NA	scaff_00443	-0.521954	0.111657
tr2_NODE_87589_length_876_cov_1899.724305_g5564_i2	IPR024571 ERAP1-like C-terminal domain	scaff_00074	1.36881	0.044171
tr2_NODE_8759_length_5921_cov_149.080041_g769_i1	NA	NA	0.47748	0.237877
tr2_NODE_87590_length_876_cov_1279.058041_g571_i15	IPR011263 DNA-directed RNA polymerase, RpoA/D/Rpb3-type,IPR011262 DNA-directed RNA polymerase, insert domain	scaff_00825	0.181804	0.582299
tr2_NODE_87591_length_876_cov_1166.812576_g38790_i0	NA	scaff_00084	0.556708	0.0816887
tr2_NODE_87592_length_876_cov_1132.376058_g38791_i0	NA	g23693	1.28741	0.0188721
tr2_NODE_87593_length_876_cov_624.652963_g38792_i0	IPR027450 Alpha-ketoglutarate-dependent dioxygenase AlkB-like	g26748	1.05585	0.00399552
tr2_NODE_87594_length_876_cov_464.074970_g38793_i0	NA	g8936	0.183184	0.811778
tr2_NODE_87595_length_876_cov_428.068924_g18954_i2	NA	scaff_00684	0.773175	0.129741
tr2_NODE_87596_length_876_cov_274.853688_g10334_i4	NA	scaff_00098	-0.0902173	0.76064
tr2_NODE_87597_length_876_cov_248.536880_g38794_i0	IPR022666 Ribosomal Proteins L2, RNA binding domain,IPR022669 Ribosomal protein L2, C-terminal	NA	-7.79658	0.00709828
tr2_NODE_87598_length_876_cov_232.663845_g38795_i0	NA	g15046	1.28344	0.0101777
tr2_NODE_87599_length_876_cov_178.516324_g2015_i68	NA	scaff_02119	0.733511	0.122068
tr2_NODE_876_length_12369_cov_1950.578247_g143_i2	IPR000504 RNA recognition motif domain	scaff_00067	-0.728495	0.139631
tr2_NODE_8760_length_5921_cov_11.815225_g2187_i0	NA	NA	-2.37204	0.213731
tr2_NODE_87600_length_876_cov_167.476421_g8804_i2	NA	scaff_00024	1.25327	0.0342531
tr2_NODE_87601_length_876_cov_131.067715_g26937_i3	NA	scaff_05405	0.143662	0.871281
tr2_NODE_87603_length_876_cov_101.996372_g35837_i1	NA	scaff_00301	0.295265	0.613427
tr2_NODE_87604_length_876_cov_88.395405_g38796_i0	NA	g23326	1.81711	0.15666
tr2_NODE_87605_length_876_cov_87.065296_g38797_i0	NA	scaff_00490	NA	NA
tr2_NODE_87606_length_876_cov_61.192261_g38798_i0	NA	NA	NA	NA
tr2_NODE_87607_length_876_cov_54.538089_g38799_i0	NA	NA	-5.65819	0.000193734
tr2_NODE_87608_length_876_cov_22.262394_g38800_i0	IPR000426 Proteasome alpha-subunit, N-terminal domain,IPR001353 Proteasome, subunit alpha/beta	NA	NA	NA
tr2_NODE_8761_length_5920_cov_1051.060296_g1466_i5	IPR003347 JmjC domain,IPR019734 Tetratricopeptide repeat	NA	-0.549165	0.00059774
tr2_NODE_87610_length_876_cov_8.777509_g38802_i0	NA	NA	NA	NA
tr2_NODE_87611_length_876_cov_8.458283_g38803_i0	IPR002172 Low-density lipoprotein (LDL) receptor class A repeat	NA	NA	NA
tr2_NODE_87612_length_876_cov_7.441354_g38804_i0	NA	g20690	NA	NA
tr2_NODE_87613_length_876_cov_6.789601_g38805_i0	IPR005135 Endonuclease/exonuclease/phosphatase	g24420	NA	NA
tr2_NODE_87614_length_876_cov_6.299879_g38806_i0	NA	scaff_00165	NA	NA
tr2_NODE_87615_length_876_cov_6.055623_g38807_i0	IPR001163 LSM domain, eukaryotic/archaea-type	NA	NA	NA
tr2_NODE_87616_length_876_cov_5.825877_g38808_i0	NA	NA	NA	NA
tr2_NODE_87617_length_876_cov_5.649335_g38809_i0	IPR027923 Hydrophobic seed protein domain	NA	-0.436178	0.934569
tr2_NODE_87618_length_876_cov_5.548972_g14502_i1	NA	NA	NA	NA
tr2_NODE_87619_length_876_cov_4.973398_g38810_i0	NA	NA	NA	NA
tr2_NODE_8762_length_5920_cov_393.120763_g11_i1747	IPR020946 Flavin monooxygenase-like	NA	0.887631	0.0443842
tr2_NODE_87620_length_876_cov_4.914148_g38811_i0	NA	scaff_00278	NA	NA
tr2_NODE_87621_length_876_cov_4.171705_g38812_i0	NA	scaff_00537	NA	NA
tr2_NODE_87622_length_876_cov_3.866989_g38813_i0	NA	NA	NA	NA
tr2_NODE_87623_length_876_cov_3.600967_g38814_i0	IPR004000 Actin family	NA	NA	NA
tr2_NODE_87624_length_876_cov_3.284160_g38815_i0	NA	scaff_05907	NA	NA
tr2_NODE_87625_length_876_cov_3.103990_g38816_i0	IPR006544 P-type ATPase, subfamily V,IPR004014 Cation-transporting P-type ATPase, N-terminal	NA	NA	NA
tr2_NODE_87626_length_876_cov_3.025393_g38817_i0	NA	scaff_01863	NA	NA
tr2_NODE_87627_length_876_cov_2.865780_g38818_i0	IPR000719 Protein kinase domain	NA	NA	NA
tr2_NODE_87628_length_876_cov_2.858525_g38819_i0	NA	NA	NA	NA
tr2_NODE_87629_length_876_cov_2.814994_g38820_i0	NA	NA	NA	NA
tr2_NODE_8763_length_5920_cov_324.530915_g1053_i4	IPR013087 Zinc finger C2H2-type	NA	-0.612462	0.00209716
tr2_NODE_87630_length_876_cov_2.698912_g38821_i0	IPR000210 BTB/POZ domain	NA	NA	NA
tr2_NODE_87631_length_876_cov_2.615478_g38822_i0	NA	scaff_03443	NA	NA
tr2_NODE_87632_length_876_cov_2.287787_g38823_i0	NA	scaff_00578	NA	NA
tr2_NODE_87633_length_876_cov_2.217654_g38824_i0	NA	scaff_00694	NA	NA
tr2_NODE_87634_length_876_cov_2.204353_g38825_i0	NA	NA	NA	NA
tr2_NODE_87635_length_876_cov_2.165659_g38826_i0	NA	g348	NA	NA
tr2_NODE_87636_length_876_cov_2.024184_g38827_i0	NA	scaff_04819	NA	NA
tr2_NODE_87637_length_876_cov_1.889964_g38828_i0	IPR021665 Mediator complex, subunit Med16	NA	NA	NA
tr2_NODE_87638_length_876_cov_1.562273_g38829_i0	IPR000048 IQ motif, EF-hand binding site	NA	NA	NA
tr2_NODE_87639_length_876_cov_1.515115_g38830_i0	NA	NA	NA	NA
tr2_NODE_8764_length_5920_cov_69.007154_g0_i29	IPR000033 LDLR class B repeat,IPR002172 Low-density lipoprotein (LDL) receptor class A repeat	NA	0.0111027	0.983781
tr2_NODE_87640_length_876_cov_1.478839_g38831_i0	NA	NA	NA	NA
tr2_NODE_87641_length_876_cov_1.205562_g38832_i0	NA	NA	NA	NA
tr2_NODE_87642_length_875_cov_667163.730024_g38833_i0	NA	NA	-7.82563	0.00743493
tr2_NODE_87643_length_875_cov_651474.200969_g38834_i0	NA	NA	-6.95685	0.00721244
tr2_NODE_87644_length_875_cov_2573.340194_g33981_i2	IPR002777 Prefoldin beta-like	g6945	-0.0913383	0.643396
tr2_NODE_87645_length_875_cov_2036.559322_g38835_i0	NA	scaff_01142	0.355887	0.308095
tr2_NODE_87647_length_875_cov_991.422518_g1321_i8	NA	scaff_00505	-0.2815	0.387538
tr2_NODE_87648_length_875_cov_840.875303_g38836_i0	NA	scaff_00002	-1.45776	0.305871
tr2_NODE_87649_length_875_cov_798.705811_g23390_i3	NA	g24989	0.585479	0.0169278
tr2_NODE_8765_length_5920_cov_27.345767_g574_i1	NA	NA	-1.72769	0.148251
tr2_NODE_87650_length_875_cov_629.905569_g35102_i1	NA	scaff_00210	0.45705	0.071206
tr2_NODE_87651_length_875_cov_448.071429_g146_i24	NA	scaff_00044	NA	NA
tr2_NODE_87652_length_875_cov_443.800242_g146_i25	NA	scaff_00044	NA	NA
tr2_NODE_87653_length_875_cov_373.198547_g11_i6773	NA	g4025	-0.771675	0.0838309
tr2_NODE_87654_length_875_cov_370.380145_g38837_i0	NA	NA	0.507949	0.643022
tr2_NODE_87655_length_875_cov_354.251816_g38838_i0	NA	scaff_01601	-0.11306	0.726972
tr2_NODE_87656_length_875_cov_333.253027_g483_i25	IPR000276 G protein-coupled receptor, rhodopsin-like	NA	1.05704	0.0139183
tr2_NODE_87657_length_875_cov_253.150121_g3472_i4	NA	NA	1.23384	0.0375456
tr2_NODE_87658_length_875_cov_185.428571_g38839_i0	NA	NA	2.82451	0.0139407
tr2_NODE_87659_length_875_cov_155.451574_g38840_i0	NA	NA	0.73756	0.32469
tr2_NODE_8766_length_5919_cov_1490.692504_g2188_i0	IPR000192 Aminotransferase class V domain,IPR011063 tRNA(Ile)-lysidine/2-thiocytidine synthase, N-terminal	NA	0.0331815	0.914403
tr2_NODE_87660_length_875_cov_107.532688_g35837_i2	NA	scaff_00301	0.210544	0.727718
tr2_NODE_87661_length_875_cov_65.847458_g32938_i1	NA	g11695	0.0472074	0.97403
tr2_NODE_87662_length_875_cov_65.647700_g12553_i7	IPR002076 ELO family	g37941	1.69453	0.0246444
tr2_NODE_87663_length_875_cov_52.819613_g38841_i0	NA	scaff_00458	-1.50666	0.0480954
tr2_NODE_87664_length_875_cov_49.457627_g38842_i0	NA	NA	-0.110236	0.817611
tr2_NODE_87665_length_875_cov_41.849879_g38843_i0	NA	scaff_01666	-0.293606	0.596293
tr2_NODE_87666_length_875_cov_40.267554_g38844_i0	NA	NA	1.63027	0.683787
tr2_NODE_87667_length_875_cov_31.392252_g38845_i0	NA	scaff_00289	NA	NA
tr2_NODE_87668_length_875_cov_22.600484_g38846_i0	IPR007915 Oligosaccharyltransferase complex subunit	NA	NA	NA
tr2_NODE_87669_length_875_cov_17.610169_g38847_i0	NA	NA	NA	NA
tr2_NODE_8767_length_5919_cov_713.135775_g1729_i2	IPR000679 Zinc finger, GATA-type,IPR012934 Zinc finger, AD-type	g3643	-0.862442	0.000200875
tr2_NODE_87670_length_875_cov_16.846247_g33535_i1	NA	scaff_04684	1.57212	0.586328
tr2_NODE_87671_length_875_cov_12.117433_g38848_i0	NA	NA	NA	NA
tr2_NODE_87672_length_875_cov_9.611380_g38849_i0	IPR006612 THAP-type zinc finger	scaff_00510	NA	NA
tr2_NODE_87673_length_875_cov_6.604116_g38850_i0	NA	scaff_05739	NA	NA
tr2_NODE_87674_length_875_cov_5.894673_g38851_i0	NA	NA	NA	NA
tr2_NODE_87675_length_875_cov_5.469734_g38852_i0	NA	scaff_04988	NA	NA
tr2_NODE_87676_length_875_cov_5.283293_g38853_i0	NA	scaff_00050	NA	NA
tr2_NODE_87677_length_875_cov_4.719128_g38854_i0	NA	NA	NA	NA
tr2_NODE_87678_length_875_cov_3.789346_g38855_i0	NA	NA	NA	NA
tr2_NODE_87679_length_875_cov_3.409201_g38856_i0	NA	NA	NA	NA
tr2_NODE_8768_length_5919_cov_351.133560_g2189_i0	NA	scaff_00030	-0.0529391	0.840471
tr2_NODE_87680_length_875_cov_3.303874_g38857_i0	NA	NA	NA	NA
tr2_NODE_87681_length_875_cov_3.251816_g38858_i0	NA	scaff_00233	NA	NA
tr2_NODE_87682_length_875_cov_3.245763_g38859_i0	NA	scaff_00027	NA	NA
tr2_NODE_87683_length_875_cov_3.227603_g38860_i0	NA	scaff_03092	NA	NA
tr2_NODE_87684_length_875_cov_3.219128_g38861_i0	NA	scaff_00052	NA	NA
tr2_NODE_87685_length_875_cov_3.061743_g38862_i0	NA	scaff_01075	NA	NA
tr2_NODE_87686_length_875_cov_3.002421_g38863_i0	IPR001849 Pleckstrin homology domain	NA	NA	NA
tr2_NODE_87687_length_875_cov_2.738499_g38864_i0	NA	NA	NA	NA
tr2_NODE_87688_length_875_cov_2.738499_g38865_i0	IPR000994 Peptidase M24	NA	NA	NA
tr2_NODE_87689_length_875_cov_2.679177_g38866_i0	NA	g33675	NA	NA
tr2_NODE_8769_length_5919_cov_29.506644_g2190_i0	NA	scaff_00572	-0.620744	0.403708
tr2_NODE_87690_length_875_cov_2.546005_g38867_i0	NA	scaff_00389	NA	NA
tr2_NODE_87691_length_875_cov_2.437046_g38868_i0	NA	NA	NA	NA
tr2_NODE_87692_length_875_cov_2.334140_g38869_i0	NA	NA	NA	NA
tr2_NODE_87693_length_875_cov_2.314770_g38870_i0	NA	g4688	NA	NA
tr2_NODE_87694_length_875_cov_2.292978_g38871_i0	NA	scaff_00665	NA	NA
tr2_NODE_87695_length_875_cov_2.288136_g38872_i0	NA	scaff_00955	NA	NA
tr2_NODE_87696_length_875_cov_2.171913_g38873_i0	NA	NA	NA	NA
tr2_NODE_87697_length_875_cov_2.100484_g38874_i0	NA	scaff_00254	NA	NA
tr2_NODE_87698_length_875_cov_2.096852_g38875_i0	NA	NA	NA	NA
tr2_NODE_87699_length_875_cov_1.887409_g38876_i0	IPR011613 GH15-like domain	NA	NA	NA
tr2_NODE_877_length_12369_cov_116.064448_g229_i0	IPR021298 Cilia- and flagella-associated protein 298	NA	-0.12012	0.721458
tr2_NODE_8770_length_5918_cov_13128.542682_g11_i1748	IPR001806 Small GTPase,IPR001878 Zinc finger, CCHC-type	NA	-0.219235	0.246745
tr2_NODE_87700_length_875_cov_1.822034_g38877_i0	NA	NA	NA	NA
tr2_NODE_87701_length_875_cov_1.778450_g38878_i0	NA	g21229	NA	NA
tr2_NODE_87702_length_875_cov_1.659806_g38879_i0	NA	scaff_01221	NA	NA
tr2_NODE_87703_length_875_cov_1.636804_g38880_i0	IPR000008 C2 domain	NA	NA	NA
tr2_NODE_87704_length_874_cov_1814.281212_g38881_i0	NA	NA	1.63905	0.0393532
tr2_NODE_87705_length_874_cov_1680.100606_g38882_i0	IPR013126 Heat shock protein 70 family,IPR019651 Glutamate dehydrogenase, NAD-specific	NA	-1.53724	0.00283444
tr2_NODE_87706_length_874_cov_1545.993939_g5946_i2	NA	g1735	-0.537975	0.378152
tr2_NODE_87707_length_874_cov_1263.366061_g11634_i2	IPR001247 Exoribonuclease, phosphorolytic domain 1	scaff_02330	-0.0811686	0.675381
tr2_NODE_87708_length_874_cov_808.163636_g11_i6774	IPR002018 Carboxylesterase, type B	g6936	0.634935	0.0126549
tr2_NODE_87709_length_874_cov_453.580606_g38883_i0	IPR002018 Carboxylesterase, type B	scaff_07124	-0.29226	0.721344
tr2_NODE_8771_length_5918_cov_2952.102743_g1806_i1	IPR005828 Major facilitator, sugar transporter-like	NA	-0.0997542	0.587744
tr2_NODE_87710_length_874_cov_448.060606_g146_i26	NA	scaff_00044	NA	NA
tr2_NODE_87711_length_874_cov_431.850909_g28113_i1	NA	g1995	1.97078	0.0535567
tr2_NODE_87712_length_874_cov_358.147879_g2385_i5	NA	scaff_00770	0.430491	0.461882
tr2_NODE_87713_length_874_cov_275.480000_g38884_i0	NA	scaff_00082	-1.91994	0.287919
tr2_NODE_87714_length_874_cov_193.550303_g38885_i0	NA	NA	0.927844	0.118671
tr2_NODE_87715_length_874_cov_116.166061_g38886_i0	NA	g1250	0.247572	0.802762
tr2_NODE_87716_length_874_cov_78.963636_g2882_i2	NA	scaff_02902	0.151616	0.812977
tr2_NODE_87717_length_874_cov_40.586667_g11_i6775	NA	g32199	-0.947691	0.161184
tr2_NODE_87718_length_874_cov_33.001212_g38887_i0	NA	scaff_05181	-4.58307	0.00210343
tr2_NODE_87719_length_874_cov_32.469091_g38888_i0	NA	scaff_00309	0.886839	0.619082
tr2_NODE_8772_length_5918_cov_865.963537_g1950_i2	NA	NA	0.230158	0.379103
tr2_NODE_87720_length_874_cov_31.094545_g7684_i6	IPR000719 Protein kinase domain	NA	0.65872	0.57329
tr2_NODE_87721_length_874_cov_24.641212_g25964_i1	NA	scaff_00120	1.11305	0.065716
tr2_NODE_87722_length_874_cov_19.945455_g38889_i0	NA	scaff_01932	2.60903	0.0294758
tr2_NODE_87723_length_874_cov_15.052121_g4850_i4	NA	scaff_00815	NA	NA
tr2_NODE_87724_length_874_cov_13.844848_g38890_i0	NA	scaff_01408	NA	NA
tr2_NODE_87725_length_874_cov_12.372121_g38891_i0	NA	scaff_00728	NA	NA
tr2_NODE_87726_length_874_cov_5.585455_g38892_i0	NA	g22089	NA	NA
tr2_NODE_87727_length_874_cov_4.694545_g38893_i0	NA	NA	NA	NA
tr2_NODE_87728_length_874_cov_4.543030_g38894_i0	IPR010414 Protein FRG1	NA	NA	NA
tr2_NODE_87729_length_874_cov_3.249697_g38895_i0	NA	scaff_00244	NA	NA
tr2_NODE_8773_length_5918_cov_135.591924_g2176_i1	NA	NA	-1.2836	0.239769
tr2_NODE_87730_length_874_cov_3.055758_g38896_i0	NA	g34682	NA	NA
tr2_NODE_87731_length_874_cov_3.037576_g38897_i0	NA	scaff_00279	NA	NA
tr2_NODE_87732_length_874_cov_3.016970_g38898_i0	NA	scaff_00009	NA	NA
tr2_NODE_87733_length_874_cov_2.969697_g38899_i0	NA	g30597	NA	NA
tr2_NODE_87734_length_874_cov_2.912727_g38900_i0	IPR034913 MRPS27/PTCD2	NA	NA	NA
tr2_NODE_87735_length_874_cov_2.852121_g38901_i0	IPR021990 Mediator complex, subunit Med12, LCEWAV-domain	NA	NA	NA
tr2_NODE_87736_length_874_cov_2.816970_g38902_i0	NA	scaff_03367	NA	NA
tr2_NODE_87737_length_874_cov_2.677576_g38903_i0	NA	NA	NA	NA
tr2_NODE_87738_length_874_cov_2.551515_g38904_i0	NA	g4688	NA	NA
tr2_NODE_87739_length_874_cov_2.504242_g38905_i0	NA	NA	NA	NA
tr2_NODE_8774_length_5918_cov_4.959448_g2191_i0	NA	scaff_00009	-1.24064	0.524017
tr2_NODE_87740_length_874_cov_2.433939_g38906_i0	NA	NA	NA	NA
tr2_NODE_87741_length_874_cov_2.306667_g38907_i0	NA	scaff_03723	NA	NA
tr2_NODE_87742_length_874_cov_2.265455_g38908_i0	NA	scaff_01742	NA	NA
tr2_NODE_87743_length_874_cov_2.230303_g38909_i0	IPR024689 Proteasome beta subunit, C-terminal,IPR001353 Proteasome, subunit alpha/beta	NA	NA	NA
tr2_NODE_87744_length_874_cov_2.166061_g38910_i0	NA	NA	NA	NA
tr2_NODE_87745_length_874_cov_2.122424_g38911_i0	NA	g21400	NA	NA
tr2_NODE_87746_length_874_cov_2.077576_g38912_i0	NA	scaff_01169	NA	NA
tr2_NODE_87747_length_874_cov_2.049697_g38913_i0	IPR001353 Proteasome, subunit alpha/beta,IPR000426 Proteasome alpha-subunit, N-terminal domain	NA	NA	NA
tr2_NODE_87748_length_874_cov_2.043636_g38914_i0	IPR015273 Cysteinyl-tRNA synthetase, class Ia, DALR	NA	NA	NA
tr2_NODE_87749_length_874_cov_2.019394_g38915_i0	NA	NA	NA	NA
tr2_NODE_8775_length_5917_cov_7173.729209_g2046_i1	IPR006170 Pheromone/general odorant binding protein	NA	2.14887	0.00106939
tr2_NODE_87750_length_874_cov_1.940606_g38916_i0	NA	NA	NA	NA
tr2_NODE_87751_length_874_cov_1.895758_g38917_i0	NA	scaff_00909	NA	NA
tr2_NODE_87752_length_874_cov_1.781818_g38918_i0	NA	g17214	NA	NA
tr2_NODE_87753_length_874_cov_1.658182_g38919_i0	NA	NA	NA	NA
tr2_NODE_87754_length_874_cov_0.456970_g38920_i0	IPR004046 Glutathione S-transferase, C-terminal,IPR004045 Glutathione S-transferase, N-terminal	NA	1.23602	0.739147
tr2_NODE_87755_length_873_cov_3988.621359_g23860_i4	NA	scaff_00624	0.904941	0.0146802
tr2_NODE_87756_length_873_cov_2968.786408_g23316_i2	NA	g666	0.0206288	0.89267
tr2_NODE_87758_length_873_cov_1025.218447_g31111_i3	IPR007918 Mitochondrial distribution/morphology family 35/apoptosis	NA	0.727352	0.0124686
tr2_NODE_87759_length_873_cov_842.580097_g11_i6776	IPR004934 Tropomodulin	NA	NA	NA
tr2_NODE_8776_length_5917_cov_2700.409509_g767_i12	IPR001650 Helicase, C-terminal,IPR011545 DEAD/DEAH box helicase domain	NA	-0.48462	0.0370438
tr2_NODE_87760_length_873_cov_766.209951_g489_i57	NA	NA	0.865298	0.00465137
tr2_NODE_87761_length_873_cov_359.396845_g11_i6777	NA	NA	0.411635	0.149645
tr2_NODE_87762_length_873_cov_324.700243_g11_i6778	NA	scaff_00704	0.105439	0.922883
tr2_NODE_87763_length_873_cov_264.844660_g38921_i0	NA	g19873	-1.35959	0.00737836
tr2_NODE_87765_length_873_cov_192.413835_g38922_i0	NA	scaff_00872	-1.2385	0.029884
tr2_NODE_87766_length_873_cov_187.799757_g8007_i1	NA	g625	-0.331616	0.370354
tr2_NODE_87767_length_873_cov_34.934466_g38923_i0	NA	scaff_02479	NA	NA
tr2_NODE_87768_length_873_cov_24.893204_g38924_i0	IPR004117 Olfactory receptor, insect	g25435	-1.09958	0.499586
tr2_NODE_87769_length_873_cov_20.986650_g38925_i0	NA	scaff_00132	0.291025	0.969184
tr2_NODE_8777_length_5917_cov_379.089809_g2192_i0	IPR001653 Diaminopimelate epimerase, DapF	g38057	0.326538	0.0840047
tr2_NODE_87770_length_873_cov_11.780340_g38926_i0	NA	scaff_00299	NA	NA
tr2_NODE_87771_length_873_cov_11.663835_g38927_i0	IPR001163 LSM domain, eukaryotic/archaea-type	NA	NA	NA
tr2_NODE_87772_length_873_cov_6.358010_g38928_i0	NA	scaff_03693	NA	NA
tr2_NODE_87773_length_873_cov_6.235437_g28418_i1	NA	scaff_00183	NA	NA
tr2_NODE_87774_length_873_cov_5.347087_g38929_i0	NA	NA	NA	NA
tr2_NODE_87775_length_873_cov_5.167476_g38930_i0	IPR001938 Thaumatin family	NA	NA	NA
tr2_NODE_87776_length_873_cov_4.934466_g38931_i0	IPR022309 Ribosomal protein S8e/ribosomal biogenesis NSA2	NA	NA	NA
tr2_NODE_87777_length_873_cov_4.462379_g38932_i0	NA	scaff_00838	NA	NA
tr2_NODE_87778_length_873_cov_4.076456_g38933_i0	NA	scaff_05733	NA	NA
tr2_NODE_87779_length_873_cov_3.530340_g38934_i0	IPR007590 Saf4/Yju2 protein	NA	NA	NA
tr2_NODE_8778_length_5916_cov_914.288222_g2193_i0	IPR011539 Rel homology domain (RHD), DNA-binding domain,IPR032397 Rel homology dimerisation domain	NA	-0.340883	0.00619744
tr2_NODE_87780_length_873_cov_3.526699_g38935_i0	NA	scaff_00622	NA	NA
tr2_NODE_87781_length_873_cov_3.281553_g38936_i0	NA	NA	NA	NA
tr2_NODE_87782_length_873_cov_3.050971_g38937_i0	NA	scaff_00225	NA	NA
tr2_NODE_87783_length_873_cov_3.047330_g38938_i0	IPR008042 Retrotransposon, Pao	g17750	NA	NA
tr2_NODE_87784_length_873_cov_2.986650_g38939_i0	IPR002110 Ankyrin repeat	NA	NA	NA
tr2_NODE_87785_length_873_cov_2.923544_g38940_i0	NA	g35680	NA	NA
tr2_NODE_87786_length_873_cov_2.901699_g38941_i0	NA	g39256	NA	NA
tr2_NODE_87788_length_873_cov_2.651699_g38943_i0	NA	g20620	NA	NA
tr2_NODE_87789_length_873_cov_2.447816_g38944_i0	NA	g10893	NA	NA
tr2_NODE_8779_length_5916_cov_716.878984_g919_i4	IPR003891 Initiation factor eIF-4 gamma, MA3,IPR003890 MIF4G-like, type 3	NA	-0.546067	0.00229876
tr2_NODE_87790_length_873_cov_2.434466_g38945_i0	NA	scaff_00025	NA	NA
tr2_NODE_87791_length_873_cov_2.375000_g38946_i0	NA	g24482	NA	NA
tr2_NODE_87792_length_873_cov_2.372573_g38947_i0	NA	scaff_00041	NA	NA
tr2_NODE_87793_length_873_cov_2.341019_g38948_i0	IPR041510 Domain of unknown function DUF5523	g40347	NA	NA
tr2_NODE_87794_length_873_cov_2.270631_g38949_i0	NA	scaff_00418	NA	NA
tr2_NODE_87795_length_873_cov_2.146845_g38950_i0	IPR040911 Exostosin, GT47 domain	NA	NA	NA
tr2_NODE_87796_length_873_cov_2.103155_g38951_i0	NA	scaff_00021	NA	NA
tr2_NODE_87797_length_873_cov_2.035194_g38952_i0	NA	scaff_00838	NA	NA
tr2_NODE_87798_length_873_cov_1.986650_g38953_i0	NA	scaff_00584	NA	NA
tr2_NODE_87799_length_873_cov_1.968447_g38954_i0	NA	scaff_00028	NA	NA
tr2_NODE_878_length_12368_cov_441.812241_g205_i6	NA	NA	0.417287	0.265548
tr2_NODE_8780_length_5916_cov_287.658940_g1078_i2	IPR007867 Glucose-methanol-choline oxidoreductase, C-terminal,IPR000172 Glucose-methanol-choline oxidoreductase, N-terminal	NA	0.90105	0.135371
tr2_NODE_87800_length_873_cov_1.819175_g38955_i0	NA	scaff_00493	NA	NA
tr2_NODE_87801_length_873_cov_1.810680_g38956_i0	NA	NA	NA	NA
tr2_NODE_87802_length_873_cov_1.752427_g38957_i0	NA	NA	NA	NA
tr2_NODE_87803_length_873_cov_1.600728_g38958_i0	NA	scaff_03014	NA	NA
tr2_NODE_87804_length_873_cov_1.543689_g38959_i0	IPR004364 Aminoacyl-tRNA synthetase, class II (D/K/N)	NA	NA	NA
tr2_NODE_87805_length_873_cov_1.213592_g38960_i0	IPR013057 Amino acid transporter, transmembrane domain	NA	NA	NA
tr2_NODE_87806_length_872_cov_14236.871203_g38961_i0	IPR002942 RNA-binding S4 domain,IPR001912 Ribosomal protein S4/S9, N-terminal	NA	0.515325	0.105113
tr2_NODE_87807_length_872_cov_1527.078979_g33442_i1	NA	g5106	0.150138	0.547896
tr2_NODE_87808_length_872_cov_1079.985419_g11_i6779	NA	NA	0.504575	0.0502242
tr2_NODE_87809_length_872_cov_532.758202_g38962_i0	NA	g15945	NA	NA
tr2_NODE_8781_length_5915_cov_6220.796113_g936_i6	IPR001442 Collagen IV, non-collagenous,IPR008160 Collagen triple helix repeat	g39590	-1.04178	0.0365757
tr2_NODE_87810_length_872_cov_498.392467_g2534_i14	NA	scaff_03096	-0.619709	0.37407
tr2_NODE_87811_length_872_cov_413.651276_g3420_i6	NA	NA	-0.338985	0.624059
tr2_NODE_87813_length_872_cov_219.083840_g2142_i32	NA	g37549	-0.389069	0.369548
tr2_NODE_87814_length_872_cov_162.968408_g2923_i24	NA	scaff_03579	0.326251	0.810103
tr2_NODE_87815_length_872_cov_154.413123_g1952_i1	IPR007747 Menin	g34101	-0.220943	0.527274
tr2_NODE_87816_length_872_cov_118.916160_g23093_i1	IPR002136 Ribosomal protein L4/L1e	NA	NA	NA
tr2_NODE_87817_length_872_cov_113.805589_g38963_i0	IPR001854 Ribosomal protein L29/L35,IPR000868 Isochorismatase-like	NA	-7.30654	0.00699006
tr2_NODE_87818_length_872_cov_68.951397_g38964_i0	NA	g10487	NA	NA
tr2_NODE_87819_length_872_cov_52.748481_g38965_i0	IPR001254 Serine proteases, trypsin domain	NA	NA	NA
tr2_NODE_8782_length_5915_cov_4826.679168_g162_i21	IPR005013 Dolichyl-diphosphooligosaccharide--protein glycosyltransferase 48kDa subunit,IPR006329 AMP deaminase	g203	-0.585335	0.0457104
tr2_NODE_87820_length_872_cov_37.520049_g38966_i0	IPR013810 Ribosomal protein S5, N-terminal,IPR005324 Ribosomal protein S5, C-terminal	NA	NA	NA
tr2_NODE_87821_length_872_cov_30.586877_g11_i6780	NA	g37788	0.936562	0.471543
tr2_NODE_87822_length_872_cov_25.928311_g38967_i0	IPR001353 Proteasome, subunit alpha/beta	NA	NA	NA
tr2_NODE_87823_length_872_cov_16.094775_g38968_i0	NA	NA	NA	NA
tr2_NODE_87824_length_872_cov_13.465371_g38969_i0	IPR006671 Cyclin, N-terminal	NA	NA	NA
tr2_NODE_87825_length_872_cov_12.094775_g38970_i0	NA	scaff_05224	NA	NA
tr2_NODE_87826_length_872_cov_9.801944_g19168_i2	NA	NA	NA	NA
tr2_NODE_87827_length_872_cov_7.074119_g38971_i0	NA	scaff_02520	NA	NA
tr2_NODE_87828_length_872_cov_7.042527_g38972_i0	NA	g6787	NA	NA
tr2_NODE_87829_length_872_cov_6.681652_g38973_i0	NA	scaff_03711	NA	NA
tr2_NODE_8783_length_5915_cov_333.534095_g2027_i1	NA	scaff_02289	0.827328	0.344009
tr2_NODE_87830_length_872_cov_6.493317_g38974_i0	NA	scaff_00865	NA	NA
tr2_NODE_87831_length_872_cov_6.261239_g38975_i0	NA	NA	NA	NA
tr2_NODE_87832_length_872_cov_6.238153_g38976_i0	IPR022309 Ribosomal protein S8e/ribosomal biogenesis NSA2	NA	NA	NA
tr2_NODE_87833_length_872_cov_5.103281_g38977_i0	NA	scaff_03816	NA	NA
tr2_NODE_87834_length_872_cov_5.034022_g38978_i0	NA	scaff_00093	NA	NA
tr2_NODE_87835_length_872_cov_4.671932_g38979_i0	NA	NA	NA	NA
tr2_NODE_87836_length_872_cov_4.432564_g15498_i1	NA	NA	NA	NA
tr2_NODE_87837_length_872_cov_3.929526_g38980_i0	NA	scaff_01246	NA	NA
tr2_NODE_87838_length_872_cov_3.910085_g38981_i0	NA	scaff_00544	NA	NA
tr2_NODE_87839_length_872_cov_3.801944_g38982_i0	NA	scaff_03732	NA	NA
tr2_NODE_8784_length_5915_cov_70.395670_g2041_i1	NA	NA	0.405283	0.625076
tr2_NODE_87840_length_872_cov_3.538275_g38983_i0	NA	scaff_00001	NA	NA
tr2_NODE_87841_length_872_cov_3.448360_g38984_i0	NA	scaff_00012	NA	NA
tr2_NODE_87842_length_872_cov_3.414338_g38985_i0	NA	NA	NA	NA
tr2_NODE_87843_length_872_cov_3.170109_g38986_i0	IPR000668 Peptidase C1A, papain C-terminal	NA	NA	NA
tr2_NODE_87844_length_872_cov_3.159174_g38987_i0	NA	scaff_03951	NA	NA
tr2_NODE_87845_length_872_cov_3.013366_g38988_i0	NA	NA	NA	NA
tr2_NODE_87846_length_872_cov_2.997570_g38989_i0	NA	NA	NA	NA
tr2_NODE_87847_length_872_cov_2.950182_g38990_i0	NA	NA	NA	NA
tr2_NODE_87848_length_872_cov_2.876063_g38991_i0	NA	g37460	NA	NA
tr2_NODE_87849_length_872_cov_2.753341_g38992_i0	IPR002857 Zinc finger, CXXC-type,IPR022702 DNA (cytosine-5)-methyltransferase 1, replication foci domain	NA	NA	NA
tr2_NODE_8785_length_5914_cov_1190.444160_g1716_i2	IPR003165 Piwi domain,IPR003100 PAZ domain,IPR004147 ABC1 atypical kinase-like domain	NA	0.371001	0.00270391
tr2_NODE_87850_length_872_cov_2.342649_g38993_i0	NA	scaff_00059	NA	NA
tr2_NODE_87851_length_872_cov_2.304982_g38994_i0	NA	NA	NA	NA
tr2_NODE_87852_length_872_cov_2.060753_g38995_i0	NA	scaff_02753	NA	NA
tr2_NODE_87853_length_872_cov_1.940462_g38996_i0	NA	scaff_00729	NA	NA
tr2_NODE_87854_length_872_cov_1.862697_g38997_i0	NA	NA	NA	NA
tr2_NODE_87855_length_872_cov_1.765492_g38998_i0	NA	scaff_02035	NA	NA
tr2_NODE_87856_length_872_cov_1.764277_g38999_i0	NA	NA	NA	NA
tr2_NODE_87857_length_872_cov_1.592953_g39000_i0	IPR006730 Sestrin	NA	NA	NA
tr2_NODE_87858_length_871_cov_5224.675182_g11_i6781	NA	NA	2.28752	0.00118326
tr2_NODE_87859_length_871_cov_2915.315085_g39001_i0	IPR035246 Spermidine synthase, tetramerisation domain	scaff_00624	0.909308	0.0169226
tr2_NODE_8786_length_5914_cov_1022.719352_g1428_i3	IPR032430 Proteasome activator Blm10, mid region	g28880	-0.580912	0.000213925
tr2_NODE_87860_length_871_cov_2186.430657_g39002_i0	IPR007846 RNA-recognition motif (RRM) Nup35-type domain	scaff_00520	0.26583	0.409261
tr2_NODE_87861_length_871_cov_1789.251825_g11513_i2	IPR019395 Transmembrane protein 161A/B	NA	0.446948	0.109492
tr2_NODE_87862_length_871_cov_1269.194647_g1406_i8	NA	scaff_01404	-0.99039	0.000655701
tr2_NODE_87863_length_871_cov_1224.470803_g253_i14	IPR000649 Initiation factor 2B-related	scaff_01954	0.19496	0.616873
tr2_NODE_87864_length_871_cov_672.835766_g39003_i0	NA	g21311	0.265402	0.505661
tr2_NODE_87865_length_871_cov_621.074209_g1215_i28	NA	scaff_00456	-1.6286	9.69e-05
tr2_NODE_87866_length_871_cov_342.445255_g5542_i5	NA	NA	0.173699	0.893008
tr2_NODE_87867_length_871_cov_311.855231_g39004_i0	NA	scaff_07161	-6.01401	9.15e-05
tr2_NODE_87868_length_871_cov_220.722628_g5227_i5	NA	g30261	0.208465	0.642409
tr2_NODE_87869_length_871_cov_145.165450_g39005_i0	NA	scaff_00015,scaff_03422	-1.30096	0.220527
tr2_NODE_8787_length_5914_cov_676.688491_g459_i6	IPR001313 Pumilio RNA-binding repeat,IPR001478 PDZ domain,IPR041492 Haloacid dehalogenase-like hydrolase	NA	-0.273343	0.0885178
tr2_NODE_87870_length_871_cov_104.479319_g39006_i0	NA	scaff_00472	0.49935	0.637086
tr2_NODE_87871_length_871_cov_97.989051_g39007_i0	IPR013087 Zinc finger C2H2-type	scaff_01862	-0.850799	0.0420146
tr2_NODE_87872_length_871_cov_56.771290_g33_i87	NA	NA	0.266253	0.656866
tr2_NODE_87873_length_871_cov_35.313869_g39008_i0	NA	g21259	NA	NA
tr2_NODE_87874_length_871_cov_24.004866_g39009_i0	NA	g24783	NA	NA
tr2_NODE_87875_length_871_cov_17.400243_g39010_i0	NA	NA	NA	NA
tr2_NODE_87876_length_871_cov_13.155718_g39011_i0	NA	scaff_00730	-0.650924	0.517323
tr2_NODE_87877_length_871_cov_9.496350_g39012_i0	NA	scaff_00863	NA	NA
tr2_NODE_87878_length_871_cov_8.952555_g39013_i0	IPR000554 Ribosomal protein S7e	NA	NA	NA
tr2_NODE_87879_length_871_cov_7.878345_g39014_i0	NA	scaff_00023	NA	NA
tr2_NODE_8788_length_5914_cov_139.966581_g2085_i3	NA	NA	0.452188	0.0745305
tr2_NODE_87880_length_871_cov_6.122871_g39015_i0	NA	scaff_02607	NA	NA
tr2_NODE_87881_length_871_cov_5.515815_g10178_i1	IPR000477 Reverse transcriptase domain	scaff_01385	NA	NA
tr2_NODE_87882_length_871_cov_5.418491_g39016_i0	NA	scaff_00030	NA	NA
tr2_NODE_87883_length_871_cov_4.559611_g39017_i0	NA	NA	NA	NA
tr2_NODE_87884_length_871_cov_4.558394_g39018_i0	IPR001128 Cytochrome P450	g4268	NA	NA
tr2_NODE_87885_length_871_cov_4.144769_g39019_i0	NA	NA	NA	NA
tr2_NODE_87886_length_871_cov_3.725061_g39020_i0	NA	g26450	NA	NA
tr2_NODE_87887_length_871_cov_3.568127_g39021_i0	NA	scaff_00823	NA	NA
tr2_NODE_87888_length_871_cov_3.350365_g39022_i0	NA	scaff_01471	NA	NA
tr2_NODE_87889_length_871_cov_3.293187_g28448_i1	NA	scaff_13341	NA	NA
tr2_NODE_8789_length_5914_cov_42.652174_g2194_i0	NA	scaff_00001	-1.2158	0.143948
tr2_NODE_87890_length_871_cov_3.194647_g39023_i0	IPR001019 Guanine nucleotide binding protein (G-protein), alpha subunit	NA	NA	NA
tr2_NODE_87891_length_871_cov_3.178832_g39024_i0	NA	scaff_04350	NA	NA
tr2_NODE_87892_length_871_cov_2.945255_g39025_i0	IPR005140 eRF1 domain 1/Pelota-like,IPR005141 eRF1 domain 2,IPR005142 eRF1 domain 3	NA	NA	NA
tr2_NODE_87893_length_871_cov_2.771290_g39026_i0	NA	scaff_00838	NA	NA
tr2_NODE_87894_length_871_cov_2.761557_g32154_i1	NA	NA	NA	NA
tr2_NODE_87895_length_871_cov_2.759124_g39027_i0	NA	scaff_04753	NA	NA
tr2_NODE_87896_length_871_cov_2.729927_g39028_i0	IPR022656 XPA, C-terminal	NA	NA	NA
tr2_NODE_87897_length_871_cov_2.608273_g39029_i0	NA	scaff_00404	NA	NA
tr2_NODE_87898_length_871_cov_2.518248_g39030_i0	IPR002557 Chitin binding domain	NA	NA	NA
tr2_NODE_87899_length_871_cov_2.416058_g39031_i0	NA	scaff_00004	NA	NA
tr2_NODE_879_length_12357_cov_59.795905_g115_i2	IPR003392 Protein patched/dispatched	g30920	-1.2555	0.000976365
tr2_NODE_8790_length_5913_cov_908.398533_g2195_i0	NA	NA	-1.40833	0.000208553
tr2_NODE_87900_length_871_cov_2.341849_g39032_i0	IPR013087 Zinc finger C2H2-type	NA	NA	NA
tr2_NODE_87901_length_871_cov_2.233577_g39033_i0	NA	NA	NA	NA
tr2_NODE_87902_length_871_cov_2.147202_g39034_i0	IPR005024 Snf7 family	NA	NA	NA
tr2_NODE_87903_length_871_cov_2.020681_g39035_i0	NA	NA	NA	NA
tr2_NODE_87904_length_871_cov_1.954988_g39036_i0	NA	scaff_00133	NA	NA
tr2_NODE_87905_length_871_cov_1.950122_g39037_i0	NA	NA	NA	NA
tr2_NODE_87906_length_871_cov_1.925791_g39038_i0	NA	g23503	NA	NA
tr2_NODE_87907_length_871_cov_1.874696_g39039_i0	NA	NA	NA	NA
tr2_NODE_87908_length_871_cov_1.755474_g39040_i0	NA	scaff_03508	NA	NA
tr2_NODE_87909_length_871_cov_1.351582_g39041_i0	IPR011527 ABC transporter type 1, transmembrane domain	NA	NA	NA
tr2_NODE_8791_length_5913_cov_720.680082_g11_i1749	IPR002733 AMMECR1 domain	NA	-0.567185	0.00455739
tr2_NODE_87910_length_871_cov_1.081509_g39042_i0	IPR000836 Phosphoribosyltransferase domain	NA	NA	NA
tr2_NODE_87911_length_871_cov_0.709246_g39043_i0	IPR001077 O-methyltransferase domain	NA	NA	NA
tr2_NODE_87912_length_870_cov_255135.165652_g39044_i0	NA	NA	-8.18396	0.00441632
tr2_NODE_87913_length_870_cov_4145.572473_g39045_i0	IPR003137 PA domain	scaff_00059	0.410534	0.258106
tr2_NODE_87914_length_870_cov_1596.885505_g2240_i6	IPR001452 SH3 domain	g20675	-0.272005	0.337835
tr2_NODE_87915_length_870_cov_1419.593179_g4261_i3	IPR013766 Thioredoxin domain	scaff_00158	0.214913	0.225289
tr2_NODE_87916_length_870_cov_1400.605359_g39046_i0	NA	scaff_01739	2.08755	0.308627
tr2_NODE_87917_length_870_cov_1346.630938_g39047_i0	NA	scaff_00100	0.184781	0.377619
tr2_NODE_87918_length_870_cov_990.602923_g9969_i9	IPR019018 Rab-binding domain FIP-RBD	scaff_02230	-0.354251	0.590514
tr2_NODE_8792_length_5913_cov_281.883015_g275_i26	IPR002018 Carboxylesterase, type B	NA	0.626362	0.270585
tr2_NODE_87920_length_870_cov_728.367844_g20567_i1	NA	g21149	0.669499	0.35717
tr2_NODE_87921_length_870_cov_415.308161_g25451_i2	NA	NA	1.98209	0.00503519
tr2_NODE_87922_length_870_cov_386.957369_g39048_i0	NA	NA	-2.82017	0.114686
tr2_NODE_87923_length_870_cov_338.598051_g39049_i0	NA	scaff_00695	0.419556	0.417528
tr2_NODE_87924_length_870_cov_294.471376_g39050_i0	NA	g791	0.335567	0.332079
tr2_NODE_87925_length_870_cov_287.506699_g6920_i7	NA	g25273	0.117606	0.819611
tr2_NODE_87926_length_870_cov_268.522533_g39051_i0	IPR033121 Peptidase family A1 domain	scaff_02228	0.565358	0.534111
tr2_NODE_87927_length_870_cov_267.359318_g39052_i0	NA	scaff_01396	-0.270014	0.605498
tr2_NODE_87928_length_870_cov_254.711328_g39053_i0	NA	g25524	0.773562	0.0514622
tr2_NODE_87929_length_870_cov_185.485993_g39054_i0	NA	g5953	NA	NA
tr2_NODE_8793_length_5913_cov_5.756310_g2196_i0	IPR000684 RNA polymerase II, heptapeptide repeat, eukaryotic,IPR000722 RNA polymerase, alpha subunit,IPR007066 RNA polymerase Rpb1, domain 3,IPR007075 RNA polymerase Rpb1, domain 6,IPR007081 RNA polymerase Rpb1, domain 5,IPR007080 RNA polymerase Rpb1, domain 1,IPR007083 RNA polymerase Rpb1, domain 4,IPR007073 RNA polymerase Rpb1, domain 7	NA	NA	NA
tr2_NODE_87930_length_870_cov_164.954933_g39055_i0	IPR001128 Cytochrome P450	scaff_00099	-1.386	0.500726
tr2_NODE_87931_length_870_cov_74.224117_g16081_i9	NA	NA	0.087581	0.892487
tr2_NODE_87932_length_870_cov_66.264312_g39056_i0	NA	scaff_01955	NA	NA
tr2_NODE_87933_length_870_cov_28.495737_g39057_i0	IPR001128 Cytochrome P450	g19120	NA	NA
tr2_NODE_87934_length_870_cov_18.169306_g39058_i0	NA	NA	NA	NA
tr2_NODE_87935_length_870_cov_15.414129_g11_i6782	NA	scaff_00274	NA	NA
tr2_NODE_87936_length_870_cov_15.087698_g39059_i0	NA	NA	NA	NA
tr2_NODE_87937_length_870_cov_10.991474_g27298_i1	NA	scaff_06871	NA	NA
tr2_NODE_87938_length_870_cov_9.076736_g39060_i0	IPR000504 RNA recognition motif domain	NA	NA	NA
tr2_NODE_87939_length_870_cov_7.637028_g39061_i0	NA	NA	NA	NA
tr2_NODE_8794_length_5912_cov_641.842743_g321_i11	IPR013087 Zinc finger C2H2-type	g32788	-0.792426	0.158672
tr2_NODE_87940_length_870_cov_7.057247_g39062_i0	IPR000330 SNF2, N-terminal,IPR006576 BRK domain	NA	NA	NA
tr2_NODE_87941_length_870_cov_6.719854_g39063_i0	NA	scaff_00137	NA	NA
tr2_NODE_87942_length_870_cov_5.866017_g39064_i0	NA	scaff_00591	NA	NA
tr2_NODE_87943_length_870_cov_5.861145_g39065_i0	NA	scaff_01457	NA	NA
tr2_NODE_87944_length_870_cov_5.483557_g39066_i0	NA	scaff_00872	NA	NA
tr2_NODE_87945_length_870_cov_5.325213_g39067_i0	NA	scaff_01520	NA	NA
tr2_NODE_87946_length_870_cov_5.218027_g39068_i0	NA	scaff_00597	NA	NA
tr2_NODE_87947_length_870_cov_5.210719_g39069_i0	NA	scaff_00130	NA	NA
tr2_NODE_87948_length_870_cov_5.015834_g39070_i0	IPR001790 Ribosomal protein L10P,IPR040637 60S ribosomal protein L10P, insertion domain	NA	NA	NA
tr2_NODE_87949_length_870_cov_4.901340_g39071_i0	NA	NA	NA	NA
tr2_NODE_8795_length_5912_cov_548.770425_g194_i14	NA	scaff_02022	0.152372	0.60196
tr2_NODE_87950_length_870_cov_4.671133_g39072_i0	NA	scaff_01342	NA	NA
tr2_NODE_87951_length_870_cov_3.906212_g39073_i0	NA	scaff_02824	NA	NA
tr2_NODE_87952_length_870_cov_3.745432_g39074_i0	NA	scaff_00221	NA	NA
tr2_NODE_87953_length_870_cov_3.744214_g39075_i0	NA	g25923	NA	NA
tr2_NODE_87954_length_870_cov_3.738124_g39076_i0	NA	NA	NA	NA
tr2_NODE_87955_length_870_cov_3.311815_g39077_i0	NA	NA	NA	NA
tr2_NODE_87956_length_870_cov_3.283800_g39078_i0	NA	g36258	NA	NA
tr2_NODE_87957_length_870_cov_3.192448_g39079_i0	NA	scaff_00756	NA	NA
tr2_NODE_87958_length_870_cov_3.060901_g39080_i0	IPR019380 Casein kinase substrate, phosphoprotein PP28	NA	NA	NA
tr2_NODE_87959_length_870_cov_3.046285_g39081_i0	NA	scaff_00657	NA	NA
tr2_NODE_8796_length_5912_cov_381.399454_g1949_i3	NA	NA	0.294463	0.450211
tr2_NODE_87960_length_870_cov_3.007308_g39082_i0	NA	NA	NA	NA
tr2_NODE_87961_length_870_cov_2.985384_g39083_i0	IPR015168 SsuA/THI5-like	NA	NA	NA
tr2_NODE_87962_length_870_cov_2.961023_g39084_i0	NA	NA	NA	NA
tr2_NODE_87963_length_870_cov_2.853837_g39085_i0	NA	scaff_07188	NA	NA
tr2_NODE_87964_length_870_cov_2.589525_g39086_i0	NA	NA	NA	NA
tr2_NODE_87965_length_870_cov_2.534714_g39087_i0	IPR012916 RED-like, N-terminal	NA	NA	NA
tr2_NODE_87966_length_870_cov_2.493301_g39088_i0	NA	g101	NA	NA
tr2_NODE_87967_length_870_cov_2.457978_g39089_i0	NA	scaff_00723	NA	NA
tr2_NODE_87968_length_870_cov_2.454324_g39090_i0	NA	scaff_00391	NA	NA
tr2_NODE_87969_length_870_cov_2.370280_g39091_i0	NA	g28278	NA	NA
tr2_NODE_8797_length_5912_cov_111.595258_g2197_i0	NA	NA	0.981825	0.0454863
tr2_NODE_87970_length_870_cov_2.304507_g39092_i0	IPR019012 RNA cap guanine-N2 methyltransferase	NA	NA	NA
tr2_NODE_87971_length_870_cov_2.197320_g39093_i0	NA	NA	NA	NA
tr2_NODE_87972_length_870_cov_1.895250_g39094_i0	IPR001936 Ras GTPase-activating domain	NA	NA	NA
tr2_NODE_87973_length_870_cov_1.876979_g39095_i0	NA	scaff_01803	NA	NA
tr2_NODE_87974_length_870_cov_1.863581_g39096_i0	NA	scaff_00952	NA	NA
tr2_NODE_87975_length_870_cov_1.841657_g39097_i0	NA	scaff_00841	NA	NA
tr2_NODE_87976_length_870_cov_1.600487_g39098_i0	NA	scaff_04269	NA	NA
tr2_NODE_87977_length_870_cov_1.584653_g39099_i0	IPR013632 DNA recombination and repair protein Rad51-like, C-terminal	NA	NA	NA
tr2_NODE_87978_length_870_cov_1.492083_g39100_i0	IPR003123 VPS9 domain	NA	NA	NA
tr2_NODE_87979_length_869_cov_5119.495122_g39101_i0	NA	scaff_00432	3.73298	0.0047577
tr2_NODE_8798_length_5911_cov_609.643466_g51_i132	IPR001680 WD40 repeat	g9339	-0.247669	0.0511952
tr2_NODE_87980_length_869_cov_1485.976829_g29414_i1	IPR027854 Short transmembrane mitochondrial protein 1	NA	0.477801	0.0560832
tr2_NODE_87981_length_869_cov_783.241463_g1743_i6	NA	g38022	-0.214467	0.593006
tr2_NODE_87982_length_869_cov_634.226829_g39102_i0	NA	scaff_00453	0.0474848	0.914943
tr2_NODE_87983_length_869_cov_519.629268_g35513_i1	NA	g4561	0.713361	0.0441484
tr2_NODE_87984_length_869_cov_468.657317_g39103_i0	NA	NA	-1.65956	0.372424
tr2_NODE_87985_length_869_cov_450.801220_g173_i68	NA	NA	1.48383	0.098591
tr2_NODE_87986_length_869_cov_386.826829_g18756_i4	NA	scaff_00507	0.92164	0.0139394
tr2_NODE_87987_length_869_cov_259.374390_g39104_i0	NA	NA	NA	NA
tr2_NODE_87988_length_869_cov_250.723171_g570_i17	NA	NA	-0.77844	0.132129
tr2_NODE_87989_length_869_cov_217.329268_g39105_i0	NA	NA	NA	NA
tr2_NODE_8799_length_5911_cov_120.262709_g225_i3	IPR000742 EGF-like domain,IPR001304 C-type lectin-like,IPR000859 CUB domain	NA	1.22342	0.098864
tr2_NODE_87990_length_869_cov_123.360976_g39106_i0	NA	NA	-0.570893	0.414469
tr2_NODE_87991_length_869_cov_92.164634_g12885_i3	NA	NA	2.09126	0.0287537
tr2_NODE_87992_length_869_cov_80.668293_g39107_i0	NA	NA	0.182683	0.620774
tr2_NODE_87993_length_869_cov_74.974390_g11_i6783	NA	g33573	-0.332529	0.711646
tr2_NODE_87994_length_869_cov_39.259756_g39108_i0	IPR001245 Serine-threonine/tyrosine-protein kinase, catalytic domain	g36076	1.74624	0.149824
tr2_NODE_87995_length_869_cov_28.986585_g39109_i0	NA	scaff_00472	NA	NA
tr2_NODE_87996_length_869_cov_20.875610_g4408_i17	NA	scaff_00071	NA	NA
tr2_NODE_87997_length_869_cov_19.562195_g39110_i0	NA	NA	NA	NA
tr2_NODE_87998_length_869_cov_18.691463_g39111_i0	NA	scaff_00431	NA	NA
tr2_NODE_87999_length_869_cov_15.208537_g39112_i0	NA	NA	NA	NA
tr2_NODE_88_length_21755_cov_492.922095_g9_i7	IPR041577 Reverse transcriptase/retrotransposon-derived protein, RNase H-like domain,IPR000477 Reverse transcriptase domain,IPR001584 Integrase, catalytic core,IPR002156 Ribonuclease H domain	NA	0.542028	0.211759
tr2_NODE_880_length_12356_cov_628.312180_g11_i182	IPR001878 Zinc finger, CCHC-type,IPR000504 RNA recognition motif domain	NA	-1.33488	0.192093
tr2_NODE_8800_length_5911_cov_35.954794_g1430_i3	IPR025110 AMP-binding enzyme, C-terminal domain	NA	1.4657	0.0270936
tr2_NODE_88000_length_869_cov_14.318293_g39113_i0	IPR001584 Integrase, catalytic core	scaff_00640	NA	NA
tr2_NODE_88001_length_869_cov_13.318293_g39114_i0	IPR017941 Rieske [2Fe-2S] iron-sulphur domain,IPR004192 Cytochrome b-c1 complex subunit Rieske, transmembrane domain	NA	NA	NA
tr2_NODE_88002_length_869_cov_13.060976_g39115_i0	NA	g8085	NA	NA
tr2_NODE_88003_length_869_cov_11.102439_g39116_i0	IPR022041 Farnesoic acid O-methyl transferase	NA	-1.45804	0.664116
tr2_NODE_88004_length_869_cov_10.484146_g39117_i0	NA	g3514	NA	NA
tr2_NODE_88005_length_869_cov_10.286585_g39118_i0	NA	NA	NA	NA
tr2_NODE_88006_length_869_cov_10.260976_g39119_i0	NA	NA	NA	NA
tr2_NODE_88007_length_869_cov_10.190244_g23249_i1	NA	NA	NA	NA
tr2_NODE_88008_length_869_cov_6.085366_g39120_i0	NA	NA	NA	NA
tr2_NODE_88009_length_869_cov_5.117073_g15545_i2	NA	NA	0.223763	0.862502
tr2_NODE_8801_length_5909_cov_1126.826451_g2198_i0	IPR003131 Potassium channel tetramerisation-type BTB domain,IPR003874 CDC45 family	NA	-0.21543	0.164894
tr2_NODE_88010_length_869_cov_4.658537_g39121_i0	NA	scaff_02790	NA	NA
tr2_NODE_88011_length_869_cov_4.551220_g39122_i0	IPR031804 Domain of unknown function DUF4743,IPR000086 NUDIX hydrolase domain	NA	NA	NA
tr2_NODE_88012_length_869_cov_4.292683_g39123_i0	IPR007023 Ribosomal biogenesis regulatory protein	NA	NA	NA
tr2_NODE_88013_length_869_cov_4.153659_g39124_i0	IPR040847 Mind bomb, SH3 repeat domain,IPR002110 Ankyrin repeat	NA	NA	NA
tr2_NODE_88014_length_869_cov_3.948780_g39125_i0	NA	scaff_00103	NA	NA
tr2_NODE_88015_length_869_cov_3.897561_g39126_i0	NA	scaff_00305	NA	NA
tr2_NODE_88016_length_869_cov_3.848780_g39127_i0	IPR001107 Band 7 domain	NA	NA	NA
tr2_NODE_88017_length_869_cov_3.757317_g39128_i0	NA	NA	NA	NA
tr2_NODE_88018_length_869_cov_3.556098_g39129_i0	NA	g32279	NA	NA
tr2_NODE_88019_length_869_cov_3.296341_g39130_i0	IPR004117 Olfactory receptor, insect	g33732	NA	NA
tr2_NODE_8802_length_5909_cov_435.108874_g2199_i0	IPR002100 Transcription factor, MADS-box,IPR022102 Holliday junction regulator protein family C-terminal	NA	0.0459566	0.852101
tr2_NODE_88020_length_869_cov_3.179268_g39131_i0	NA	scaff_00056	NA	NA
tr2_NODE_88021_length_869_cov_3.123171_g39132_i0	NA	scaff_01028	NA	NA
tr2_NODE_88022_length_869_cov_2.826829_g39133_i0	NA	scaff_00926	NA	NA
tr2_NODE_88023_length_869_cov_2.826829_g39134_i0	NA	scaff_00606	NA	NA
tr2_NODE_88024_length_869_cov_2.823171_g39135_i0	NA	g57	NA	NA
tr2_NODE_88025_length_869_cov_2.737805_g39136_i0	NA	scaff_01930	NA	NA
tr2_NODE_88026_length_869_cov_2.612195_g39137_i0	NA	scaff_00001	NA	NA
tr2_NODE_88027_length_869_cov_2.501220_g39138_i0	NA	scaff_00055	NA	NA
tr2_NODE_88028_length_869_cov_2.435366_g39139_i0	NA	scaff_00007	NA	NA
tr2_NODE_88029_length_869_cov_2.291463_g39140_i0	NA	NA	NA	NA
tr2_NODE_8803_length_5909_cov_414.108362_g2023_i1	NA	NA	-0.188492	0.38228
tr2_NODE_88030_length_869_cov_2.224390_g39141_i0	NA	scaff_03035	NA	NA
tr2_NODE_88031_length_869_cov_2.119512_g39142_i0	NA	scaff_02305	NA	NA
tr2_NODE_88032_length_869_cov_2.089024_g39143_i0	NA	NA	NA	NA
tr2_NODE_88033_length_869_cov_1.892683_g39144_i0	NA	scaff_00081	NA	NA
tr2_NODE_88034_length_869_cov_1.874390_g39145_i0	NA	NA	NA	NA
tr2_NODE_88035_length_869_cov_1.815854_g39146_i0	IPR009071 High mobility group box domain	NA	NA	NA
tr2_NODE_88036_length_869_cov_1.720732_g39147_i0	NA	NA	NA	NA
tr2_NODE_88037_length_869_cov_1.476829_g39148_i0	IPR000326 Phosphatidic acid phosphatase type 2/haloperoxidase	NA	NA	NA
tr2_NODE_88038_length_869_cov_1.464634_g39149_i0	NA	NA	NA	NA
tr2_NODE_88039_length_869_cov_1.315854_g39150_i0	IPR000008 C2 domain	NA	NA	NA
tr2_NODE_8804_length_5908_cov_5128.046424_g162_i22	IPR005013 Dolichyl-diphosphooligosaccharide--protein glycosyltransferase 48kDa subunit,IPR006329 AMP deaminase	NA	-0.36538	0.411713
tr2_NODE_88040_length_869_cov_0.707317_g39151_i0	IPR005024 Snf7 family	NA	NA	NA
tr2_NODE_88041_length_868_cov_132037.059829_g39152_i0	IPR001676 Picornavirus capsid	NA	-6.22623	0.00872619
tr2_NODE_88042_length_868_cov_10605.224664_g6730_i11	NA	g7929	8.66966	0.561657
tr2_NODE_88043_length_868_cov_1885.698413_g29955_i3	NA	scaff_09301	-7.09345	0.0142485
tr2_NODE_88044_length_868_cov_877.724054_g19131_i1	IPR013748 Replication factor C, C-terminal	g548	-0.126622	0.671852
tr2_NODE_88045_length_868_cov_720.153846_g39153_i0	IPR002379 V-ATPase proteolipid subunit C-like domain	g19813	-4.05925	3.2e-05
tr2_NODE_88046_length_868_cov_418.913309_g39154_i0	NA	NA	-0.831058	0.175878
tr2_NODE_88047_length_868_cov_376.713065_g39155_i0	NA	NA	1.65749	0.0106079
tr2_NODE_88048_length_868_cov_357.061050_g39156_i0	NA	scaff_00358	-0.33665	0.352512
tr2_NODE_88049_length_868_cov_220.791209_g39157_i0	IPR001806 Small GTPase	NA	1.24109	0.00946025
tr2_NODE_8805_length_5908_cov_1935.257382_g1033_i2	IPR004014 Cation-transporting P-type ATPase, N-terminal,IPR006068 Cation-transporting P-type ATPase, C-terminal,IPR022141 Plasma membrane calcium transporting P-type ATPase, C-terminal	NA	-0.774853	0.00021117
tr2_NODE_88050_length_868_cov_161.809524_g39158_i0	IPR000863 Sulfotransferase domain	g38601	-0.784312	0.42126
tr2_NODE_88051_length_868_cov_154.873016_g39159_i0	NA	NA	-0.815985	0.195628
tr2_NODE_88052_length_868_cov_141.080586_g39160_i0	IPR021075 Bocavirus non-capsid protein, NP1	scaff_00196	NA	NA
tr2_NODE_88053_length_868_cov_121.152625_g14836_i6	NA	scaff_00019	0.50109	0.228546
tr2_NODE_88054_length_868_cov_81.993895_g39161_i0	NA	NA	0.904182	0.379881
tr2_NODE_88055_length_868_cov_79.140415_g39162_i0	NA	scaff_00002	NA	NA
tr2_NODE_88056_length_868_cov_47.924298_g39163_i0	NA	scaff_00024	-0.27305	0.768278
tr2_NODE_88057_length_868_cov_42.687424_g39164_i0	NA	NA	-4.12595	0.00073273
tr2_NODE_88058_length_868_cov_39.709402_g39165_i0	NA	g20785	0.830719	0.219788
tr2_NODE_8806_length_5908_cov_1001.580987_g2200_i0	IPR001440 Tetratricopeptide repeat 1,IPR019734 Tetratricopeptide repeat	NA	-0.258248	0.0948446
tr2_NODE_88060_length_868_cov_20.515263_g39167_i0	NA	scaff_00906	NA	NA
tr2_NODE_88061_length_868_cov_18.703297_g11_i6784	IPR013087 Zinc finger C2H2-type	scaff_01980	NA	NA
tr2_NODE_88062_length_868_cov_15.264957_g39168_i0	NA	scaff_00423	NA	NA
tr2_NODE_88063_length_868_cov_12.123321_g24913_i1	NA	g15050	NA	NA
tr2_NODE_88064_length_868_cov_9.146520_g39169_i0	NA	scaff_04874	0.568893	0.724892
tr2_NODE_88066_length_868_cov_7.282051_g39171_i0	IPR006977 Yip1 domain	NA	NA	NA
tr2_NODE_88068_length_868_cov_5.859585_g39173_i0	NA	scaff_00879	NA	NA
tr2_NODE_88069_length_868_cov_5.423687_g39174_i0	IPR002347 Short-chain dehydrogenase/reductase SDR	NA	NA	NA
tr2_NODE_8807_length_5908_cov_166.084144_g41_i18	IPR002156 Ribonuclease H domain	scaff_05408	-2.56585	0.122611
tr2_NODE_88070_length_868_cov_4.570208_g39175_i0	NA	scaff_00015	NA	NA
tr2_NODE_88071_length_868_cov_3.941392_g39176_i0	IPR018108 Mitochondrial substrate/solute carrier	NA	NA	NA
tr2_NODE_88072_length_868_cov_3.924298_g39177_i0	IPR002347 Short-chain dehydrogenase/reductase SDR	NA	NA	NA
tr2_NODE_88073_length_868_cov_3.921856_g39178_i0	NA	g23073	NA	NA
tr2_NODE_88074_length_868_cov_3.903541_g39179_i0	NA	NA	NA	NA
tr2_NODE_88075_length_868_cov_3.831502_g39180_i0	IPR033774 Yaf2/RYBP C-terminal binding motif	NA	NA	NA
tr2_NODE_88076_length_868_cov_3.706960_g39181_i0	NA	scaff_01339	NA	NA
tr2_NODE_88077_length_868_cov_3.467643_g39182_i0	NA	NA	NA	NA
tr2_NODE_88078_length_868_cov_3.264957_g39183_i0	NA	g22636	NA	NA
tr2_NODE_88079_length_868_cov_3.168498_g39184_i0	NA	scaff_02488	NA	NA
tr2_NODE_8808_length_5907_cov_4733.340560_g402_i2	IPR006068 Cation-transporting P-type ATPase, C-terminal,IPR004014 Cation-transporting P-type ATPase, N-terminal	NA	-0.158473	0.466822
tr2_NODE_88080_length_868_cov_3.135531_g39185_i0	NA	scaff_00406	NA	NA
tr2_NODE_88081_length_868_cov_2.984127_g39186_i0	NA	NA	NA	NA
tr2_NODE_88082_length_868_cov_2.953602_g39187_i0	NA	scaff_00203	NA	NA
tr2_NODE_88083_length_868_cov_2.942613_g39188_i0	NA	scaff_02613	NA	NA
tr2_NODE_88084_length_868_cov_2.862027_g39189_i0	NA	scaff_01868	NA	NA
tr2_NODE_88085_length_868_cov_2.858364_g39190_i0	NA	scaff_00418	NA	NA
tr2_NODE_88086_length_868_cov_2.829060_g39191_i0	NA	NA	NA	NA
tr2_NODE_88087_length_868_cov_2.807082_g39192_i0	NA	scaff_00925	NA	NA
tr2_NODE_88088_length_868_cov_2.742369_g39193_i0	NA	scaff_00146	NA	NA
tr2_NODE_88089_length_868_cov_2.725275_g39194_i0	NA	scaff_01191	NA	NA
tr2_NODE_8809_length_5907_cov_1015.492318_g2061_i2	IPR007695 DNA mismatch repair protein MutS-like, N-terminal,IPR007860 DNA mismatch repair protein MutS, connector domain,IPR007861 DNA mismatch repair protein MutS, clamp,IPR007696 DNA mismatch repair protein MutS, core,IPR000432 DNA mismatch repair protein MutS, C-terminal	NA	-0.777637	0.00259998
tr2_NODE_88090_length_868_cov_2.673993_g39195_i0	NA	NA	NA	NA
tr2_NODE_88091_length_868_cov_2.599512_g39196_i0	NA	scaff_09491	NA	NA
tr2_NODE_88092_length_868_cov_2.472527_g39197_i0	NA	scaff_02164	NA	NA
tr2_NODE_88093_length_868_cov_2.402930_g39198_i0	IPR000569 HECT domain	NA	NA	NA
tr2_NODE_88094_length_868_cov_2.398046_g39199_i0	NA	NA	NA	NA
tr2_NODE_88095_length_868_cov_2.356532_g39200_i0	IPR002616 tRNA-guanine(15) transglycosylase-like	NA	NA	NA
tr2_NODE_88096_length_868_cov_2.175824_g39201_i0	NA	scaff_01353	NA	NA
tr2_NODE_88097_length_868_cov_2.169719_g39202_i0	NA	NA	NA	NA
tr2_NODE_88098_length_868_cov_2.126984_g39203_i0	NA	scaff_02009	NA	NA
tr2_NODE_88099_length_868_cov_2.103785_g39204_i0	NA	scaff_00242	NA	NA
tr2_NODE_881_length_12351_cov_134.960738_g124_i14	IPR041588 Integrase zinc-binding domain,IPR041577 Reverse transcriptase/retrotransposon-derived protein, RNase H-like domain,IPR000477 Reverse transcriptase domain	NA	-0.476095	0.487715
tr2_NODE_8810_length_5907_cov_158.234039_g11_i1750	NA	NA	-0.744785	0.0493414
tr2_NODE_88100_length_868_cov_2.037851_g39205_i0	NA	NA	NA	NA
tr2_NODE_88101_length_868_cov_1.741148_g39206_i0	NA	scaff_00355	NA	NA
tr2_NODE_88102_length_868_cov_1.702076_g39207_i0	NA	NA	NA	NA
tr2_NODE_88103_length_868_cov_1.677656_g39208_i0	IPR015348 Clathrin, heavy chain, linker, core motif,IPR022365 Clathrin, heavy chain, propeller repeat	NA	NA	NA
tr2_NODE_88104_length_868_cov_1.492063_g39209_i0	IPR012864 Cysteine oxygenase/2-aminoethanethiol dioxygenase	NA	NA	NA
tr2_NODE_88105_length_868_cov_1.244200_g39210_i0	NA	scaff_00566	NA	NA
tr2_NODE_88106_length_868_cov_1.210012_g39211_i0	IPR011598 Myc-type, basic helix-loop-helix (bHLH) domain	NA	NA	NA
tr2_NODE_88107_length_868_cov_1.205128_g39212_i0	NA	NA	NA	NA
tr2_NODE_88108_length_868_cov_0.758242_g39213_i0	IPR002809 Integral membrane protein EMC3/TMCO1-like	NA	NA	NA
tr2_NODE_88109_length_867_cov_10470.312958_g11062_i8	IPR001623 DnaJ domain	g23543	0.366919	0.158674
tr2_NODE_8811_length_5907_cov_113.250939_g1373_i1	IPR013120 Fatty acyl-coenzyme A reductase, NAD-binding domain,IPR000477 Reverse transcriptase domain	NA	1.10299	0.0273561
tr2_NODE_88110_length_867_cov_1686.887531_g33442_i2	NA	g5106	-0.0803763	0.605704
tr2_NODE_88111_length_867_cov_1278.996333_g26693_i3	NA	g8689	0.578588	0.00609812
tr2_NODE_88112_length_867_cov_1249.909535_g14424_i6	IPR013087 Zinc finger C2H2-type	NA	0.345381	0.177297
tr2_NODE_88113_length_867_cov_1173.841076_g39214_i0	NA	g12241	0.550798	0.873335
tr2_NODE_88114_length_867_cov_540.161369_g7913_i2	NA	g810	0.103829	0.718796
tr2_NODE_88115_length_867_cov_512.564792_g39215_i0	IPR002213 UDP-glucuronosyl/UDP-glucosyltransferase	g38862	2.61055	0.00665864
tr2_NODE_88116_length_867_cov_492.794621_g855_i25	NA	scaff_00004	0.398346	0.625501
tr2_NODE_88117_length_867_cov_324.783619_g39216_i0	NA	scaff_00704	-0.38269	0.725722
tr2_NODE_88118_length_867_cov_312.831296_g39217_i0	NA	NA	-4.77394	0.02469
tr2_NODE_88119_length_867_cov_210.910758_g11_i6785	NA	NA	0.823165	0.2705
tr2_NODE_8812_length_5906_cov_2578.281885_g2201_i0	IPR000210 BTB/POZ domain,IPR041389 Importin repeat 6,IPR041653 Importin repeat 4	g24184	-0.231016	0.159525
tr2_NODE_88120_length_867_cov_90.282396_g39218_i0	IPR000504 RNA recognition motif domain	scaff_01157	0.533327	0.294677
tr2_NODE_88121_length_867_cov_60.068460_g39219_i0	NA	scaff_00524	0.21515	0.691586
tr2_NODE_88122_length_867_cov_53.531785_g1334_i11	NA	scaff_02368	0.281232	0.702294
tr2_NODE_88123_length_867_cov_37.836186_g39220_i0	NA	scaff_12686	-4.11201	0.0302428
tr2_NODE_88124_length_867_cov_21.855746_g39221_i0	NA	NA	NA	NA
tr2_NODE_88125_length_867_cov_20.255501_g39222_i0	NA	NA	0.527861	0.51301
tr2_NODE_88126_length_867_cov_18.881418_g39223_i0	NA	scaff_01728	NA	NA
tr2_NODE_88127_length_867_cov_14.207824_g13180_i2	IPR019427 7TM GPCR, serpentine receptor class w (Srw)	NA	NA	NA
tr2_NODE_88128_length_867_cov_13.169927_g39224_i0	NA	g33045	NA	NA
tr2_NODE_88129_length_867_cov_12.397311_g35555_i1	NA	g28633	NA	NA
tr2_NODE_8813_length_5906_cov_725.766775_g2202_i0	IPR000425 Major intrinsic protein	NA	-0.0478056	0.896013
tr2_NODE_88130_length_867_cov_10.860636_g4388_i1	IPR000477 Reverse transcriptase domain	scaff_01304	NA	NA
tr2_NODE_88132_length_867_cov_10.040342_g39226_i0	NA	NA	-0.218778	0.886902
tr2_NODE_88133_length_867_cov_6.640587_g39227_i0	NA	NA	NA	NA
tr2_NODE_88134_length_867_cov_6.415648_g39228_i0	NA	g31922	NA	NA
tr2_NODE_88135_length_867_cov_6.209046_g39229_i0	NA	scaff_01271	3.05398	0.183006
tr2_NODE_88136_length_867_cov_5.823961_g39230_i0	IPR000618 Insect cuticle protein	NA	NA	NA
tr2_NODE_88137_length_867_cov_5.563570_g39231_i0	NA	scaff_00631	NA	NA
tr2_NODE_88138_length_867_cov_5.400978_g39232_i0	NA	NA	NA	NA
tr2_NODE_88139_length_867_cov_5.315403_g39233_i0	NA	NA	NA	NA
tr2_NODE_8814_length_5906_cov_520.691992_g1074_i3	NA	NA	0.665593	0.188
tr2_NODE_88140_length_867_cov_5.238386_g39234_i0	NA	scaff_01668	NA	NA
tr2_NODE_88141_length_867_cov_5.202934_g11_i6786	NA	NA	NA	NA
tr2_NODE_88142_length_867_cov_5.026895_g39235_i0	IPR005519 Acid phosphatase, class B-like	NA	NA	NA
tr2_NODE_88143_length_867_cov_4.520782_g39236_i0	IPR000504 RNA recognition motif domain,IPR024675 Eukaryotic translation initiation factor 3 subunit G, N-terminal	NA	NA	NA
tr2_NODE_88144_length_867_cov_4.389976_g39237_i0	IPR001684 Ribosomal protein L27,IPR006677 tRNA intron endonuclease, catalytic domain-like	NA	NA	NA
tr2_NODE_88145_length_867_cov_4.107579_g39238_i0	NA	NA	NA	NA
tr2_NODE_88146_length_867_cov_3.919315_g39239_i0	NA	NA	NA	NA
tr2_NODE_88147_length_867_cov_3.885086_g39240_i0	NA	NA	NA	NA
tr2_NODE_88148_length_867_cov_3.622249_g39241_i0	IPR002136 Ribosomal protein L4/L1e	NA	NA	NA
tr2_NODE_88149_length_867_cov_3.599022_g39242_i0	NA	scaff_00455	NA	NA
tr2_NODE_8815_length_5906_cov_23.541574_g2203_i0	NA	scaff_00213	-1.8953	0.0171807
tr2_NODE_88150_length_867_cov_3.589242_g39243_i0	NA	scaff_01697	NA	NA
tr2_NODE_88151_length_867_cov_3.547677_g39244_i0	NA	scaff_00916	NA	NA
tr2_NODE_88152_length_867_cov_3.504890_g39245_i0	IPR001375 Peptidase S9, prolyl oligopeptidase, catalytic domain	scaff_02616	NA	NA
tr2_NODE_88153_length_867_cov_3.442543_g39246_i0	NA	scaff_04271	NA	NA
tr2_NODE_88154_length_867_cov_3.371638_g39247_i0	IPR006694 Fatty acid hydroxylase	NA	NA	NA
tr2_NODE_88157_length_867_cov_3.251834_g39250_i0	NA	NA	NA	NA
tr2_NODE_88158_length_867_cov_3.220049_g39251_i0	NA	scaff_03447	NA	NA
tr2_NODE_88159_length_867_cov_3.123472_g39252_i0	IPR022309 Ribosomal protein S8e/ribosomal biogenesis NSA2	NA	NA	NA
tr2_NODE_8816_length_5905_cov_1075.771175_g11_i1751	IPR000949 ELM2 domain,IPR002951 Atrophin-like	NA	-0.275602	0.0470468
tr2_NODE_88160_length_867_cov_3.036675_g39253_i0	NA	g430	NA	NA
tr2_NODE_88161_length_867_cov_2.969438_g39254_i0	IPR002773 Deoxyhypusine synthase	NA	NA	NA
tr2_NODE_88162_length_867_cov_2.910758_g39255_i0	NA	g11952	NA	NA
tr2_NODE_88163_length_867_cov_2.801956_g39256_i0	NA	scaff_01834	NA	NA
tr2_NODE_88165_length_867_cov_2.744499_g39257_i0	NA	scaff_00132	NA	NA
tr2_NODE_88166_length_867_cov_2.684597_g39258_i0	NA	NA	NA	NA
tr2_NODE_88167_length_867_cov_2.535452_g39259_i0	NA	NA	NA	NA
tr2_NODE_88168_length_867_cov_2.422983_g39260_i0	NA	g26879	NA	NA
tr2_NODE_88169_length_867_cov_2.374083_g39261_i0	NA	NA	NA	NA
tr2_NODE_8817_length_5905_cov_603.660690_g857_i9	IPR000504 RNA recognition motif domain	NA	-0.849221	0.00139855
tr2_NODE_88170_length_867_cov_2.374083_g39262_i0	NA	scaff_00263	NA	NA
tr2_NODE_88171_length_867_cov_2.052567_g39263_i0	NA	scaff_00164	NA	NA
tr2_NODE_88172_length_867_cov_2.017115_g39264_i0	IPR013098 Immunoglobulin I-set,IPR003961 Fibronectin type III	NA	NA	NA
tr2_NODE_88173_length_867_cov_1.976773_g39265_i0	NA	NA	NA	NA
tr2_NODE_88174_length_867_cov_1.964548_g39266_i0	NA	scaff_01443	NA	NA
tr2_NODE_88175_length_867_cov_1.962103_g39267_i0	NA	scaff_00139	NA	NA
tr2_NODE_88176_length_867_cov_1.830073_g39268_i0	IPR013087 Zinc finger C2H2-type	NA	NA	NA
tr2_NODE_88177_length_867_cov_1.770171_g39269_i0	NA	g20787	NA	NA
tr2_NODE_88178_length_867_cov_1.744499_g39270_i0	IPR005517 Translation elongation factor EFG/EF2, domain IV,IPR000640 Elongation factor EFG, domain V-like	NA	NA	NA
tr2_NODE_88179_length_867_cov_1.706601_g39271_i0	NA	scaff_01656	NA	NA
tr2_NODE_8818_length_5904_cov_1502.660632_g2188_i1	IPR000192 Aminotransferase class V domain,IPR011063 tRNA(Ile)-lysidine/2-thiocytidine synthase, N-terminal	NA	0.071987	0.792372
tr2_NODE_88180_length_867_cov_1.665037_g39272_i0	IPR004839 Aminotransferase, class I/classII	NA	NA	NA
tr2_NODE_88181_length_867_cov_1.580685_g39273_i0	NA	NA	NA	NA
tr2_NODE_88182_length_867_cov_1.495110_g39274_i0	NA	NA	NA	NA
tr2_NODE_88183_length_867_cov_1.441320_g39275_i0	IPR000536 Nuclear hormone receptor, ligand-binding domain	NA	NA	NA
tr2_NODE_88184_length_866_cov_29403.694002_g39276_i0	IPR001780 Ribosomal protein L35A	scaff_00550	0.819961	0.00471047
tr2_NODE_88185_length_866_cov_2464.977968_g4983_i10	NA	NA	0.44263	0.186532
tr2_NODE_88186_length_866_cov_1808.122399_g6070_i11	NA	scaff_00409	0.815168	0.0138698
tr2_NODE_88187_length_866_cov_1417.318237_g0_i102	NA	NA	0.708521	0.693685
tr2_NODE_88188_length_866_cov_1396.871481_g6823_i2	IPR018816 Cactin, central domain	scaff_00429	-0.0381497	0.905136
tr2_NODE_88189_length_866_cov_765.003672_g39277_i0	IPR004843 Calcineurin-like phosphoesterase domain, ApaH type	g31447	-0.252695	0.391824
tr2_NODE_8819_length_5904_cov_770.696328_g856_i10	IPR007052 CS domain,IPR014720 Double-stranded RNA-binding domain	NA	-5.58939	0.0110093
tr2_NODE_88190_length_866_cov_616.629131_g39278_i0	NA	scaff_00025	-0.221282	0.542533
tr2_NODE_88191_length_866_cov_428.064871_g146_i27	NA	scaff_00044	0.138056	0.817954
tr2_NODE_88192_length_866_cov_348.335373_g13998_i2	NA	g9863	0.369878	0.109948
tr2_NODE_88193_length_866_cov_311.139535_g39279_i0	IPR007695 DNA mismatch repair protein MutS-like, N-terminal,IPR007860 DNA mismatch repair protein MutS, connector domain	g25924	-1.12789	0.00769587
tr2_NODE_88194_length_866_cov_310.813953_g5264_i8	NA	scaff_01280	-0.23347	0.570796
tr2_NODE_88195_length_866_cov_299.128519_g1420_i4	IPR025714 Methyltransferase domain	NA	1.7141	0.0655434
tr2_NODE_88196_length_866_cov_278.979192_g11348_i6	IPR007822 Lanthionine synthetase C-like	g1065	0.0474086	0.915326
tr2_NODE_88197_length_866_cov_178.226438_g39280_i0	NA	NA	NA	NA
tr2_NODE_88198_length_866_cov_164.389229_g39281_i0	NA	NA	0.675389	0.185882
tr2_NODE_88199_length_866_cov_104.815177_g39282_i0	NA	scaff_01772	-1.31285	0.465431
tr2_NODE_882_length_12345_cov_671.587264_g230_i0	IPR000403 Phosphatidylinositol 3-/4-kinase, catalytic domain,IPR003151 PIK-related kinase, FAT,IPR003152 FATC domain	NA	-0.68369	0.00114635
tr2_NODE_8820_length_5904_cov_679.208540_g1949_i4	IPR001680 WD40 repeat	NA	-0.0840844	0.660922
tr2_NODE_88200_length_866_cov_103.488372_g39283_i0	NA	scaff_01301	-0.440396	0.660812
tr2_NODE_88201_length_866_cov_99.616891_g39284_i0	NA	scaff_01301	-0.295108	0.776504
tr2_NODE_88202_length_866_cov_74.870257_g194_i68	NA	scaff_00590	-0.383518	0.27055
tr2_NODE_88203_length_866_cov_28.636475_g39285_i0	NA	NA	1.2145	0.523258
tr2_NODE_88204_length_866_cov_25.223990_g39286_i0	NA	NA	-1.02977	0.101042
tr2_NODE_88205_length_866_cov_19.391677_g39287_i0	NA	NA	NA	NA
tr2_NODE_88206_length_866_cov_18.257038_g25964_i2	NA	scaff_00120	NA	NA
tr2_NODE_88207_length_866_cov_18.059976_g25356_i3	NA	scaff_04183	NA	NA
tr2_NODE_88208_length_866_cov_13.368421_g39288_i0	NA	NA	NA	NA
tr2_NODE_88209_length_866_cov_11.357405_g39289_i0	NA	NA	NA	NA
tr2_NODE_8821_length_5904_cov_150.498719_g2204_i0	IPR000504 RNA recognition motif domain,IPR006202 Neurotransmitter-gated ion-channel ligand-binding domain,IPR006029 Neurotransmitter-gated ion-channel transmembrane domain	NA	0.413819	0.0953016
tr2_NODE_88210_length_866_cov_9.914321_g39290_i0	NA	scaff_01556	NA	NA
tr2_NODE_88211_length_866_cov_9.516524_g39291_i0	IPR001356 Homeobox domain	g22103	NA	NA
tr2_NODE_88212_length_866_cov_7.488372_g39292_i0	IPR001268 NADH:ubiquinone oxidoreductase, 30kDa subunit	NA	NA	NA
tr2_NODE_88213_length_866_cov_6.713586_g39293_i0	NA	NA	NA	NA
tr2_NODE_88214_length_866_cov_6.335373_g39294_i0	NA	scaff_08204	NA	NA
tr2_NODE_88215_length_866_cov_6.302326_g39295_i0	NA	scaff_00860	NA	NA
tr2_NODE_88216_length_866_cov_5.206854_g39296_i0	IPR006629 LPS-induced tumour necrosis factor alpha factor	NA	NA	NA
tr2_NODE_88217_length_866_cov_4.898409_g39297_i0	NA	NA	1.61171	0.406119
tr2_NODE_88218_length_866_cov_4.828641_g39298_i0	NA	NA	NA	NA
tr2_NODE_88219_length_866_cov_3.833537_g39299_i0	NA	scaff_00001	NA	NA
tr2_NODE_8822_length_5904_cov_122.017079_g11_i1752	NA	scaff_00031	0.175787	0.768888
tr2_NODE_88220_length_866_cov_3.780906_g39300_i0	NA	NA	NA	NA
tr2_NODE_88221_length_866_cov_3.080783_g39301_i0	NA	scaff_02779	NA	NA
tr2_NODE_88222_length_866_cov_2.976744_g39302_i0	IPR001394 Peptidase C19, ubiquitin carboxyl-terminal hydrolase	NA	NA	NA
tr2_NODE_88223_length_866_cov_2.821297_g39303_i0	IPR008831 Mediator complex, subunit Med31	NA	NA	NA
tr2_NODE_88224_length_866_cov_2.580171_g39304_i0	NA	NA	NA	NA
tr2_NODE_88225_length_866_cov_2.446756_g39305_i0	NA	NA	NA	NA
tr2_NODE_88226_length_866_cov_2.235006_g39306_i0	NA	scaff_00102	NA	NA
tr2_NODE_88227_length_866_cov_2.144431_g39307_i0	NA	scaff_01817	NA	NA
tr2_NODE_88228_length_866_cov_2.133415_g39308_i0	NA	scaff_00205	NA	NA
tr2_NODE_88229_length_866_cov_2.040392_g39309_i0	IPR001138 Zn(2)-C6 fungal-type DNA-binding domain	NA	NA	NA
tr2_NODE_8823_length_5904_cov_82.322801_g2205_i0	NA	NA	-0.251413	0.267226
tr2_NODE_88230_length_866_cov_1.944920_g39310_i0	NA	scaff_03277	NA	NA
tr2_NODE_88231_length_866_cov_1.804162_g39311_i0	NA	NA	NA	NA
tr2_NODE_88232_length_866_cov_1.790698_g39312_i0	NA	NA	NA	NA
tr2_NODE_88233_length_866_cov_1.503060_g39313_i0	NA	NA	NA	NA
tr2_NODE_88234_length_866_cov_0.845777_g39314_i0	IPR005025 NADPH-dependent FMN reductase-like	NA	NA	NA
tr2_NODE_88235_length_865_cov_751830.594363_g39315_i0	NA	NA	-9.02171	0.0165317
tr2_NODE_88236_length_865_cov_1436.966912_g7240_i4	IPR018499 Tetraspanin/Peripherin	g15512	-0.427886	0.021693
tr2_NODE_88237_length_865_cov_1091.957108_g16926_i2	IPR001202 WW domain	scaff_03512	-0.407817	0.104638
tr2_NODE_88238_length_865_cov_591.677696_g39316_i0	NA	NA	-0.614124	0.723221
tr2_NODE_88239_length_865_cov_542.400735_g247_i7	IPR022591 Transcription initiation factor TFIID subunit 1, histone acetyltransferase domain	scaff_02219	-0.348659	0.0989828
tr2_NODE_8824_length_5904_cov_8.975406_g2206_i0	NA	NA	NA	NA
tr2_NODE_88240_length_865_cov_213.511029_g16177_i1	NA	g29922	-3.25493	0.00014738
tr2_NODE_88241_length_865_cov_195.575980_g39317_i0	NA	scaff_00475	0.0369584	0.958378
tr2_NODE_88242_length_865_cov_118.867647_g21848_i1	IPR033121 Peptidase family A1 domain	NA	-1.20223	0.233855
tr2_NODE_88243_length_865_cov_107.188725_g39318_i0	NA	NA	NA	NA
tr2_NODE_88244_length_865_cov_103.780637_g16334_i1	IPR033640 Fatty acyl-CoA reductase, C-terminal	NA	1.8348	0.0367216
tr2_NODE_88245_length_865_cov_101.534314_g39319_i0	NA	NA	NA	NA
tr2_NODE_88246_length_865_cov_99.821078_g39320_i0	NA	scaff_01772	NA	NA
tr2_NODE_88247_length_865_cov_85.294118_g22495_i1	IPR013818 Lipase	g20772	1.99116	0.0277272
tr2_NODE_88248_length_865_cov_75.969363_g37337_i1	NA	scaff_00312	-1.5324	0.0435336
tr2_NODE_88249_length_865_cov_65.723039_g39321_i0	NA	g31530	0.535102	0.36229
tr2_NODE_8825_length_5904_cov_7.322459_g2207_i0	IPR041373 Reverse transcriptase, RNase H-like domain,IPR041588 Integrase zinc-binding domain,IPR000477 Reverse transcriptase domain,IPR001584 Integrase, catalytic core	NA	-1.0952	0.0924473
tr2_NODE_88250_length_865_cov_65.269608_g39322_i0	NA	NA	NA	NA
tr2_NODE_88251_length_865_cov_64.169118_g24736_i3	NA	scaff_00450	-0.0903397	0.828938
tr2_NODE_88252_length_865_cov_50.973039_g39323_i0	IPR003439 ABC transporter-like, ATP-binding domain	g22660	1.47576	0.103527
tr2_NODE_88253_length_865_cov_23.662990_g39324_i0	IPR003038 DAD/Ost2	NA	NA	NA
tr2_NODE_88254_length_865_cov_14.985294_g39325_i0	NA	NA	NA	NA
tr2_NODE_88255_length_865_cov_13.840686_g39326_i0	NA	scaff_00462	NA	NA
tr2_NODE_88256_length_865_cov_12.011029_g39327_i0	NA	NA	NA	NA
tr2_NODE_88257_length_865_cov_10.011029_g39328_i0	IPR008331 Ferritin/DPS protein domain	NA	NA	NA
tr2_NODE_88258_length_865_cov_8.564951_g39329_i0	NA	scaff_07224	NA	NA
tr2_NODE_88259_length_865_cov_8.332108_g39330_i0	NA	scaff_00474	NA	NA
tr2_NODE_8826_length_5903_cov_758.165869_g2208_i0	IPR004009 Myosin, N-terminal, SH3-like,IPR001609 Myosin head, motor domain,IPR032412 Myosin VI, cargo binding domain	scaff_00555	0.401907	0.198419
tr2_NODE_88260_length_865_cov_7.187500_g39331_i0	NA	scaff_00383	NA	NA
tr2_NODE_88261_length_865_cov_5.210784_g39332_i0	NA	scaff_00119	NA	NA
tr2_NODE_88262_length_865_cov_5.200980_g39333_i0	NA	scaff_02997	NA	NA
tr2_NODE_88263_length_865_cov_4.846814_g39334_i0	NA	NA	NA	NA
tr2_NODE_88264_length_865_cov_4.546569_g39335_i0	IPR000726 Glycoside hydrolase, family 19, catalytic	NA	NA	NA
tr2_NODE_88265_length_865_cov_4.322304_g39336_i0	NA	g4229	NA	NA
tr2_NODE_88266_length_865_cov_4.285539_g39337_i0	NA	NA	NA	NA
tr2_NODE_88267_length_865_cov_3.843137_g39338_i0	NA	scaff_00831	NA	NA
tr2_NODE_88268_length_865_cov_3.595588_g39339_i0	NA	scaff_00091	NA	NA
tr2_NODE_88269_length_865_cov_3.533088_g39340_i0	NA	g32293	NA	NA
tr2_NODE_8827_length_5903_cov_676.220020_g23_i1	NA	NA	0.0542342	0.904571
tr2_NODE_88270_length_865_cov_3.200980_g39341_i0	NA	NA	NA	NA
tr2_NODE_88271_length_865_cov_3.133578_g39342_i0	NA	scaff_00804	NA	NA
tr2_NODE_88272_length_865_cov_3.122549_g39343_i0	NA	scaff_00676	NA	NA
tr2_NODE_88273_length_865_cov_2.968137_g39344_i0	NA	scaff_00001	NA	NA
tr2_NODE_88274_length_865_cov_2.900735_g39345_i0	NA	scaff_00093	NA	NA
tr2_NODE_88275_length_865_cov_2.761029_g39346_i0	NA	NA	NA	NA
tr2_NODE_88276_length_865_cov_2.464461_g39347_i0	IPR001353 Proteasome, subunit alpha/beta,IPR000426 Proteasome alpha-subunit, N-terminal domain	NA	NA	NA
tr2_NODE_88277_length_865_cov_2.421569_g39348_i0	NA	NA	NA	NA
tr2_NODE_88278_length_865_cov_2.291667_g39349_i0	NA	scaff_03334	NA	NA
tr2_NODE_88279_length_865_cov_2.275735_g39350_i0	NA	g38825	NA	NA
tr2_NODE_8828_length_5903_cov_3.595149_g2209_i0	NA	scaff_00798	NA	NA
tr2_NODE_88280_length_865_cov_2.226716_g39351_i0	NA	NA	NA	NA
tr2_NODE_88281_length_865_cov_2.215686_g39352_i0	NA	NA	NA	NA
tr2_NODE_88282_length_865_cov_2.213235_g39353_i0	NA	scaff_12536	NA	NA
tr2_NODE_88283_length_865_cov_2.126225_g39354_i0	NA	g34189	NA	NA
tr2_NODE_88284_length_865_cov_2.096814_g39355_i0	NA	NA	NA	NA
tr2_NODE_88285_length_865_cov_2.090686_g39356_i0	IPR001711 Phospholipase C, phosphatidylinositol-specific, Y domain,IPR000008 C2 domain	NA	NA	NA
tr2_NODE_88286_length_865_cov_2.058824_g39357_i0	NA	scaff_00041	NA	NA
tr2_NODE_88287_length_865_cov_2.017157_g39358_i0	NA	g32279	NA	NA
tr2_NODE_88288_length_865_cov_2.012255_g39359_i0	IPR022816 Condensin complex subunit 2/barren	NA	NA	NA
tr2_NODE_88289_length_865_cov_1.958333_g39360_i0	NA	scaff_03969	NA	NA
tr2_NODE_8829_length_5902_cov_1019.479412_g11_i1753	IPR000504 RNA recognition motif domain,IPR001878 Zinc finger, CCHC-type	NA	NA	NA
tr2_NODE_88290_length_865_cov_1.700980_g39361_i0	IPR004686 Tricarboxylate/iron carrier	NA	NA	NA
tr2_NODE_88291_length_865_cov_1.653186_g39362_i0	NA	scaff_00027	NA	NA
tr2_NODE_88292_length_865_cov_1.616422_g39363_i0	IPR002076 ELO family	NA	NA	NA
tr2_NODE_88293_length_865_cov_1.511029_g39364_i0	NA	scaff_00643	NA	NA
tr2_NODE_88294_length_865_cov_1.507353_g39365_i0	NA	NA	NA	NA
tr2_NODE_88295_length_865_cov_0.487745_g39366_i0	NA	NA	NA	NA
tr2_NODE_88296_length_864_cov_12139.236810_g3032_i3	NA	NA	0.00911177	0.972927
tr2_NODE_88297_length_864_cov_2565.482209_g527_i7	NA	NA	-0.562277	0.0164317
tr2_NODE_88298_length_864_cov_1947.630675_g10419_i5	IPR000719 Protein kinase domain	NA	-0.441683	0.18772
tr2_NODE_88299_length_864_cov_1898.453988_g33982_i1	IPR006032 Ribosomal protein S12/S23	NA	0.582765	0.0141282
tr2_NODE_883_length_12342_cov_805.089075_g231_i0	IPR040986 Sulfhydryl oxidase, flavin adenine dinucleotide (FAD) binding domain,IPR041269 Sulfhydryl oxidase, Trx-like domain,IPR017905 ERV/ALR sulfhydryl oxidase domain,IPR013766 Thioredoxin domain	g24611	-0.642326	0.10125
tr2_NODE_8830_length_5902_cov_713.202973_g2124_i1	IPR019791 Haem peroxidase, animal-type	NA	0.0538667	0.889309
tr2_NODE_88300_length_864_cov_1595.263804_g26378_i1	IPR008914 Phosphatidylethanolamine-binding protein	scaff_01098	3.46562	0.00170126
tr2_NODE_88301_length_864_cov_1530.723926_g39367_i0	NA	scaff_00121	0.723761	0.00527138
tr2_NODE_88302_length_864_cov_1283.147239_g39368_i0	IPR005351 PAT complex subunit Asterix	g9170	0.773172	0.0783538
tr2_NODE_88303_length_864_cov_850.505521_g19405_i2	IPR001533 Pterin 4 alpha carbinolamine dehydratase	scaff_00879	2.03704	0.0061679
tr2_NODE_88304_length_864_cov_737.083436_g20139_i32	NA	scaff_00044	NA	NA
tr2_NODE_88305_length_864_cov_271.348466_g39369_i0	IPR000242 Tyrosine-specific protein phosphatase, PTPase domain	NA	NA	NA
tr2_NODE_88306_length_864_cov_122.103067_g1157_i28	IPR009081 Phosphopantetheine binding ACP domain,IPR013968 Polyketide synthase, ketoreductase domain	NA	0.37407	0.730966
tr2_NODE_88307_length_864_cov_116.856442_g103_i173	NA	NA	-0.246065	0.880162
tr2_NODE_88308_length_864_cov_79.123926_g39370_i0	NA	scaff_01673	0.222432	0.735109
tr2_NODE_88309_length_864_cov_72.310429_g9814_i4	NA	scaff_00914	-2.37633	0.0990424
tr2_NODE_8831_length_5902_cov_566.379464_g1888_i1	IPR019364 Mediator complex, subunit Med8, fungi/metazoa,IPR018289 MULE transposase domain	NA	0.448133	0.00248395
tr2_NODE_88310_length_864_cov_69.100613_g39371_i0	IPR006047 Glycosyl hydrolase, family 13, catalytic domain	g21525	1.53815	0.0784325
tr2_NODE_88311_length_864_cov_47.957055_g39372_i0	IPR001563 Peptidase S10, serine carboxypeptidase	scaff_00471	-0.342642	0.762206
tr2_NODE_88312_length_864_cov_33.390184_g39373_i0	NA	g11363	-1.12925	0.0601255
tr2_NODE_88314_length_864_cov_11.331288_g39375_i0	NA	NA	-2.07383	0.620707
tr2_NODE_88315_length_864_cov_9.619632_g39376_i0	NA	g14073	1.64879	0.191627
tr2_NODE_88316_length_864_cov_8.879755_g39377_i0	NA	scaff_06650	NA	NA
tr2_NODE_88317_length_864_cov_7.591411_g429_i31	NA	scaff_00051	NA	NA
tr2_NODE_88318_length_864_cov_7.181595_g39378_i0	NA	NA	NA	NA
tr2_NODE_88319_length_864_cov_7.159509_g39379_i0	NA	scaff_03858	NA	NA
tr2_NODE_8832_length_5902_cov_529.531181_g1494_i2	IPR032821 Polyketide synthase, C-terminal extension,IPR014043 Acyl transferase,IPR014030 Beta-ketoacyl synthase, N-terminal,IPR014031 Beta-ketoacyl synthase, C-terminal	NA	-0.823745	0.247864
tr2_NODE_88320_length_864_cov_6.704294_g39380_i0	IPR001254 Serine proteases, trypsin domain	NA	NA	NA
tr2_NODE_88321_length_864_cov_6.056442_g15545_i3	NA	scaff_00477	-0.356719	0.804071
tr2_NODE_88322_length_864_cov_5.315337_g39381_i0	NA	NA	NA	NA
tr2_NODE_88323_length_864_cov_4.671166_g39382_i0	IPR000889 Glutathione peroxidase	NA	NA	NA
tr2_NODE_88324_length_864_cov_4.478528_g39383_i0	NA	g34993	NA	NA
tr2_NODE_88325_length_864_cov_4.375460_g39384_i0	NA	scaff_00210	NA	NA
tr2_NODE_88326_length_864_cov_4.294479_g39385_i0	NA	g5765	NA	NA
tr2_NODE_88327_length_864_cov_4.130061_g39386_i0	NA	NA	NA	NA
tr2_NODE_88328_length_864_cov_4.013497_g39387_i0	NA	scaff_01755	NA	NA
tr2_NODE_88329_length_864_cov_3.930061_g39388_i0	NA	scaff_01429	NA	NA
tr2_NODE_8833_length_5901_cov_355.436090_g1892_i1	IPR002110 Ankyrin repeat	g1395	-0.478941	0.0436974
tr2_NODE_88330_length_864_cov_3.730061_g39389_i0	IPR020040 Ribosomal protein L6, alpha-beta domain	NA	NA	NA
tr2_NODE_88331_length_864_cov_3.618405_g39390_i0	NA	scaff_14826	NA	NA
tr2_NODE_88332_length_864_cov_3.526380_g39391_i0	NA	scaff_01021	NA	NA
tr2_NODE_88333_length_864_cov_3.466258_g39392_i0	NA	scaff_00418	NA	NA
tr2_NODE_88334_length_864_cov_3.315337_g39393_i0	IPR022796 Chlorophyll A-B binding protein	NA	NA	NA
tr2_NODE_88335_length_864_cov_3.301840_g39394_i0	NA	scaff_00351	NA	NA
tr2_NODE_88336_length_864_cov_3.116564_g39395_i0	NA	scaff_00366	NA	NA
tr2_NODE_88337_length_864_cov_2.874847_g39396_i0	IPR001680 WD40 repeat	NA	NA	NA
tr2_NODE_88338_length_864_cov_2.825767_g39397_i0	NA	scaff_01607	NA	NA
tr2_NODE_88339_length_864_cov_2.764417_g39398_i0	NA	NA	NA	NA
tr2_NODE_8834_length_5901_cov_8.651572_g2210_i0	NA	NA	-0.301772	0.695401
tr2_NODE_88340_length_864_cov_2.726380_g39399_i0	NA	scaff_00012	NA	NA
tr2_NODE_88341_length_864_cov_2.723926_g39400_i0	NA	scaff_00564	NA	NA
tr2_NODE_88342_length_864_cov_2.660123_g39401_i0	NA	scaff_00161	NA	NA
tr2_NODE_88343_length_864_cov_2.633129_g39402_i0	IPR018499 Tetraspanin/Peripherin	NA	NA	NA
tr2_NODE_88344_length_864_cov_2.595092_g39403_i0	NA	scaff_01247	NA	NA
tr2_NODE_88345_length_864_cov_2.571779_g39404_i0	NA	NA	NA	NA
tr2_NODE_88346_length_864_cov_2.445399_g39405_i0	NA	scaff_00206	NA	NA
tr2_NODE_88347_length_864_cov_2.315337_g39406_i0	NA	scaff_01998	NA	NA
tr2_NODE_88348_length_864_cov_2.284663_g39407_i0	IPR019427 7TM GPCR, serpentine receptor class w (Srw)	NA	NA	NA
tr2_NODE_88349_length_864_cov_2.269939_g39408_i0	NA	g5813	NA	NA
tr2_NODE_8835_length_5900_cov_195.818834_g2033_i1	IPR003172 MD-2-related lipid-recognition domain	scaff_03094	0.693974	0.0378866
tr2_NODE_88350_length_864_cov_2.244172_g39409_i0	NA	scaff_01020	NA	NA
tr2_NODE_88351_length_864_cov_2.166871_g39410_i0	NA	scaff_07269	NA	NA
tr2_NODE_88352_length_864_cov_2.136196_g39411_i0	NA	scaff_07128	NA	NA
tr2_NODE_88353_length_864_cov_2.073620_g39412_i0	NA	scaff_00497	NA	NA
tr2_NODE_88354_length_864_cov_1.981595_g39413_i0	NA	NA	NA	NA
tr2_NODE_88355_length_864_cov_1.952147_g39414_i0	IPR003008 Tubulin/FtsZ, GTPase domain	NA	NA	NA
tr2_NODE_88356_length_864_cov_1.750920_g39415_i0	NA	g24810	NA	NA
tr2_NODE_88357_length_864_cov_1.429448_g39416_i0	NA	scaff_00027	NA	NA
tr2_NODE_88358_length_863_cov_626754.130221_g39417_i0	NA	NA	-9.10078	0.0151306
tr2_NODE_88359_length_863_cov_12077.087224_g39418_i0	IPR034884 Mitochondrial cytochrome c oxidase subunit VIc/VIIs	scaff_02459	0.922159	0.00141673
tr2_NODE_8836_length_5900_cov_44.426765_g39_i93	IPR018631 AAA-ATPase-like domain	g13321	1.40807	0.0102478
tr2_NODE_88361_length_863_cov_1474.498771_g16615_i1	NA	g30451	0.0198142	0.961965
tr2_NODE_88362_length_863_cov_1466.044226_g12988_i7	NA	g7828	0.249977	0.338518
tr2_NODE_88363_length_863_cov_1331.474201_g39419_i0	IPR013155 Methionyl/Valyl/Leucyl/Isoleucyl-tRNA synthetase, anticodon-binding	scaff_00805	0.150981	0.717497
tr2_NODE_88365_length_863_cov_356.114251_g39421_i0	IPR006629 LPS-induced tumour necrosis factor alpha factor	g22768	2.50241	0.125405
tr2_NODE_88366_length_863_cov_287.386978_g39422_i0	NA	scaff_00465	1.35037	0.0978188
tr2_NODE_88367_length_863_cov_274.448403_g35744_i1	IPR007248 Mpv17/PMP22	g8509	1.28846	0.0318369
tr2_NODE_88368_length_863_cov_181.394349_g3472_i5	NA	g22552	1.16931	0.0466381
tr2_NODE_88369_length_863_cov_178.972973_g11_i6787	NA	scaff_00426	NA	NA
tr2_NODE_8837_length_5900_cov_8.868228_g2211_i0	NA	NA	-3.02316	0.0815177
tr2_NODE_88370_length_863_cov_89.772727_g39423_i0	NA	NA	0.966456	0.099921
tr2_NODE_88371_length_863_cov_69.110565_g39424_i0	NA	g18086	NA	NA
tr2_NODE_88372_length_863_cov_45.477887_g39425_i0	NA	NA	-2.48178	0.00710445
tr2_NODE_88373_length_863_cov_42.781327_g32360_i3	NA	NA	4.51595	0.79764
tr2_NODE_88374_length_863_cov_38.486486_g11_i6788	NA	NA	-0.0811322	0.929203
tr2_NODE_88375_length_863_cov_29.200246_g39426_i0	NA	scaff_00259	1.52757	0.253681
tr2_NODE_88376_length_863_cov_26.621622_g39427_i0	NA	scaff_00031	0.712876	0.743835
tr2_NODE_88377_length_863_cov_23.186732_g39428_i0	NA	NA	NA	NA
tr2_NODE_88378_length_863_cov_17.022113_g39429_i0	NA	g7361	NA	NA
tr2_NODE_88379_length_863_cov_11.461916_g39430_i0	IPR000439 Ribosomal protein L15e	NA	NA	NA
tr2_NODE_8838_length_5899_cov_1288.492650_g2212_i0	IPR031865 Domain of unknown function DUF4757	g23195	-0.115539	0.646779
tr2_NODE_88380_length_863_cov_10.260442_g39431_i0	IPR006885 NADH dehydrogenase ubiquinone Fe-S protein 4, mitochondrial	NA	NA	NA
tr2_NODE_88381_length_863_cov_8.964373_g39432_i0	NA	scaff_02212	-0.937201	0.669311
tr2_NODE_88382_length_863_cov_6.898034_g39433_i0	NA	NA	1.41338	0.148673
tr2_NODE_88383_length_863_cov_6.121622_g39434_i0	IPR001938 Thaumatin family	NA	NA	NA
tr2_NODE_88384_length_863_cov_5.476658_g39435_i0	NA	NA	NA	NA
tr2_NODE_88385_length_863_cov_5.030713_g39436_i0	NA	g11578	NA	NA
tr2_NODE_88386_length_863_cov_4.837838_g39437_i0	NA	NA	2.70516	0.18304
tr2_NODE_88387_length_863_cov_4.783784_g39438_i0	NA	NA	NA	NA
tr2_NODE_88388_length_863_cov_4.372236_g39439_i0	IPR006573 Neuralized homology repeat (NHR) domain,IPR001496 SOCS box domain	NA	NA	NA
tr2_NODE_88389_length_863_cov_4.251843_g39440_i0	IPR003000 Sirtuin family	NA	NA	NA
tr2_NODE_8839_length_5899_cov_1191.612821_g1454_i1	IPR000956 Stathmin family	NA	-0.711304	0.0540209
tr2_NODE_88390_length_863_cov_4.232187_g39441_i0	IPR000182 GNAT domain	NA	NA	NA
tr2_NODE_88391_length_863_cov_4.190418_g39442_i0	NA	scaff_00355	NA	NA
tr2_NODE_88392_length_863_cov_4.186732_g39443_i0	NA	scaff_01586	NA	NA
tr2_NODE_88393_length_863_cov_4.024570_g39444_i0	IPR024977 Anaphase-promoting complex subunit 4, WD40 domain	NA	NA	NA
tr2_NODE_88394_length_863_cov_3.769042_g39445_i0	NA	NA	NA	NA
tr2_NODE_88395_length_863_cov_3.689189_g39446_i0	NA	NA	NA	NA
tr2_NODE_88396_length_863_cov_3.529484_g39447_i0	NA	NA	NA	NA
tr2_NODE_88397_length_863_cov_3.410319_g39448_i0	IPR008145 Guanylate kinase/L-type calcium channel beta subunit	NA	NA	NA
tr2_NODE_88398_length_863_cov_3.298526_g39449_i0	NA	NA	NA	NA
tr2_NODE_88399_length_863_cov_3.160934_g39450_i0	NA	scaff_00267	NA	NA
tr2_NODE_884_length_12342_cov_125.203530_g232_i0	IPR002126 Cadherin-like,IPR000233 Cadherin, cytoplasmic domain	NA	-1.95324	0.000260792
tr2_NODE_8840_length_5899_cov_819.135385_g1608_i2	IPR041105 TAR DNA-binding protein 43, N-terminal,IPR000504 RNA recognition motif domain,IPR013087 Zinc finger C2H2-type	NA	-0.476256	0.000691361
tr2_NODE_88400_length_863_cov_3.098280_g39451_i0	NA	NA	NA	NA
tr2_NODE_88401_length_863_cov_3.082310_g39452_i0	NA	scaff_02058	NA	NA
tr2_NODE_88402_length_863_cov_3.047912_g39453_i0	NA	scaff_01427	NA	NA
tr2_NODE_88403_length_863_cov_3.029484_g39454_i0	IPR001584 Integrase, catalytic core	NA	NA	NA
tr2_NODE_88405_length_863_cov_2.976658_g39456_i0	NA	scaff_01546	NA	NA
tr2_NODE_88406_length_863_cov_2.855037_g39457_i0	NA	scaff_01459	NA	NA
tr2_NODE_88407_length_863_cov_2.787469_g39458_i0	NA	NA	NA	NA
tr2_NODE_88408_length_863_cov_2.767813_g39459_i0	IPR029444 Integrator complex subunit 5, C-terminal	NA	NA	NA
tr2_NODE_88409_length_863_cov_2.636364_g39460_i0	IPR003657 WRKY domain	NA	NA	NA
tr2_NODE_8841_length_5899_cov_459.673333_g1078_i3	IPR007867 Glucose-methanol-choline oxidoreductase, C-terminal,IPR000172 Glucose-methanol-choline oxidoreductase, N-terminal	NA	-0.36755	0.700424
tr2_NODE_88410_length_863_cov_2.578624_g39461_i0	NA	NA	NA	NA
tr2_NODE_88411_length_863_cov_2.549140_g39462_i0	NA	NA	NA	NA
tr2_NODE_88412_length_863_cov_2.431204_g39463_i0	NA	g31904	NA	NA
tr2_NODE_88413_length_863_cov_2.394349_g39464_i0	NA	g25552	NA	NA
tr2_NODE_88414_length_863_cov_2.304668_g39465_i0	NA	g32711	NA	NA
tr2_NODE_88415_length_863_cov_2.255528_g39466_i0	IPR007642 RNA polymerase Rpb2, domain 2,IPR007644 RNA polymerase, beta subunit, protrusion	NA	NA	NA
tr2_NODE_88416_length_863_cov_2.007371_g39467_i0	NA	scaff_01615	NA	NA
tr2_NODE_88417_length_863_cov_1.895577_g39468_i0	IPR003228 Transcription initiation factor TFIID subunit 12 domain	NA	NA	NA
tr2_NODE_88418_length_863_cov_1.782555_g39469_i0	NA	g34139	NA	NA
tr2_NODE_88419_length_863_cov_1.748157_g39470_i0	IPR001936 Ras GTPase-activating domain	NA	NA	NA
tr2_NODE_8842_length_5899_cov_206.808547_g2213_i0	IPR000980 SH2 domain	NA	-0.468924	0.235097
tr2_NODE_88420_length_863_cov_1.701474_g39471_i0	IPR003657 WRKY domain	NA	NA	NA
tr2_NODE_88421_length_863_cov_1.595823_g39472_i0	IPR005481 Biotin carboxylase-like, N-terminal domain,IPR005479 Carbamoyl-phosphate synthetase large subunit-like, ATP-binding domain	NA	NA	NA
tr2_NODE_88422_length_863_cov_0.245700_g39473_i0	NA	NA	NA	NA
tr2_NODE_88423_length_862_cov_697.841328_g23390_i4	NA	g24989	0.560055	0.0891206
tr2_NODE_88424_length_862_cov_434.134071_g146_i28	NA	scaff_00044	0.0803251	0.846425
tr2_NODE_88425_length_862_cov_395.923739_g39474_i0	NA	NA	-0.107663	0.92557
tr2_NODE_88426_length_862_cov_345.997540_g39475_i0	IPR001424 Superoxide dismutase, copper/zinc binding domain	scaff_00531	0.930614	0.240608
tr2_NODE_88427_length_862_cov_333.552276_g28379_i1	NA	scaff_00425	0.0886931	0.812707
tr2_NODE_88428_length_862_cov_203.698647_g39476_i0	IPR001593 Ribosomal protein S3Ae	NA	-8.31217	0.00563718
tr2_NODE_88429_length_862_cov_168.602706_g39477_i0	NA	NA	0.140978	0.828938
tr2_NODE_8843_length_5899_cov_50.569060_g2214_i0	NA	scaff_01812	-0.293305	0.738313
tr2_NODE_88430_length_862_cov_151.865929_g39478_i0	NA	scaff_00372	-0.0453912	0.958751
tr2_NODE_88432_length_862_cov_144.856089_g39480_i0	NA	NA	NA	NA
tr2_NODE_88433_length_862_cov_135.116851_g39481_i0	NA	scaff_01959	2.2071	0.0345116
tr2_NODE_88434_length_862_cov_57.291513_g39482_i0	NA	scaff_00366	-0.935445	0.355366
tr2_NODE_88435_length_862_cov_52.826568_g39483_i0	NA	NA	1.89132	0.166248
tr2_NODE_88436_length_862_cov_25.539975_g39484_i0	IPR001950 SUI1 domain	NA	NA	NA
tr2_NODE_88437_length_862_cov_22.461255_g39485_i0	NA	NA	0.279332	0.707691
tr2_NODE_88438_length_862_cov_21.805658_g11850_i2	IPR006579 Pre-C2HC domain	scaff_03054	NA	NA
tr2_NODE_88439_length_862_cov_20.817958_g39486_i0	NA	NA	NA	NA
tr2_NODE_8844_length_5898_cov_1170.922209_g1470_i5	IPR019139 Leucine-rich repeat flightless-interacting protein 1/2	NA	-0.110474	0.521056
tr2_NODE_88440_length_862_cov_19.097171_g39487_i0	NA	scaff_02359	NA	NA
tr2_NODE_88441_length_862_cov_11.615006_g39488_i0	NA	scaff_00143	NA	NA
tr2_NODE_88442_length_862_cov_11.345633_g39489_i0	IPR004046 Glutathione S-transferase, C-terminal	NA	NA	NA
tr2_NODE_88443_length_862_cov_10.129151_g39490_i0	NA	scaff_01607	NA	NA
tr2_NODE_88444_length_862_cov_6.084871_g39491_i0	NA	scaff_01041	NA	NA
tr2_NODE_88445_length_862_cov_5.977860_g39492_i0	NA	g32861	NA	NA
tr2_NODE_88446_length_862_cov_5.355474_g39493_i0	NA	scaff_00899	NA	NA
tr2_NODE_88447_length_862_cov_4.835178_g39494_i0	NA	NA	1.25035	0.902693
tr2_NODE_88448_length_862_cov_4.603936_g39495_i0	NA	NA	NA	NA
tr2_NODE_88449_length_862_cov_4.232472_g39496_i0	IPR004788 Ribose 5-phosphate isomerase, type A	NA	NA	NA
tr2_NODE_8845_length_5898_cov_489.060181_g2215_i0	IPR000719 Protein kinase domain,IPR010513 KEN domain	NA	0.0243265	0.88078
tr2_NODE_88450_length_862_cov_4.152522_g39497_i0	NA	scaff_00110	NA	NA
tr2_NODE_88451_length_862_cov_4.109471_g39498_i0	NA	scaff_01043	NA	NA
tr2_NODE_88452_length_862_cov_4.094711_g39499_i0	IPR001878 Zinc finger, CCHC-type	scaff_00299	NA	NA
tr2_NODE_88453_length_862_cov_3.815498_g39500_i0	IPR005482 Biotin carboxylase, C-terminal,IPR005479 Carbamoyl-phosphate synthetase large subunit-like, ATP-binding domain	NA	NA	NA
tr2_NODE_88454_length_862_cov_3.813038_g39501_i0	IPR008914 Phosphatidylethanolamine-binding protein	NA	NA	NA
tr2_NODE_88455_length_862_cov_3.734317_g39502_i0	IPR002076 ELO family	NA	NA	NA
tr2_NODE_88456_length_862_cov_3.509225_g39503_i0	NA	NA	NA	NA
tr2_NODE_88457_length_862_cov_3.416974_g39504_i0	NA	scaff_00019	NA	NA
tr2_NODE_88458_length_862_cov_3.284133_g39505_i0	NA	g6757	NA	NA
tr2_NODE_88459_length_862_cov_3.277983_g39506_i0	NA	scaff_00476	NA	NA
tr2_NODE_8846_length_5898_cov_224.845273_g11_i1754	NA	NA	-1.14478	0.169516
tr2_NODE_88460_length_862_cov_3.170972_g39507_i0	NA	scaff_00622	NA	NA
tr2_NODE_88461_length_862_cov_2.986470_g39508_i0	NA	scaff_00191	NA	NA
tr2_NODE_88462_length_862_cov_2.896679_g39509_i0	IPR005175 PPC domain	scaff_00868	NA	NA
tr2_NODE_88463_length_862_cov_2.811808_g39510_i0	IPR001357 BRCT domain	NA	NA	NA
tr2_NODE_88464_length_862_cov_2.692497_g39511_i0	IPR013262 Outer membrane protein, MIM1/TOM13, mitochondrial	NA	NA	NA
tr2_NODE_88465_length_862_cov_2.531365_g39512_i0	NA	scaff_01586	NA	NA
tr2_NODE_88466_length_862_cov_2.519065_g39513_i0	NA	scaff_01170	NA	NA
tr2_NODE_88467_length_862_cov_2.277983_g39514_i0	NA	NA	NA	NA
tr2_NODE_88468_length_862_cov_2.177122_g39515_i0	NA	scaff_00187	NA	NA
tr2_NODE_88469_length_862_cov_2.135301_g39516_i0	IPR022652 Zinc finger, XPA-type, conserved site,IPR022656 XPA, C-terminal	NA	NA	NA
tr2_NODE_8847_length_5898_cov_17.200547_g2216_i0	NA	scaff_00944	1.13685	0.044411
tr2_NODE_88470_length_862_cov_1.972940_g39517_i0	NA	NA	NA	NA
tr2_NODE_88471_length_862_cov_1.902829_g39518_i0	NA	g25855	NA	NA
tr2_NODE_88472_length_861_cov_10275.176108_g39519_i0	IPR000988 Ribosomal protein L24e-related	g24229	0.96942	0.00196474
tr2_NODE_88473_length_861_cov_7193.767241_g4344_i10	NA	scaff_02275	0.525982	0.0270677
tr2_NODE_88475_length_861_cov_943.203202_g2198_i6	NA	scaff_06193	1.00617	0.0945691
tr2_NODE_88476_length_861_cov_831.695813_g39521_i0	IPR027486 Ribosomal protein S10 domain	scaff_00206	0.85837	0.00535466
tr2_NODE_88477_length_861_cov_793.070197_g6651_i3	IPR003439 ABC transporter-like, ATP-binding domain	g24618	0.101076	0.841052
tr2_NODE_88478_length_861_cov_474.270936_g2963_i16	NA	NA	1.12482	0.106891
tr2_NODE_88479_length_861_cov_418.089901_g6659_i5	NA	NA	-0.962674	0.00216743
tr2_NODE_8848_length_5897_cov_11655.696819_g1398_i1	IPR002020 Citrate synthase	g32289	0.480311	0.020842
tr2_NODE_88480_length_861_cov_375.130542_g39522_i0	NA	NA	-0.399435	0.20347
tr2_NODE_88481_length_861_cov_135.850985_g39523_i0	NA	scaff_02380	-2.38664	0.04099
tr2_NODE_88482_length_861_cov_49.700739_g31655_i2	NA	scaff_00886	4.13333	0.00291355
tr2_NODE_88483_length_861_cov_49.358374_g33295_i1	NA	NA	NA	NA
tr2_NODE_88484_length_861_cov_49.253695_g39524_i0	IPR000917 Sulfatase, N-terminal	NA	NA	NA
tr2_NODE_88485_length_861_cov_43.280788_g39525_i0	IPR013120 Fatty acyl-coenzyme A reductase, NAD-binding domain	scaff_01240	NA	NA
tr2_NODE_88486_length_861_cov_24.854680_g39526_i0	IPR000608 Ubiquitin-conjugating enzyme E2	NA	-0.436178	0.930434
tr2_NODE_88487_length_861_cov_21.732759_g39527_i0	IPR001375 Peptidase S9, prolyl oligopeptidase, catalytic domain	scaff_05773	NA	NA
tr2_NODE_88488_length_861_cov_19.600985_g39528_i0	NA	NA	NA	NA
tr2_NODE_88489_length_861_cov_19.119458_g39529_i0	IPR000885 Fibrillar collagen, C-terminal	NA	NA	NA
tr2_NODE_8849_length_5897_cov_1053.151676_g1748_i1	IPR001394 Peptidase C19, ubiquitin carboxyl-terminal hydrolase	NA	-0.308957	0.0239357
tr2_NODE_88490_length_861_cov_15.875616_g39530_i0	NA	scaff_00777	-0.436178	0.934896
tr2_NODE_88491_length_861_cov_7.187192_g39531_i0	IPR002589 Macro domain	NA	NA	NA
tr2_NODE_88492_length_861_cov_5.887931_g39532_i0	NA	scaff_00226	NA	NA
tr2_NODE_88493_length_861_cov_5.849754_g39533_i0	NA	scaff_02007	NA	NA
tr2_NODE_88494_length_861_cov_4.896552_g39534_i0	NA	scaff_00648	NA	NA
tr2_NODE_88495_length_861_cov_4.621921_g39535_i0	NA	scaff_00941	NA	NA
tr2_NODE_88496_length_861_cov_4.541872_g39536_i0	IPR003323 OTU domain	NA	NA	NA
tr2_NODE_88497_length_861_cov_4.332512_g39537_i0	IPR004457 Zinc finger, ZPR1-type	NA	NA	NA
tr2_NODE_88498_length_861_cov_4.282020_g39538_i0	IPR007741 Ribosomal protein/NADH dehydrogenase domain	NA	NA	NA
tr2_NODE_88499_length_861_cov_4.068966_g39539_i0	NA	scaff_00372	NA	NA
tr2_NODE_885_length_12339_cov_266.889829_g233_i0	IPR000436 Sushi/SCR/CCP domain,IPR001881 EGF-like calcium-binding domain,IPR002172 Low-density lipoprotein (LDL) receptor class A repeat,IPR000742 EGF-like domain,IPR011641 Tyrosine-protein kinase ephrin type A/B receptor-like,IPR000421 Coagulation factor 5/8 C-terminal domain,IPR001304 C-type lectin-like,IPR000859 CUB domain,IPR003410 HYR domain	NA	-2.07024	0.00219102
tr2_NODE_8850_length_5897_cov_818.592168_g2217_i0	NA	NA	0.220804	0.345859
tr2_NODE_88500_length_861_cov_3.759852_g39540_i0	NA	NA	NA	NA
tr2_NODE_88502_length_861_cov_3.539409_g39542_i0	NA	scaff_00425	NA	NA
tr2_NODE_88503_length_861_cov_3.341133_g39543_i0	IPR001040 Translation Initiation factor eIF- 4e	NA	NA	NA
tr2_NODE_88504_length_861_cov_3.214286_g39544_i0	IPR013087 Zinc finger C2H2-type	NA	NA	NA
tr2_NODE_88505_length_861_cov_3.149015_g39545_i0	NA	scaff_02068	NA	NA
tr2_NODE_88506_length_861_cov_3.113300_g39546_i0	NA	NA	NA	NA
tr2_NODE_88507_length_861_cov_3.023399_g39547_i0	NA	scaff_00547	NA	NA
tr2_NODE_88508_length_861_cov_3.019704_g39548_i0	NA	scaff_02941	NA	NA
tr2_NODE_88509_length_861_cov_3.019704_g39549_i0	NA	scaff_00012	NA	NA
tr2_NODE_8851_length_5896_cov_1382.252779_g11_i1755	IPR033388 SWI/SNF-like complex subunit BAF250, C-terminal	NA	-0.517785	0.0246076
tr2_NODE_88510_length_861_cov_2.945813_g39550_i0	IPR001609 Myosin head, motor domain	NA	NA	NA
tr2_NODE_88511_length_861_cov_2.906404_g39551_i0	NA	scaff_02440	NA	NA
tr2_NODE_88512_length_861_cov_2.831281_g39552_i0	NA	scaff_00196	NA	NA
tr2_NODE_88513_length_861_cov_2.463054_g39553_i0	IPR000477 Reverse transcriptase domain	NA	NA	NA
tr2_NODE_88514_length_861_cov_2.406404_g39554_i0	NA	scaff_00243	NA	NA
tr2_NODE_88515_length_861_cov_2.208128_g39555_i0	NA	g33895	NA	NA
tr2_NODE_88516_length_861_cov_2.166256_g39556_i0	NA	scaff_00603	NA	NA
tr2_NODE_88517_length_861_cov_2.029557_g39557_i0	IPR018497 Peptidase M13, C-terminal domain	NA	NA	NA
tr2_NODE_88518_length_861_cov_1.918719_g39558_i0	IPR025202 Phospholipase D-like domain	NA	NA	NA
tr2_NODE_88519_length_861_cov_1.816502_g39559_i0	NA	g9302	NA	NA
tr2_NODE_8852_length_5896_cov_978.694202_g764_i8	IPR007123 Gelsolin-like domain,IPR003128 Villin headpiece	NA	-0.649208	0.00316093
tr2_NODE_88520_length_861_cov_1.698276_g39560_i0	NA	scaff_03666	NA	NA
tr2_NODE_88521_length_861_cov_1.511084_g39561_i0	NA	NA	NA	NA
tr2_NODE_88522_length_860_cov_62838.965475_g3379_i7	IPR018108 Mitochondrial substrate/solute carrier	NA	1.32855	0.0483849
tr2_NODE_88523_length_860_cov_18684.308261_g6965_i4	NA	g24280	1.22572	0.0470664
tr2_NODE_88524_length_860_cov_15427.233046_g11_i6789	IPR013087 Zinc finger C2H2-type	g35560	-0.189766	0.563386
tr2_NODE_88525_length_860_cov_6128.309494_g26152_i1	IPR001353 Proteasome, subunit alpha/beta	g35504	0.285994	0.169475
tr2_NODE_88526_length_860_cov_1527.729963_g13034_i12	NA	NA	0.283408	0.703587
tr2_NODE_88527_length_860_cov_1428.679408_g3704_i12	NA	NA	-0.197853	0.267564
tr2_NODE_88528_length_860_cov_1264.713933_g39562_i0	IPR013201 Cathepsin propeptide inhibitor domain (I29)	scaff_03959	0.131497	0.791892
tr2_NODE_88529_length_860_cov_1183.787916_g11_i6790	NA	NA	-0.350623	0.367523
tr2_NODE_8853_length_5896_cov_882.010433_g38_i3	NA	NA	-0.555727	0.000711429
tr2_NODE_88530_length_860_cov_800.193588_g1611_i22	IPR001807 Chloride channel, voltage gated	g6646	NA	NA
tr2_NODE_88531_length_860_cov_798.454994_g14266_i5	IPR000597 Ribosomal protein L3	g599	-0.0640381	0.819472
tr2_NODE_88532_length_860_cov_744.974106_g4003_i6	NA	scaff_04372	-0.268133	0.646512
tr2_NODE_88533_length_860_cov_407.304562_g16896_i2	IPR001128 Cytochrome P450	scaff_00099	-0.394956	0.72884
tr2_NODE_88534_length_860_cov_142.769420_g17920_i1	NA	g23071	1.81134	0.0333548
tr2_NODE_88535_length_860_cov_48.012330_g39563_i0	NA	NA	1.55062	0.0238291
tr2_NODE_88536_length_860_cov_32.956843_g39564_i0	NA	scaff_00073	1.07096	0.233113
tr2_NODE_88537_length_860_cov_30.003699_g39565_i0	IPR011598 Myc-type, basic helix-loop-helix (bHLH) domain	g11537	0.244658	0.746139
tr2_NODE_88538_length_860_cov_18.066584_g39566_i0	NA	scaff_00914	1.27494	0.324851
tr2_NODE_88539_length_860_cov_17.500617_g39567_i0	NA	scaff_00202	NA	NA
tr2_NODE_8854_length_5896_cov_415.939285_g1126_i1	IPR002172 Low-density lipoprotein (LDL) receptor class A repeat,IPR000033 LDLR class B repeat	scaff_00039	-0.667772	0.000258031
tr2_NODE_88540_length_860_cov_13.970407_g39568_i0	NA	NA	NA	NA
tr2_NODE_88541_length_860_cov_11.188656_g39569_i0	NA	scaff_15698	NA	NA
tr2_NODE_88542_length_860_cov_7.839704_g39570_i0	IPR018940 Elongation factor 1 beta central acidic region, eukaryote,IPR014038 Translation elongation factor EF1B, beta/delta subunit, guanine nucleotide exchange domain	NA	NA	NA
tr2_NODE_88543_length_860_cov_7.469790_g39571_i0	NA	NA	NA	NA
tr2_NODE_88544_length_860_cov_7.122072_g39572_i0	IPR000589 Ribosomal protein S15,IPR012606 Ribosomal protein S13/S15, N-terminal	NA	NA	NA
tr2_NODE_88545_length_860_cov_6.416769_g39573_i0	NA	g24242	NA	NA
tr2_NODE_88546_length_860_cov_5.844636_g39574_i0	IPR001254 Serine proteases, trypsin domain	NA	3.38138	0.743835
tr2_NODE_88547_length_860_cov_5.245376_g39575_i0	NA	g26702	NA	NA
tr2_NODE_88548_length_860_cov_4.897657_g39576_i0	NA	NA	NA	NA
tr2_NODE_88549_length_860_cov_4.695438_g39577_i0	NA	NA	NA	NA
tr2_NODE_8855_length_5896_cov_255.626817_g515_i8	NA	g35614	0.451812	0.387406
tr2_NODE_88550_length_860_cov_4.403206_g39578_i0	NA	scaff_00082	NA	NA
tr2_NODE_88551_length_860_cov_4.358816_g39579_i0	NA	g24671	NA	NA
tr2_NODE_88552_length_860_cov_4.229346_g39580_i0	NA	scaff_00382	NA	NA
tr2_NODE_88553_length_860_cov_3.966708_g39581_i0	NA	scaff_07886	NA	NA
tr2_NODE_88554_length_860_cov_3.891492_g39582_i0	NA	NA	NA	NA
tr2_NODE_88555_length_860_cov_3.829840_g39583_i0	IPR001254 Serine proteases, trypsin domain	NA	NA	NA
tr2_NODE_88556_length_860_cov_3.737361_g39584_i0	NA	scaff_02137	NA	NA
tr2_NODE_88558_length_860_cov_3.360049_g39586_i0	IPR001494 Importin-beta, N-terminal domain,IPR013598 Exportin-1/Importin-beta-like	NA	NA	NA
tr2_NODE_88559_length_860_cov_3.273736_g39587_i0	NA	scaff_02916	NA	NA
tr2_NODE_8856_length_5896_cov_162.270053_g2218_i0	IPR009496 Repulsive guidance molecule, C-terminal,IPR010536 Repulsive guidance molecule, N-terminal	g34966	-1.2734	0.000357588
tr2_NODE_88560_length_860_cov_3.233046_g39588_i0	NA	g33602	NA	NA
tr2_NODE_88561_length_860_cov_3.129470_g39589_i0	NA	NA	NA	NA
tr2_NODE_88562_length_860_cov_3.109741_g39590_i0	NA	NA	NA	NA
tr2_NODE_88563_length_860_cov_3.019729_g39591_i0	NA	scaff_14223	NA	NA
tr2_NODE_88564_length_860_cov_3.004932_g39592_i0	IPR013878 Mo25-like	NA	NA	NA
tr2_NODE_88565_length_860_cov_2.868064_g39593_i0	IPR024298 Ancestral coatomer element 1, Sec16/Sec31	NA	NA	NA
tr2_NODE_88567_length_860_cov_2.720099_g39594_i0	NA	g29058	NA	NA
tr2_NODE_88568_length_860_cov_2.711467_g39595_i0	NA	scaff_03361	NA	NA
tr2_NODE_88569_length_860_cov_2.686806_g39596_i0	NA	NA	NA	NA
tr2_NODE_8857_length_5896_cov_111.225586_g2219_i0	IPR041588 Integrase zinc-binding domain,IPR011022 Arrestin C-terminal-like domain,IPR011021 Arrestin-like, N-terminal	NA	0.549196	0.207944
tr2_NODE_88570_length_860_cov_2.678175_g39597_i0	IPR004837 Sodium/calcium exchanger membrane region	NA	NA	NA
tr2_NODE_88571_length_860_cov_2.668311_g39598_i0	NA	scaff_00636	NA	NA
tr2_NODE_88572_length_860_cov_2.609125_g39599_i0	NA	scaff_03307	NA	NA
tr2_NODE_88573_length_860_cov_2.522811_g39600_i0	NA	scaff_06757	NA	NA
tr2_NODE_88574_length_860_cov_2.288533_g39601_i0	NA	scaff_00046	NA	NA
tr2_NODE_88575_length_860_cov_2.262639_g39602_i0	NA	scaff_00109	NA	NA
tr2_NODE_88576_length_860_cov_2.260173_g39603_i0	IPR000504 RNA recognition motif domain	NA	NA	NA
tr2_NODE_88578_length_860_cov_1.911221_g39605_i0	NA	g24227	NA	NA
tr2_NODE_88579_length_860_cov_1.786683_g39606_i0	NA	scaff_01026	NA	NA
tr2_NODE_8858_length_5895_cov_1438.229046_g1163_i8	IPR008257 Peptidase M19	scaff_00510	0.642847	0.258039
tr2_NODE_88580_length_860_cov_1.617756_g39607_i0	NA	NA	NA	NA
tr2_NODE_88581_length_860_cov_1.474723_g39608_i0	IPR027357 DOCKER domain	NA	NA	NA
tr2_NODE_88582_length_860_cov_1.454994_g39609_i0	NA	scaff_00216	NA	NA
tr2_NODE_88583_length_860_cov_1.438964_g39610_i0	IPR013921 Mediator complex, subunit Med20	NA	NA	NA
tr2_NODE_88584_length_859_cov_1819.901235_g24910_i2	IPR007277 Svp26/Tex261	g786	0.482168	0.047125
tr2_NODE_88585_length_859_cov_727.890123_g39_i370	IPR032157 Proteasome assembly chaperone 4	g28603	0.558727	0.0627632
tr2_NODE_88586_length_859_cov_454.938272_g39611_i0	NA	NA	NA	NA
tr2_NODE_88587_length_859_cov_245.940741_g12604_i8	IPR040610 SNRNP25, ubiquitin-like domain	scaff_04524	0.815112	0.161208
tr2_NODE_88588_length_859_cov_137.034568_g39612_i0	NA	scaff_01187	-6.36462	0.000477909
tr2_NODE_88589_length_859_cov_130.467901_g1623_i1	NA	g23658	0.0707738	0.996653
tr2_NODE_8859_length_5895_cov_341.183886_g419_i11	IPR000560 Histidine phosphatase superfamily, clade-2,IPR013594 Dynein heavy chain, tail,IPR000352 Peptide chain release factor class I	NA	-0.554419	0.673503
tr2_NODE_88590_length_859_cov_106.218519_g39613_i0	NA	scaff_01220	NA	NA
tr2_NODE_88591_length_859_cov_43.622222_g39614_i0	NA	g39340	0.890821	0.243965
tr2_NODE_88592_length_859_cov_41.132099_g17990_i2	IPR033121 Peptidase family A1 domain	NA	NA	NA
tr2_NODE_88593_length_859_cov_38.469136_g15218_i2	IPR001254 Serine proteases, trypsin domain	scaff_01374	NA	NA
tr2_NODE_88594_length_859_cov_28.238272_g39615_i0	NA	scaff_00533	-0.0271123	0.968121
tr2_NODE_88595_length_859_cov_16.672840_g39616_i0	NA	NA	NA	NA
tr2_NODE_88596_length_859_cov_16.662996_g39617_i0	NA	scaff_00095	NA	NA
tr2_NODE_88597_length_859_cov_13.898765_g34696_i1	NA	g34681	NA	NA
tr2_NODE_88598_length_859_cov_12.055556_g2011_i5	NA	scaff_02356	NA	NA
tr2_NODE_88599_length_859_cov_8.650617_g39618_i0	NA	NA	NA	NA
tr2_NODE_886_length_12336_cov_396.688126_g11_i183	IPR000504 RNA recognition motif domain,IPR014886 La protein, xRRM domain,IPR006630 La-type HTH domain,IPR019080 YqaJ viral recombinase	NA	0.532657	0.286896
tr2_NODE_8860_length_5895_cov_267.725453_g532_i2	IPR002889 Carbohydrate-binding WSC	g34043	0.3894	0.356928
tr2_NODE_88600_length_859_cov_8.577778_g39619_i0	NA	scaff_01254	NA	NA
tr2_NODE_88601_length_859_cov_7.608642_g39620_i0	NA	g35337	NA	NA
tr2_NODE_88602_length_859_cov_6.211111_g39621_i0	IPR037525 Velvet domain	NA	NA	NA
tr2_NODE_88603_length_859_cov_6.002469_g39622_i0	NA	scaff_01384	3.31024	0.188565
tr2_NODE_88605_length_859_cov_4.523457_g39624_i0	IPR004839 Aminotransferase, class I/classII	NA	NA	NA
tr2_NODE_88606_length_859_cov_4.411111_g39625_i0	NA	scaff_00030	NA	NA
tr2_NODE_88607_length_859_cov_4.355556_g39626_i0	NA	scaff_02151	NA	NA
tr2_NODE_88608_length_859_cov_4.198765_g39627_i0	NA	NA	NA	NA
tr2_NODE_88609_length_859_cov_4.067901_g39628_i0	IPR001128 Cytochrome P450	scaff_00189	NA	NA
tr2_NODE_8861_length_5895_cov_164.173623_g2087_i3	NA	NA	0.157664	0.643973
tr2_NODE_88610_length_859_cov_3.941975_g39629_i0	NA	scaff_01353	NA	NA
tr2_NODE_88611_length_859_cov_3.593827_g39630_i0	NA	g31516	NA	NA
tr2_NODE_88612_length_859_cov_3.477778_g39631_i0	NA	g29295	NA	NA
tr2_NODE_88613_length_859_cov_3.470370_g39632_i0	IPR000719 Protein kinase domain	NA	NA	NA
tr2_NODE_88614_length_859_cov_3.350617_g39633_i0	IPR002108 Actin-depolymerising factor homology domain	NA	NA	NA
tr2_NODE_88615_length_859_cov_3.297531_g39634_i0	NA	scaff_08641	NA	NA
tr2_NODE_88616_length_859_cov_3.290123_g39635_i0	NA	NA	NA	NA
tr2_NODE_88617_length_859_cov_3.272840_g39636_i0	IPR042855 v-SNARE, coiled-coil homology domain,IPR010908 Longin domain	NA	NA	NA
tr2_NODE_88618_length_859_cov_3.246914_g39637_i0	NA	NA	NA	NA
tr2_NODE_88619_length_859_cov_3.190123_g39638_i0	NA	scaff_00958	NA	NA
tr2_NODE_8862_length_5894_cov_7036.091531_g166_i2	IPR001781 Zinc finger, LIM-type	NA	0.934012	0.0446292
tr2_NODE_88620_length_859_cov_3.169136_g39639_i0	NA	scaff_02132	NA	NA
tr2_NODE_88621_length_859_cov_3.087654_g39640_i0	NA	NA	NA	NA
tr2_NODE_88622_length_859_cov_3.017284_g39641_i0	IPR002048 EF-hand domain,IPR018108 Mitochondrial substrate/solute carrier	NA	NA	NA
tr2_NODE_88623_length_859_cov_3.002469_g39642_i0	NA	scaff_00563	NA	NA
tr2_NODE_88624_length_859_cov_2.782716_g39643_i0	NA	scaff_00040	NA	NA
tr2_NODE_88625_length_859_cov_2.627160_g39644_i0	IPR001594 Palmitoyltransferase, DHHC domain	NA	NA	NA
tr2_NODE_88626_length_859_cov_2.623457_g39645_i0	NA	scaff_01306	NA	NA
tr2_NODE_88627_length_859_cov_2.516049_g39646_i0	NA	NA	NA	NA
tr2_NODE_88628_length_859_cov_2.400000_g39647_i0	NA	scaff_00340	NA	NA
tr2_NODE_88629_length_859_cov_2.260494_g39648_i0	NA	scaff_11669	NA	NA
tr2_NODE_8863_length_5894_cov_882.727802_g144_i9	IPR001772 Kinase associated domain 1 (KA1)	NA	-0.493316	0.00479866
tr2_NODE_88631_length_859_cov_2.223457_g39650_i0	IPR001148 Alpha carbonic anhydrase domain	g11123	NA	NA
tr2_NODE_88632_length_859_cov_2.219753_g39651_i0	IPR028211 Pre-mRNA-splicing factor Ntr2	NA	NA	NA
tr2_NODE_88633_length_859_cov_2.183951_g39652_i0	NA	g23570	NA	NA
tr2_NODE_88634_length_859_cov_2.074074_g39653_i0	NA	NA	NA	NA
tr2_NODE_88635_length_859_cov_2.059259_g39654_i0	NA	scaff_00143	NA	NA
tr2_NODE_88636_length_859_cov_1.979012_g39655_i0	NA	scaff_00741	NA	NA
tr2_NODE_88637_length_859_cov_1.807407_g39656_i0	NA	NA	NA	NA
tr2_NODE_88638_length_859_cov_1.277778_g39657_i0	NA	g26371	NA	NA
tr2_NODE_88639_length_858_cov_214909.076638_g39658_i0	NA	NA	-8.35081	0.00792213
tr2_NODE_8864_length_5894_cov_790.277502_g11_i1756	IPR001849 Pleckstrin homology domain,IPR000159 Ras-associating (RA) domain	NA	-1.53542	1.22e-05
tr2_NODE_88640_length_858_cov_10289.770087_g39659_i0	NA	NA	0.572218	0.729625
tr2_NODE_88641_length_858_cov_2236.316440_g39660_i0	NA	scaff_00143	NA	NA
tr2_NODE_88643_length_858_cov_871.224969_g39662_i0	NA	scaff_00782	0.904496	0.00299688
tr2_NODE_88644_length_858_cov_590.152040_g6791_i6	IPR003958 Transcription factor CBF/NF-Y/archaeal histone domain	NA	-0.319058	0.176997
tr2_NODE_88645_length_858_cov_536.953028_g5827_i6	NA	scaff_00638	0.248568	0.659455
tr2_NODE_88646_length_858_cov_487.635352_g39663_i0	NA	g314	-0.189143	0.778778
tr2_NODE_88647_length_858_cov_411.810878_g2527_i8	NA	g1061	0.807657	0.0695889
tr2_NODE_88648_length_858_cov_372.468480_g1563_i3	IPR007587 SIT4 phosphatase-associated protein family	scaff_00285	-0.701926	0.0128339
tr2_NODE_88649_length_858_cov_319.322621_g39664_i0	IPR004327 Phosphotyrosyl phosphatase activator, PTPA	scaff_00260	0.163802	0.665225
tr2_NODE_8865_length_5893_cov_3889.490075_g66_i15	IPR003439 ABC transporter-like, ATP-binding domain,IPR043926 ABC transporter family G domain,IPR013525 ABC-2 type transporter	g33664	-0.284243	0.138218
tr2_NODE_88650_length_858_cov_291.018541_g2656_i2	NA	scaff_00246	0.369838	0.152442
tr2_NODE_88651_length_858_cov_171.197775_g39665_i0	NA	NA	0.436108	0.487061
tr2_NODE_88652_length_858_cov_146.190358_g39666_i0	IPR043989 CCZ1/INTU/HPS4, third Longin domain	g14071	0.296115	0.278767
tr2_NODE_88653_length_858_cov_128.170581_g39667_i0	NA	NA	-0.912116	0.17713
tr2_NODE_88654_length_858_cov_106.357231_g39668_i0	NA	scaff_00694	NA	NA
tr2_NODE_88655_length_858_cov_60.912237_g39669_i0	NA	g26601	0.638954	0.380513
tr2_NODE_88656_length_858_cov_30.488257_g39670_i0	NA	NA	NA	NA
tr2_NODE_88657_length_858_cov_23.983931_g39671_i0	NA	scaff_00019	NA	NA
tr2_NODE_88658_length_858_cov_10.242274_g39672_i0	NA	scaff_00896	NA	NA
tr2_NODE_88659_length_858_cov_8.456119_g1571_i13	NA	scaff_00858	NA	NA
tr2_NODE_8866_length_5893_cov_1147.338809_g1856_i1	IPR001926 Pyridoxal-phosphate dependent enzyme,IPR031734 Transcription activator MBF2	NA	2.43291	0.00126823
tr2_NODE_88660_length_858_cov_7.634116_g39673_i0	IPR003892 Ubiquitin system component CUE	NA	NA	NA
tr2_NODE_88661_length_858_cov_4.814586_g39674_i0	IPR000477 Reverse transcriptase domain	NA	NA	NA
tr2_NODE_88662_length_858_cov_4.754017_g39675_i0	NA	NA	NA	NA
tr2_NODE_88663_length_858_cov_4.315204_g39676_i0	IPR002557 Chitin binding domain	NA	NA	NA
tr2_NODE_88664_length_858_cov_4.176761_g39677_i0	NA	scaff_00236	NA	NA
tr2_NODE_88665_length_858_cov_4.127318_g39678_i0	NA	NA	NA	NA
tr2_NODE_88666_length_858_cov_4.124845_g39679_i0	NA	scaff_00182	NA	NA
tr2_NODE_88667_length_858_cov_3.943140_g39680_i0	NA	scaff_00487	NA	NA
tr2_NODE_88668_length_858_cov_3.932015_g39681_i0	NA	scaff_01346	NA	NA
tr2_NODE_88669_length_858_cov_3.563659_g39682_i0	IPR001781 Zinc finger, LIM-type	NA	NA	NA
tr2_NODE_8867_length_5892_cov_1106.860003_g1848_i2	NA	NA	-3.31293	0.00975983
tr2_NODE_88670_length_858_cov_3.463535_g39683_i0	NA	NA	NA	NA
tr2_NODE_88671_length_858_cov_3.421508_g39684_i0	NA	scaff_00145	NA	NA
tr2_NODE_88672_length_858_cov_3.336218_g39685_i0	IPR001752 Kinesin motor domain	NA	NA	NA
tr2_NODE_88673_length_858_cov_2.998764_g39686_i0	IPR003100 PAZ domain	NA	NA	NA
tr2_NODE_88675_length_858_cov_2.892460_g39688_i0	NA	scaff_00702	NA	NA
tr2_NODE_88676_length_858_cov_2.886279_g39689_i0	NA	scaff_00824	NA	NA
tr2_NODE_88677_length_858_cov_2.836836_g39690_i0	IPR001451 Hexapeptide repeat	NA	NA	NA
tr2_NODE_88678_length_858_cov_2.820766_g39691_i0	NA	scaff_00927	NA	NA
tr2_NODE_88679_length_858_cov_2.797281_g39692_i0	IPR006652 Kelch repeat type 1,IPR011705 BTB/Kelch-associated	NA	NA	NA
tr2_NODE_8868_length_5892_cov_78.012151_g0_i30	IPR000033 LDLR class B repeat,IPR002172 Low-density lipoprotein (LDL) receptor class A repeat	NA	-0.0129611	0.981692
tr2_NODE_88680_length_858_cov_2.786156_g39693_i0	NA	scaff_00425	NA	NA
tr2_NODE_88681_length_858_cov_2.777503_g39694_i0	IPR000649 Initiation factor 2B-related	NA	NA	NA
tr2_NODE_88682_length_858_cov_2.555006_g39695_i0	NA	scaff_00335	NA	NA
tr2_NODE_88683_length_858_cov_2.493201_g39696_i0	NA	scaff_00003	NA	NA
tr2_NODE_88684_length_858_cov_2.493201_g39697_i0	IPR000560 Histidine phosphatase superfamily, clade-2	NA	NA	NA
tr2_NODE_88685_length_858_cov_2.412855_g39698_i0	NA	NA	NA	NA
tr2_NODE_88686_length_858_cov_2.278121_g39699_i0	IPR000597 Ribosomal protein L3	NA	NA	NA
tr2_NODE_88687_length_858_cov_2.259580_g39700_i0	IPR000048 IQ motif, EF-hand binding site	NA	NA	NA
tr2_NODE_88688_length_858_cov_2.234858_g39701_i0	NA	NA	NA	NA
tr2_NODE_88689_length_858_cov_2.184178_g39702_i0	NA	scaff_00865	NA	NA
tr2_NODE_8869_length_5891_cov_1550.956864_g1049_i2	IPR019372 Lipoma HMGIC fusion partner-like protein,IPR010342 Protein of unknown function DUF938	NA	0.174724	0.158454
tr2_NODE_88690_length_858_cov_2.091471_g39703_i0	NA	g4994	NA	NA
tr2_NODE_88691_length_858_cov_2.063041_g39704_i0	NA	scaff_00412	NA	NA
tr2_NODE_88692_length_858_cov_1.991347_g39705_i0	NA	scaff_00349	NA	NA
tr2_NODE_88693_length_858_cov_1.908529_g39706_i0	NA	g7430	NA	NA
tr2_NODE_88694_length_858_cov_1.777503_g39707_i0	NA	scaff_00209	NA	NA
tr2_NODE_88695_length_858_cov_1.692213_g39708_i0	NA	scaff_01067	NA	NA
tr2_NODE_88696_length_858_cov_1.672435_g39709_i0	NA	scaff_00911	NA	NA
tr2_NODE_88697_length_858_cov_1.671199_g39710_i0	IPR008145 Guanylate kinase/L-type calcium channel beta subunit	NA	NA	NA
tr2_NODE_88698_length_858_cov_1.170581_g39711_i0	NA	NA	NA	NA
tr2_NODE_88699_length_857_cov_2873.258663_g25840_i3	NA	g28860	0.869992	0.246375
tr2_NODE_887_length_12336_cov_126.445105_g124_i15	IPR041588 Integrase zinc-binding domain,IPR041577 Reverse transcriptase/retrotransposon-derived protein, RNase H-like domain,IPR000477 Reverse transcriptase domain	NA	-0.00582833	0.995052
tr2_NODE_8870_length_5891_cov_282.603903_g1749_i2	NA	NA	0.498551	0.2309
tr2_NODE_88700_length_857_cov_1892.731436_g39712_i0	NA	g27342	-0.44833	0.20917
tr2_NODE_88701_length_857_cov_834.637376_g3343_i9	NA	g27951	-0.383115	0.24104
tr2_NODE_88702_length_857_cov_822.931931_g840_i16	IPR002018 Carboxylesterase, type B	NA	2.51257	0.111212
tr2_NODE_88703_length_857_cov_575.433168_g39713_i0	IPR005352 Erg28	g13688	0.387766	0.435395
tr2_NODE_88704_length_857_cov_258.915842_g14127_i3	IPR000210 BTB/POZ domain	g7326	-3.36691	0.00769057
tr2_NODE_88705_length_857_cov_176.726485_g39714_i0	NA	scaff_02596	NA	NA
tr2_NODE_88706_length_857_cov_169.997525_g39715_i0	IPR002867 IBR domain	scaff_02185	-0.323203	0.518157
tr2_NODE_88707_length_857_cov_152.415842_g15827_i3	IPR017926 Glutamine amidotransferase	NA	3.22464	0.000379787
tr2_NODE_88708_length_857_cov_78.920792_g39716_i0	NA	g38965	-4.59788	0.0231777
tr2_NODE_88709_length_857_cov_74.215347_g39717_i0	NA	g8584	1.74367	0.122626
tr2_NODE_8871_length_5891_cov_23.030469_g2105_i1	NA	NA	-3.58899	0.00155471
tr2_NODE_88710_length_857_cov_22.809406_g39718_i0	NA	NA	NA	NA
tr2_NODE_88711_length_857_cov_22.045792_g16885_i2	IPR002018 Carboxylesterase, type B	scaff_01249	3.00671	0.00469128
tr2_NODE_88712_length_857_cov_18.529703_g38174_i1	NA	scaff_00988	NA	NA
tr2_NODE_88713_length_857_cov_14.584158_g39719_i0	IPR001694 NADH:ubiquinone oxidoreductase, subunit 1/F420H2 oxidoreductase subunit H	NA	NA	NA
tr2_NODE_88715_length_857_cov_8.434406_g39721_i0	IPR000276 G protein-coupled receptor, rhodopsin-like,IPR019427 7TM GPCR, serpentine receptor class w (Srw)	g34745	NA	NA
tr2_NODE_88716_length_857_cov_7.035891_g21142_i2	IPR001254 Serine proteases, trypsin domain	NA	1.43942	0.528929
tr2_NODE_88717_length_857_cov_5.783416_g39722_i0	NA	NA	NA	NA
tr2_NODE_88718_length_857_cov_5.727723_g39723_i0	IPR031309 Ribosomal protein L5, C-terminal,IPR031310 Ribosomal protein L5, N-terminal	NA	NA	NA
tr2_NODE_88719_length_857_cov_4.888614_g39724_i0	NA	NA	NA	NA
tr2_NODE_8872_length_5890_cov_301.170690_g2220_i0	IPR021790 PTBP1-like, RNA recognition motif 2,IPR000504 RNA recognition motif domain	g769	-0.614952	0.00121222
tr2_NODE_88720_length_857_cov_4.735149_g39725_i0	NA	scaff_00197	NA	NA
tr2_NODE_88721_length_857_cov_4.617574_g39726_i0	NA	scaff_02295	NA	NA
tr2_NODE_88722_length_857_cov_4.200495_g39727_i0	NA	g37585	NA	NA
tr2_NODE_88723_length_857_cov_4.079208_g39728_i0	NA	scaff_01051	NA	NA
tr2_NODE_88724_length_857_cov_3.706683_g39729_i0	IPR000403 Phosphatidylinositol 3-/4-kinase, catalytic domain	NA	NA	NA
tr2_NODE_88725_length_857_cov_3.699257_g39730_i0	NA	scaff_01107	NA	NA
tr2_NODE_88726_length_857_cov_3.592822_g39731_i0	IPR004843 Calcineurin-like phosphoesterase domain, ApaH type	NA	NA	NA
tr2_NODE_88727_length_857_cov_3.561881_g39732_i0	IPR001296 Glycosyl transferase, family 1	NA	NA	NA
tr2_NODE_88728_length_857_cov_3.345297_g39733_i0	IPR007023 Ribosomal biogenesis regulatory protein	NA	NA	NA
tr2_NODE_88729_length_857_cov_3.068069_g39734_i0	NA	g34720	NA	NA
tr2_NODE_8873_length_5889_cov_752.258562_g1594_i4	IPR006153 Cation/H+ exchanger	NA	0.376596	0.182466
tr2_NODE_88730_length_857_cov_2.716584_g39735_i0	NA	scaff_01283	NA	NA
tr2_NODE_88731_length_857_cov_2.594059_g39736_i0	NA	scaff_02385	NA	NA
tr2_NODE_88732_length_857_cov_2.537129_g39737_i0	NA	scaff_01792	NA	NA
tr2_NODE_88733_length_857_cov_2.534653_g39738_i0	IPR013216 Methyltransferase type 11	NA	NA	NA
tr2_NODE_88734_length_857_cov_2.438119_g39739_i0	NA	NA	NA	NA
tr2_NODE_88735_length_857_cov_2.410891_g39740_i0	NA	scaff_03378	NA	NA
tr2_NODE_88736_length_857_cov_2.392327_g39741_i0	NA	g3326	NA	NA
tr2_NODE_88737_length_857_cov_2.358911_g39742_i0	NA	g30965	NA	NA
tr2_NODE_88738_length_857_cov_2.252475_g39743_i0	NA	scaff_10023	NA	NA
tr2_NODE_88739_length_857_cov_2.210396_g39744_i0	IPR001604 DNA/RNA non-specific endonuclease	NA	NA	NA
tr2_NODE_8874_length_5889_cov_635.388527_g1693_i1	NA	g27035	-0.0721534	0.875291
tr2_NODE_88740_length_857_cov_2.206683_g39745_i0	NA	scaff_00009	NA	NA
tr2_NODE_88741_length_857_cov_2.185644_g39746_i0	IPR045842 Protein furry, C-terminal,IPR025481 Cell morphogenesis protein C-terminal	NA	NA	NA
tr2_NODE_88742_length_857_cov_2.157178_g39747_i0	NA	NA	NA	NA
tr2_NODE_88743_length_857_cov_2.106436_g39748_i0	NA	g36116	NA	NA
tr2_NODE_88744_length_857_cov_2.096535_g39749_i0	NA	scaff_00626	NA	NA
tr2_NODE_88745_length_857_cov_2.023515_g39750_i0	NA	scaff_00540	NA	NA
tr2_NODE_88746_length_857_cov_1.805693_g39751_i0	NA	g27436	NA	NA
tr2_NODE_88747_length_857_cov_1.771040_g39752_i0	NA	NA	NA	NA
tr2_NODE_88748_length_857_cov_1.766089_g39753_i0	NA	NA	NA	NA
tr2_NODE_88749_length_857_cov_1.575495_g39754_i0	NA	scaff_02549	NA	NA
tr2_NODE_8875_length_5888_cov_1180.982360_g2221_i0	IPR004119 Ecdysteroid kinase-like,IPR000073 Alpha/beta hydrolase fold-1	NA	0.144517	0.730905
tr2_NODE_88750_length_857_cov_1.254950_g39755_i0	IPR001353 Proteasome, subunit alpha/beta	NA	NA	NA
tr2_NODE_88751_length_857_cov_1.128713_g39756_i0	IPR003245 Phytocyanin domain	NA	NA	NA
tr2_NODE_88752_length_857_cov_0.961634_g39757_i0	IPR005324 Ribosomal protein S5, C-terminal,IPR013810 Ribosomal protein S5, N-terminal	NA	2.21246	0.694068
tr2_NODE_88753_length_857_cov_0.872525_g39758_i0	IPR003750 Putative RNA methyltransferase	NA	NA	NA
tr2_NODE_88754_length_857_cov_0.415842_g39759_i0	IPR041562 MCM, AAA-lid domain,IPR001208 MCM domain	NA	NA	NA
tr2_NODE_88755_length_856_cov_991.086741_g14718_i2	IPR007829 TM2 domain	g2296	0.751959	0.0112248
tr2_NODE_88756_length_856_cov_911.804213_g34540_i1	NA	NA	1.42871	0.482953
tr2_NODE_88757_length_856_cov_602.754647_g39760_i0	IPR000719 Protein kinase domain	scaff_02607	-0.36646	0.175868
tr2_NODE_88758_length_856_cov_528.068154_g294_i11	IPR045820 CLEC16A, C-terminal	NA	-0.0109579	0.978064
tr2_NODE_88759_length_856_cov_334.807931_g39761_i0	NA	NA	-1.93026	0.123108
tr2_NODE_8876_length_5887_cov_1862.866735_g11_i1757	NA	NA	-1.47298	0.00286048
tr2_NODE_88760_length_856_cov_92.280050_g7799_i5	NA	NA	-0.068907	0.896653
tr2_NODE_88761_length_856_cov_76.786865_g15424_i4	NA	scaff_00752	0.242998	0.744637
tr2_NODE_88762_length_856_cov_73.934325_g39762_i0	NA	NA	NA	NA
tr2_NODE_88763_length_856_cov_71.503098_g39763_i0	NA	scaff_00366	-1.3978	0.142604
tr2_NODE_88764_length_856_cov_64.776952_g39764_i0	NA	scaff_00354	0.91064	0.280873
tr2_NODE_88765_length_856_cov_30.589839_g39765_i0	NA	NA	NA	NA
tr2_NODE_88766_length_856_cov_25.002478_g39766_i0	NA	scaff_06282	-0.0645176	0.915834
tr2_NODE_88767_length_856_cov_23.874845_g39767_i0	NA	g37392	NA	NA
tr2_NODE_88768_length_856_cov_21.614622_g39768_i0	NA	NA	NA	NA
tr2_NODE_8877_length_5887_cov_1646.168551_g855_i1	IPR000330 SNF2, N-terminal,IPR001650 Helicase, C-terminal,IPR006170 Pheromone/general odorant binding protein	NA	-0.126192	0.687513
tr2_NODE_88770_length_856_cov_19.942999_g39770_i0	NA	g26993	0.27824	0.83003
tr2_NODE_88771_length_856_cov_19.291202_g39771_i0	NA	NA	NA	NA
tr2_NODE_88772_length_856_cov_12.245353_g39772_i0	IPR013087 Zinc finger C2H2-type	scaff_02722	NA	NA
tr2_NODE_88773_length_856_cov_9.685254_g12001_i2	IPR002018 Carboxylesterase, type B	scaff_02780	NA	NA
tr2_NODE_88774_length_856_cov_7.327138_g39773_i0	IPR003923 Transcription initiation factor TFIID, 23-30kDa subunit	NA	NA	NA
tr2_NODE_88775_length_856_cov_6.639405_g39774_i0	NA	NA	1.80494	0.869916
tr2_NODE_88776_length_856_cov_6.395291_g39775_i0	NA	g29312	NA	NA
tr2_NODE_88777_length_856_cov_5.814126_g39776_i0	NA	NA	NA	NA
tr2_NODE_88778_length_856_cov_5.418835_g39777_i0	NA	scaff_02970	NA	NA
tr2_NODE_88779_length_856_cov_4.997522_g39778_i0	IPR022041 Farnesoic acid O-methyl transferase	g15553	NA	NA
tr2_NODE_8878_length_5887_cov_752.573484_g1375_i2	NA	g13874	-1.53769	0.00491243
tr2_NODE_88780_length_856_cov_4.679058_g39779_i0	NA	NA	NA	NA
tr2_NODE_88781_length_856_cov_4.199504_g39780_i0	NA	g28781	NA	NA
tr2_NODE_88782_length_856_cov_4.037175_g39781_i0	NA	scaff_11729	NA	NA
tr2_NODE_88783_length_856_cov_3.964064_g39782_i0	NA	NA	NA	NA
tr2_NODE_88784_length_856_cov_3.916976_g39783_i0	IPR000504 RNA recognition motif domain	NA	NA	NA
tr2_NODE_88785_length_856_cov_3.552664_g39784_i0	NA	scaff_00041	NA	NA
tr2_NODE_88786_length_856_cov_3.255266_g39785_i0	IPR000086 NUDIX hydrolase domain	NA	NA	NA
tr2_NODE_88787_length_856_cov_3.151177_g39786_i0	NA	scaff_01272	NA	NA
tr2_NODE_88788_length_856_cov_2.960347_g39787_i0	NA	scaff_00704	NA	NA
tr2_NODE_88789_length_856_cov_2.857497_g39788_i0	NA	NA	NA	NA
tr2_NODE_8879_length_5887_cov_553.425831_g2142_i2	IPR041577 Reverse transcriptase/retrotransposon-derived protein, RNase H-like domain,IPR001584 Integrase, catalytic core,IPR041588 Integrase zinc-binding domain,IPR001382 Glycoside hydrolase family 47	NA	-0.12159	0.709605
tr2_NODE_88790_length_856_cov_2.726146_g39789_i0	NA	scaff_00073	NA	NA
tr2_NODE_88791_length_856_cov_2.646840_g39790_i0	NA	NA	NA	NA
tr2_NODE_88792_length_856_cov_2.645601_g39791_i0	NA	NA	NA	NA
tr2_NODE_88793_length_856_cov_2.491945_g39792_i0	NA	NA	NA	NA
tr2_NODE_88794_length_856_cov_2.407683_g39793_i0	IPR003495 CobW/HypB/UreG, nucleotide-binding domain	NA	NA	NA
tr2_NODE_88795_length_856_cov_2.054523_g39794_i0	NA	scaff_00991	NA	NA
tr2_NODE_88796_length_856_cov_2.024783_g39795_i0	IPR007705 Vesicle transport v-SNARE, N-terminal	NA	NA	NA
tr2_NODE_88797_length_856_cov_1.864932_g39796_i0	IPR013906 Eukaryotic translation initiation factor 3 subunit J	NA	NA	NA
tr2_NODE_88798_length_856_cov_1.726146_g39797_i0	NA	scaff_00817	NA	NA
tr2_NODE_88799_length_856_cov_1.680297_g39798_i0	IPR012464 Protein of unknown function DUF1676	NA	NA	NA
tr2_NODE_888_length_12331_cov_199.193047_g234_i0	NA	NA	-0.418835	0.251319
tr2_NODE_8880_length_5887_cov_179.230558_g2222_i0	IPR013087 Zinc finger C2H2-type	g8441	-0.364193	0.191032
tr2_NODE_88800_length_856_cov_1.662949_g39799_i0	NA	NA	NA	NA
tr2_NODE_88801_length_856_cov_1.623296_g39800_i0	NA	scaff_02254	NA	NA
tr2_NODE_88802_length_856_cov_1.236679_g39801_i0	IPR025926 PDZ-like domain	NA	NA	NA
tr2_NODE_88803_length_855_cov_45013.488834_g39802_i0	NA	NA	0.530836	0.437439
tr2_NODE_88804_length_855_cov_2526.140199_g39803_i0	NA	scaff_01736	-3.17933	0.0127614
tr2_NODE_88806_length_855_cov_1997.219603_g1011_i11	IPR002833 Peptidyl-tRNA hydrolase, PTH2	scaff_00424	0.11289	0.64504
tr2_NODE_88807_length_855_cov_1837.281638_g39805_i0	NA	NA	1.96174	0.0531907
tr2_NODE_88808_length_855_cov_713.035980_g39806_i0	NA	scaff_00105	0.288351	0.245552
tr2_NODE_88809_length_855_cov_686.817618_g39807_i0	IPR006204 GHMP kinase N-terminal domain,IPR019539 Galactokinase, N-terminal domain	NA	-0.891589	0.255861
tr2_NODE_8881_length_5886_cov_1148.505225_g1856_i2	IPR001926 Pyridoxal-phosphate dependent enzyme,IPR031734 Transcription activator MBF2	NA	2.42807	0.00128848
tr2_NODE_88810_length_855_cov_653.119107_g39808_i0	IPR019330 LRP chaperone MESD	NA	-1.83798	0.051137
tr2_NODE_88811_length_855_cov_642.516129_g39809_i0	IPR025927 Potential DNA-binding domain	g23163	-0.410393	0.141808
tr2_NODE_88812_length_855_cov_488.471464_g39810_i0	NA	g17643	0.28574	0.350613
tr2_NODE_88813_length_855_cov_312.807692_g39811_i0	NA	NA	0.0548382	0.917795
tr2_NODE_88814_length_855_cov_206.472705_g5517_i6	NA	g13709	-1.20031	0.281803
tr2_NODE_88815_length_855_cov_121.006203_g33884_i1	IPR002347 Short-chain dehydrogenase/reductase SDR	g38254	5.21509	0.34498
tr2_NODE_88816_length_855_cov_114.698511_g39812_i0	NA	scaff_00214	0.419458	0.352195
tr2_NODE_88817_length_855_cov_112.856079_g39813_i0	NA	NA	-0.138343	0.846628
tr2_NODE_88818_length_855_cov_107.080645_g39814_i0	NA	scaff_00214	0.504238	0.391191
tr2_NODE_88819_length_855_cov_86.532258_g37776_i1	NA	NA	NA	NA
tr2_NODE_8882_length_5886_cov_1075.593627_g11_i1758	IPR001107 Band 7 domain	NA	-0.998908	0.139262
tr2_NODE_88820_length_855_cov_81.853598_g39815_i0	NA	NA	1.05841	0.40932
tr2_NODE_88821_length_855_cov_70.356079_g39816_i0	NA	g26596	1.68637	0.13564
tr2_NODE_88822_length_855_cov_69.815136_g22403_i2	NA	g20927	-1.32243	0.240107
tr2_NODE_88823_length_855_cov_48.467742_g39817_i0	NA	NA	-0.213566	0.795828
tr2_NODE_88824_length_855_cov_22.589330_g209_i28	NA	scaff_01312	NA	NA
tr2_NODE_88825_length_855_cov_15.588089_g39818_i0	IPR001254 Serine proteases, trypsin domain	NA	NA	NA
tr2_NODE_88826_length_855_cov_13.086849_g39819_i0	NA	scaff_00647	-0.27287	0.739331
tr2_NODE_88827_length_855_cov_9.637717_g39820_i0	NA	scaff_01689	NA	NA
tr2_NODE_88828_length_855_cov_7.758065_g39821_i0	IPR008218 ATPase, V1 complex, subunit F	NA	NA	NA
tr2_NODE_88829_length_855_cov_7.401985_g39822_i0	NA	scaff_00384	NA	NA
tr2_NODE_8883_length_5886_cov_396.978585_g706_i3	IPR000210 BTB/POZ domain,IPR006629 LPS-induced tumour necrosis factor alpha factor	NA	-0.911045	0.0275256
tr2_NODE_88830_length_855_cov_6.602978_g5796_i2	NA	scaff_01153	NA	NA
tr2_NODE_88831_length_855_cov_6.519851_g39823_i0	NA	NA	NA	NA
tr2_NODE_88832_length_855_cov_5.794045_g39824_i0	NA	NA	NA	NA
tr2_NODE_88833_length_855_cov_5.730769_g39825_i0	NA	scaff_02313	NA	NA
tr2_NODE_88834_length_855_cov_5.179901_g39826_i0	NA	scaff_00072	NA	NA
tr2_NODE_88836_length_855_cov_4.692308_g39828_i0	IPR000618 Insect cuticle protein	NA	NA	NA
tr2_NODE_88837_length_855_cov_3.981390_g39829_i0	NA	g21466	NA	NA
tr2_NODE_88838_length_855_cov_3.870968_g39830_i0	IPR008042 Retrotransposon, Pao	scaff_01306	NA	NA
tr2_NODE_88839_length_855_cov_3.786600_g39831_i0	NA	NA	NA	NA
tr2_NODE_8884_length_5886_cov_313.657358_g1174_i1	IPR001254 Serine proteases, trypsin domain,IPR000276 G protein-coupled receptor, rhodopsin-like	NA	-0.546446	0.0505547
tr2_NODE_88840_length_855_cov_3.710918_g39832_i0	NA	g20785	NA	NA
tr2_NODE_88841_length_855_cov_3.609181_g39833_i0	NA	g7122	NA	NA
tr2_NODE_88842_length_855_cov_3.487593_g39834_i0	NA	scaff_00139	NA	NA
tr2_NODE_88843_length_855_cov_3.363524_g39835_i0	IPR001976 Ribosomal protein S24e	NA	NA	NA
tr2_NODE_88844_length_855_cov_3.352357_g39836_i0	NA	scaff_01135	NA	NA
tr2_NODE_88845_length_855_cov_3.284119_g39837_i0	NA	scaff_00813	NA	NA
tr2_NODE_88846_length_855_cov_3.138958_g39838_i0	NA	NA	NA	NA
tr2_NODE_88847_length_855_cov_3.127792_g39839_i0	NA	scaff_03457	NA	NA
tr2_NODE_88848_length_855_cov_3.047146_g39840_i0	NA	scaff_00003	NA	NA
tr2_NODE_88849_length_855_cov_2.949132_g39841_i0	IPR002772 Glycoside hydrolase family 3 C-terminal domain,IPR001764 Glycoside hydrolase, family 3, N-terminal	NA	NA	NA
tr2_NODE_8885_length_5886_cov_137.709440_g2223_i0	IPR008598 Drought induced 19 protein type, zinc-binding domain,IPR013087 Zinc finger C2H2-type,IPR001623 DnaJ domain,IPR007829 TM2 domain	NA	-0.236495	0.401704
tr2_NODE_88850_length_855_cov_2.928040_g39842_i0	NA	scaff_01472	NA	NA
tr2_NODE_88851_length_855_cov_2.901985_g39843_i0	NA	NA	NA	NA
tr2_NODE_88852_length_855_cov_2.843672_g39844_i0	NA	NA	NA	NA
tr2_NODE_88853_length_855_cov_2.837469_g39845_i0	NA	g14971	NA	NA
tr2_NODE_88854_length_855_cov_2.451613_g39846_i0	NA	scaff_00958	NA	NA
tr2_NODE_88855_length_855_cov_2.301489_g39847_i0	IPR013749 Pyridoxamine kinase/Phosphomethylpyrimidine kinase	NA	NA	NA
tr2_NODE_88856_length_855_cov_2.230769_g39848_i0	NA	scaff_00109	NA	NA
tr2_NODE_88857_length_855_cov_2.196030_g39849_i0	NA	scaff_00944	NA	NA
tr2_NODE_88858_length_855_cov_2.127792_g39850_i0	NA	scaff_02670	NA	NA
tr2_NODE_88859_length_855_cov_2.043424_g39851_i0	IPR001030 Aconitase/3-isopropylmalate dehydratase large subunit, alpha/beta/alpha domain	NA	NA	NA
tr2_NODE_8886_length_5886_cov_122.718520_g498_i4	IPR041588 Integrase zinc-binding domain,IPR001584 Integrase, catalytic core,IPR008737 Peptidase aspartic, putative,IPR005312 Protein of unknown function DUF1759,IPR008042 Retrotransposon, Pao	NA	-0.38473	0.274721
tr2_NODE_88860_length_855_cov_2.021092_g39852_i0	NA	scaff_02104	NA	NA
tr2_NODE_88861_length_855_cov_1.977667_g39853_i0	NA	g30566	NA	NA
tr2_NODE_88862_length_855_cov_1.771712_g39854_i0	IPR023128 Protein N-terminal glutamine amidohydrolase, alpha beta roll	NA	NA	NA
tr2_NODE_88863_length_855_cov_1.612903_g39855_i0	NA	NA	NA	NA
tr2_NODE_88864_length_855_cov_1.239454_g39856_i0	NA	NA	NA	NA
tr2_NODE_88865_length_854_cov_1119.070807_g88_i8	IPR018863 Fragile site-associated protein, C-terminal	g35954	-0.0700292	0.66258
tr2_NODE_88866_length_854_cov_760.770186_g24602_i2	NA	scaff_00047	0.269808	0.519359
tr2_NODE_88867_length_854_cov_737.678261_g1847_i3	NA	g29715	4.68061	0.000133414
tr2_NODE_88868_length_854_cov_686.751553_g39857_i0	NA	scaff_00085	-1.57948	0.616439
tr2_NODE_88869_length_854_cov_504.356522_g39858_i0	NA	scaff_00976	-3.38941	0.0224567
tr2_NODE_8887_length_5885_cov_424.962474_g2078_i2	IPR002867 IBR domain	NA	-0.702419	0.0296685
tr2_NODE_88870_length_854_cov_438.243478_g146_i29	NA	scaff_00044	0.105041	0.808423
tr2_NODE_88872_length_854_cov_305.480745_g39859_i0	NA	NA	NA	NA
tr2_NODE_88873_length_854_cov_304.710559_g7785_i3	NA	scaff_00304	0.782205	0.105647
tr2_NODE_88874_length_854_cov_226.545342_g39860_i0	NA	g27504	-2.50301	0.000844096
tr2_NODE_88875_length_854_cov_188.550311_g39861_i0	NA	NA	1.493	0.01624
tr2_NODE_88876_length_854_cov_181.064596_g12670_i1	IPR000679 Zinc finger, GATA-type	g24480	0.306065	0.630945
tr2_NODE_88877_length_854_cov_178.147826_g30968_i1	NA	NA	2.39833	0.00268605
tr2_NODE_88878_length_854_cov_150.664596_g39862_i0	NA	scaff_05714	-0.279051	0.783054
tr2_NODE_88879_length_854_cov_100.847205_g39863_i0	IPR024989 Major facilitator superfamily associated domain	NA	-0.0632396	0.953806
tr2_NODE_8888_length_5885_cov_422.716587_g2078_i3	IPR002867 IBR domain	NA	-0.704595	0.0307225
tr2_NODE_88880_length_854_cov_88.450932_g1623_i2	NA	g21935	0.403619	0.977878
tr2_NODE_88881_length_854_cov_77.032298_g39864_i0	NA	NA	NA	NA
tr2_NODE_88882_length_854_cov_46.352795_g755_i10	NA	NA	0.944976	0.221173
tr2_NODE_88883_length_854_cov_45.493168_g39865_i0	NA	scaff_02812	0.313716	0.547669
tr2_NODE_88884_length_854_cov_40.012422_g7918_i4	NA	g25067	NA	NA
tr2_NODE_88885_length_854_cov_16.855901_g14155_i1	NA	scaff_00105	NA	NA
tr2_NODE_88886_length_854_cov_11.763975_g39866_i0	IPR005813 Ribosomal protein L20	NA	NA	NA
tr2_NODE_88887_length_854_cov_9.345342_g39867_i0	NA	NA	NA	NA
tr2_NODE_88888_length_854_cov_9.204969_g39868_i0	NA	g36324	0.348352	0.953966
tr2_NODE_88889_length_854_cov_8.470807_g39869_i0	NA	scaff_00794	NA	NA
tr2_NODE_8889_length_5885_cov_346.382625_g808_i2	IPR011611 Carbohydrate kinase PfkB,IPR017978 GPCR family 3, C-terminal,IPR001828 Receptor, ligand binding region	NA	0.840743	0.0946384
tr2_NODE_88890_length_854_cov_5.990062_g39870_i0	IPR001660 Sterile alpha motif domain	NA	NA	NA
tr2_NODE_88892_length_854_cov_5.207453_g39872_i0	IPR004148 BAR domain	NA	NA	NA
tr2_NODE_88893_length_854_cov_4.904348_g39873_i0	NA	scaff_05399	NA	NA
tr2_NODE_88894_length_854_cov_4.378882_g39874_i0	NA	scaff_02225	NA	NA
tr2_NODE_88895_length_854_cov_3.963975_g39875_i0	NA	scaff_02854	NA	NA
tr2_NODE_88896_length_854_cov_3.869565_g39876_i0	NA	scaff_00259	NA	NA
tr2_NODE_88897_length_854_cov_3.740373_g39877_i0	NA	g38591	NA	NA
tr2_NODE_88898_length_854_cov_3.681988_g39878_i0	IPR001806 Small GTPase	NA	NA	NA
tr2_NODE_88899_length_854_cov_3.645963_g39879_i0	NA	g25122	NA	NA
tr2_NODE_889_length_12329_cov_399.762866_g11_i184	IPR027995 Galactosyltransferase, N-terminal,IPR027791 Galactosyltransferase, C-terminal,IPR041679 DNA2/NAM7 helicase-like, C-terminal,IPR041677 DNA2/NAM7 helicase, helicase domain,IPR005828 Major facilitator, sugar transporter-like	NA	0.181939	0.715211
tr2_NODE_8890_length_5885_cov_238.311172_g11_i1759	IPR006153 Cation/H+ exchanger	NA	1.07896	0.0216479
tr2_NODE_88900_length_854_cov_3.458385_g39880_i0	NA	NA	NA	NA
tr2_NODE_88901_length_854_cov_3.325466_g39881_i0	NA	scaff_00415	NA	NA
tr2_NODE_88902_length_854_cov_3.278261_g39882_i0	NA	scaff_00255	NA	NA
tr2_NODE_88903_length_854_cov_3.096894_g39883_i0	NA	NA	NA	NA
tr2_NODE_88904_length_854_cov_3.014907_g39884_i0	IPR007875 Sprouty	NA	NA	NA
tr2_NODE_88905_length_854_cov_2.739130_g39885_i0	NA	scaff_00086	NA	NA
tr2_NODE_88906_length_854_cov_2.585093_g39886_i0	NA	NA	NA	NA
tr2_NODE_88907_length_854_cov_2.465839_g39887_i0	NA	scaff_01744	NA	NA
tr2_NODE_88908_length_854_cov_2.454658_g39888_i0	NA	NA	NA	NA
tr2_NODE_88909_length_854_cov_2.327950_g39889_i0	NA	scaff_00036	NA	NA
tr2_NODE_8891_length_5885_cov_10.154558_g2224_i0	IPR029526 PiggyBac transposable element-derived protein	NA	-1.11588	0.242107
tr2_NODE_88910_length_854_cov_2.325466_g39890_i0	NA	scaff_01890	NA	NA
tr2_NODE_88911_length_854_cov_2.286957_g39891_i0	IPR004868 DNA-directed DNA polymerase, family B, mitochondria/virus	scaff_00972	NA	NA
tr2_NODE_88912_length_854_cov_2.029814_g39892_i0	NA	g27017	NA	NA
tr2_NODE_88913_length_854_cov_2.023602_g39893_i0	NA	g6054	NA	NA
tr2_NODE_88914_length_854_cov_1.924224_g39894_i0	NA	scaff_00690	NA	NA
tr2_NODE_88915_length_854_cov_1.891925_g39895_i0	IPR045265 AIR12, DOMON domain	NA	NA	NA
tr2_NODE_88916_length_854_cov_1.850932_g39896_i0	IPR000857 MyTH4 domain	NA	NA	NA
tr2_NODE_88917_length_854_cov_1.778882_g39897_i0	NA	NA	NA	NA
tr2_NODE_88918_length_854_cov_1.182609_g39898_i0	IPR023410 14-3-3 domain	NA	NA	NA
tr2_NODE_88919_length_853_cov_15208.343284_g14562_i7	IPR016073 SKP1 component, POZ domain	NA	-0.41977	0.0699625
tr2_NODE_8892_length_5884_cov_1840.592117_g2225_i0	NA	NA	-0.343273	0.0732916
tr2_NODE_88920_length_853_cov_3261.610697_g11_i6791	IPR013057 Amino acid transporter, transmembrane domain	g7704	-0.258138	0.406967
tr2_NODE_88921_length_853_cov_2084.902985_g39899_i0	NA	NA	0.0937878	0.859851
tr2_NODE_88923_length_853_cov_747.196517_g39900_i0	IPR004217 Tim10-like	scaff_01435	0.415381	0.222573
tr2_NODE_88924_length_853_cov_572.889303_g6572_i2	NA	g38707	-0.795249	0.0489078
tr2_NODE_88925_length_853_cov_488.534826_g10931_i3	NA	g1984	0.560139	0.0270599
tr2_NODE_88926_length_853_cov_437.570896_g39901_i0	NA	scaff_00441	0.534911	0.0711279
tr2_NODE_88927_length_853_cov_416.395522_g18429_i2	NA	scaff_00817	0.0073288	0.985384
tr2_NODE_88928_length_853_cov_374.544776_g39902_i0	IPR033121 Peptidase family A1 domain	NA	-5.37016	0.000507622
tr2_NODE_88929_length_853_cov_289.067164_g3497_i13	IPR002300 Aminoacyl-tRNA synthetase, class Ia	scaff_00030	-0.0477168	0.919904
tr2_NODE_8893_length_5884_cov_550.002913_g11_i1760	IPR009071 High mobility group box domain,IPR019787 Zinc finger, PHD-finger	NA	0.262353	0.727928
tr2_NODE_88930_length_853_cov_270.613184_g8010_i2	IPR007130 Diacylglycerol acyltransferase	g7468	0.168217	0.731286
tr2_NODE_88931_length_853_cov_255.119403_g39903_i0	IPR002156 Ribonuclease H domain	g37936	-0.0870147	0.912605
tr2_NODE_88932_length_853_cov_206.307214_g39904_i0	IPR033121 Peptidase family A1 domain	g6789	1.54242	0.471603
tr2_NODE_88933_length_853_cov_176.537313_g11_i6792	IPR000172 Glucose-methanol-choline oxidoreductase, N-terminal	NA	3.66678	0.147973
tr2_NODE_88934_length_853_cov_152.885572_g11_i6793	NA	scaff_00997	3.29301	0.297892
tr2_NODE_88935_length_853_cov_91.787313_g6935_i2	IPR019087 Mediator of RNA polymerase II transcription subunit 15	scaff_00084	-0.171874	0.690077
tr2_NODE_88936_length_853_cov_63.853234_g24736_i4	NA	scaff_00450	-0.0576478	0.893775
tr2_NODE_88937_length_853_cov_34.440299_g39905_i0	NA	scaff_00780	NA	NA
tr2_NODE_88938_length_853_cov_29.538557_g39906_i0	NA	NA	NA	NA
tr2_NODE_88939_length_853_cov_16.456468_g39907_i0	NA	NA	NA	NA
tr2_NODE_8894_length_5884_cov_70.517052_g2226_i0	IPR041588 Integrase zinc-binding domain,IPR000477 Reverse transcriptase domain,IPR001584 Integrase, catalytic core,IPR041577 Reverse transcriptase/retrotransposon-derived protein, RNase H-like domain,IPR001878 Zinc finger, CCHC-type	scaff_02324	-1.53286	0.314517
tr2_NODE_88940_length_853_cov_7.307214_g39908_i0	NA	scaff_00124	NA	NA
tr2_NODE_88941_length_853_cov_6.843284_g39909_i0	NA	scaff_09816	NA	NA
tr2_NODE_88942_length_853_cov_6.496269_g39910_i0	NA	scaff_00673	NA	NA
tr2_NODE_88943_length_853_cov_6.185323_g39911_i0	IPR000426 Proteasome alpha-subunit, N-terminal domain,IPR001353 Proteasome, subunit alpha/beta	NA	NA	NA
tr2_NODE_88944_length_853_cov_5.875622_g39912_i0	NA	scaff_00247	NA	NA
tr2_NODE_88945_length_853_cov_5.660448_g39913_i0	NA	NA	NA	NA
tr2_NODE_88946_length_853_cov_5.143035_g11628_i2	NA	scaff_00478	NA	NA
tr2_NODE_88947_length_853_cov_4.843284_g39914_i0	IPR005822 Ribosomal protein L13	NA	NA	NA
tr2_NODE_88948_length_853_cov_4.254975_g39915_i0	NA	scaff_00027	NA	NA
tr2_NODE_88949_length_853_cov_4.155473_g39916_i0	NA	NA	NA	NA
tr2_NODE_8895_length_5883_cov_1252.998286_g1242_i3	IPR000219 Dbl homology (DH) domain,IPR041020 ARHGEF1-like, PH domain	g36935	-0.238941	0.172528
tr2_NODE_88950_length_853_cov_3.935323_g39917_i0	IPR002100 Transcription factor, MADS-box	NA	NA	NA
tr2_NODE_88951_length_853_cov_3.889303_g39918_i0	NA	NA	NA	NA
tr2_NODE_88952_length_853_cov_3.624378_g39919_i0	NA	scaff_00388	NA	NA
tr2_NODE_88953_length_853_cov_3.604478_g39920_i0	NA	scaff_00351	NA	NA
tr2_NODE_88954_length_853_cov_3.587065_g39921_i0	IPR041362 Plexin, TIG domain 2,IPR041019 Plexin, TIG domain 1	g36189	NA	NA
tr2_NODE_88955_length_853_cov_3.567164_g39922_i0	NA	scaff_00496	NA	NA
tr2_NODE_88956_length_853_cov_3.471393_g39923_i0	IPR004119 Ecdysteroid kinase-like	NA	NA	NA
tr2_NODE_88957_length_853_cov_3.366915_g39924_i0	NA	scaff_01254	NA	NA
tr2_NODE_88958_length_853_cov_3.135572_g39925_i0	NA	NA	NA	NA
tr2_NODE_88959_length_853_cov_2.929104_g39926_i0	NA	NA	NA	NA
tr2_NODE_8896_length_5883_cov_855.544566_g11_i1761	IPR002951 Atrophin-like	NA	-1.63198	1.44e-05
tr2_NODE_88961_length_853_cov_2.868159_g39928_i0	NA	scaff_00055	NA	NA
tr2_NODE_88962_length_853_cov_2.797264_g39929_i0	NA	g28108	NA	NA
tr2_NODE_88963_length_853_cov_2.585821_g39930_i0	NA	scaff_02178	NA	NA
tr2_NODE_88964_length_853_cov_2.508706_g39931_i0	NA	scaff_00028	NA	NA
tr2_NODE_88965_length_853_cov_2.480100_g39932_i0	NA	NA	NA	NA
tr2_NODE_88966_length_853_cov_2.436567_g39933_i0	NA	scaff_00730	NA	NA
tr2_NODE_88967_length_853_cov_2.420398_g39934_i0	NA	NA	NA	NA
tr2_NODE_88968_length_853_cov_2.384328_g39935_i0	NA	scaff_00001	NA	NA
tr2_NODE_88969_length_853_cov_2.339552_g39936_i0	NA	scaff_00379	NA	NA
tr2_NODE_8897_length_5883_cov_795.177923_g1058_i4	IPR022764 Peptidase S54, rhomboid domain	NA	-0.449932	0.00617004
tr2_NODE_88970_length_853_cov_2.323383_g39937_i0	NA	scaff_01435	NA	NA
tr2_NODE_88971_length_853_cov_2.237562_g39938_i0	NA	scaff_00352	NA	NA
tr2_NODE_88972_length_853_cov_2.164179_g39939_i0	NA	scaff_00182	NA	NA
tr2_NODE_88973_length_853_cov_2.016169_g39940_i0	NA	g25552	NA	NA
tr2_NODE_88974_length_853_cov_1.829602_g39941_i0	NA	scaff_00537	NA	NA
tr2_NODE_88976_length_853_cov_1.672886_g39943_i0	NA	scaff_01296	NA	NA
tr2_NODE_88977_length_853_cov_1.636816_g39944_i0	NA	NA	NA	NA
tr2_NODE_88978_length_853_cov_1.457711_g39945_i0	NA	scaff_07884	NA	NA
tr2_NODE_88979_length_853_cov_1.365672_g39946_i0	NA	scaff_12434	NA	NA
tr2_NODE_8898_length_5883_cov_100.833048_g11_i1762	IPR004119 Ecdysteroid kinase-like	NA	-2.46533	0.000664979
tr2_NODE_88980_length_853_cov_1.313433_g39947_i0	IPR006029 Neurotransmitter-gated ion-channel transmembrane domain,IPR006202 Neurotransmitter-gated ion-channel ligand-binding domain	NA	NA	NA
tr2_NODE_88981_length_853_cov_0.220149_g39948_i0	IPR006151 Quinate/shikimate 5-dehydrogenase/glutamyl-tRNA reductase,IPR015896 Tetrapyrrole biosynthesis, glutamyl-tRNA reductase, dimerisation domain	NA	NA	NA
tr2_NODE_88982_length_852_cov_201685.136986_g39949_i0	NA	NA	NA	NA
tr2_NODE_88983_length_852_cov_1899.270237_g39950_i0	IPR000504 RNA recognition motif domain	g31877	0.377796	0.330998
tr2_NODE_88984_length_852_cov_1038.858032_g11899_i2	NA	g22242	0.272263	0.199628
tr2_NODE_88985_length_852_cov_1015.880448_g36484_i1	NA	NA	0.0942702	0.704331
tr2_NODE_88986_length_852_cov_528.867995_g39951_i0	IPR005352 Erg28	g13688	0.625441	0.0685925
tr2_NODE_88987_length_852_cov_523.240349_g23045_i2	IPR007715 Ubiquinone biosynthesis protein Coq4	scaff_00167	0.560512	0.0407632
tr2_NODE_88988_length_852_cov_247.677460_g39952_i0	NA	NA	2.53782	0.0310353
tr2_NODE_88989_length_852_cov_168.938979_g39953_i0	NA	NA	2.13944	0.0251575
tr2_NODE_8899_length_5882_cov_1242.204869_g1568_i1	IPR000008 C2 domain	g348	-0.570869	0.00092046
tr2_NODE_88990_length_852_cov_159.521793_g39954_i0	NA	scaff_00185	0.610493	0.0790701
tr2_NODE_88991_length_852_cov_148.783313_g429_i32	NA	g6695	0.12482	0.897284
tr2_NODE_88992_length_852_cov_131.466999_g6859_i6	NA	NA	-3.11171	0.0286474
tr2_NODE_88993_length_852_cov_46.468244_g6929_i4	NA	NA	NA	NA
tr2_NODE_88994_length_852_cov_15.745953_g39955_i0	NA	NA	1.97949	0.089285
tr2_NODE_88996_length_852_cov_12.631382_g39957_i0	NA	NA	1.01219	0.297351
tr2_NODE_88998_length_852_cov_10.032379_g39959_i0	NA	NA	NA	NA
tr2_NODE_88999_length_852_cov_9.567870_g39960_i0	NA	NA	NA	NA
tr2_NODE_89_length_21665_cov_491.084104_g9_i8	IPR041577 Reverse transcriptase/retrotransposon-derived protein, RNase H-like domain,IPR000477 Reverse transcriptase domain,IPR001584 Integrase, catalytic core,IPR002156 Ribonuclease H domain	NA	0.832617	0.180614
tr2_NODE_890_length_12327_cov_83.527285_g227_i1	IPR002018 Carboxylesterase, type B	NA	0.966326	0.014006
tr2_NODE_8900_length_5882_cov_938.632950_g11_i1763	IPR020946 Flavin monooxygenase-like,IPR018631 AAA-ATPase-like domain,IPR011598 Myc-type, basic helix-loop-helix (bHLH) domain	NA	0.702701	0.0865755
tr2_NODE_89000_length_852_cov_8.805729_g39961_i0	NA	scaff_00345	NA	NA
tr2_NODE_89001_length_852_cov_8.392279_g39962_i0	NA	NA	NA	NA
tr2_NODE_89002_length_852_cov_8.343711_g36278_i1	NA	scaff_03505	NA	NA
tr2_NODE_89003_length_852_cov_7.535492_g39963_i0	NA	scaff_00350	-1.56201	0.0808866
tr2_NODE_89004_length_852_cov_7.226650_g39964_i0	NA	scaff_00014	NA	NA
tr2_NODE_89005_length_852_cov_7.036115_g39965_i0	IPR000196 Ribosomal protein L19/L19e	NA	NA	NA
tr2_NODE_89006_length_852_cov_6.453300_g39966_i0	NA	scaff_00802	NA	NA
tr2_NODE_89007_length_852_cov_6.352428_g39967_i0	NA	scaff_00395	NA	NA
tr2_NODE_89008_length_852_cov_5.892902_g39968_i0	NA	scaff_01239	NA	NA
tr2_NODE_89009_length_852_cov_5.612702_g39969_i0	NA	NA	NA	NA
tr2_NODE_8901_length_5882_cov_224.551860_g2227_i0	IPR001202 WW domain	NA	-0.895712	0.00166917
tr2_NODE_89010_length_852_cov_5.433375_g39970_i0	NA	NA	NA	NA
tr2_NODE_89011_length_852_cov_5.328767_g39971_i0	NA	scaff_00151	NA	NA
tr2_NODE_89012_length_852_cov_5.062267_g39972_i0	NA	g2645	NA	NA
tr2_NODE_89013_length_852_cov_4.764633_g39973_i0	IPR019189 Ribosomal protein L27/L41, mitochondrial	NA	NA	NA
tr2_NODE_89014_length_852_cov_4.662516_g39974_i0	NA	scaff_01832	NA	NA
tr2_NODE_89015_length_852_cov_4.590286_g39975_i0	IPR006689 Small GTPase superfamily, ARF/SAR type	NA	NA	NA
tr2_NODE_89016_length_852_cov_4.420922_g39976_i0	NA	NA	NA	NA
tr2_NODE_89017_length_852_cov_4.369863_g39977_i0	NA	NA	NA	NA
tr2_NODE_89018_length_852_cov_3.772105_g39978_i0	IPR001128 Cytochrome P450	NA	NA	NA
tr2_NODE_89019_length_852_cov_3.404732_g39979_i0	NA	g1465	NA	NA
tr2_NODE_8902_length_5882_cov_5.533002_g2228_i0	NA	NA	NA	NA
tr2_NODE_89020_length_852_cov_3.402242_g39980_i0	NA	scaff_00359	NA	NA
tr2_NODE_89021_length_852_cov_3.320050_g39981_i0	NA	NA	NA	NA
tr2_NODE_89022_length_852_cov_3.305106_g39982_i0	NA	scaff_00448	NA	NA
tr2_NODE_89023_length_852_cov_3.124533_g39983_i0	NA	scaff_00477	-1.61149	0.220346
tr2_NODE_89024_length_852_cov_3.048568_g39984_i0	IPR001138 Zn(2)-C6 fungal-type DNA-binding domain	NA	NA	NA
tr2_NODE_89025_length_852_cov_2.885430_g39985_i0	NA	NA	NA	NA
tr2_NODE_89026_length_852_cov_2.755915_g39986_i0	NA	NA	NA	NA
tr2_NODE_89027_length_852_cov_2.732254_g39987_i0	IPR022100 Minichromosome loss protein Mcl1, middle region	NA	NA	NA
tr2_NODE_89028_length_852_cov_2.682441_g39988_i0	NA	scaff_00558,scaff_04637	NA	NA
tr2_NODE_89029_length_852_cov_2.559153_g39989_i0	NA	scaff_05083	NA	NA
tr2_NODE_8903_length_5881_cov_2119.407064_g2229_i0	IPR014877 Exportin-1, C-terminal,IPR013598 Exportin-1/Importin-beta-like,IPR041123 Chromosome region maintenance repeat,IPR040485 Exportin-1, repeat 3,IPR041235 Exportin-1, repeat 2,IPR001494 Importin-beta, N-terminal domain	NA	-0.442645	0.00257698
tr2_NODE_89030_length_852_cov_2.459527_g39990_i0	NA	scaff_00053	NA	NA
tr2_NODE_89031_length_852_cov_2.429639_g39991_i0	IPR002319 Phenylalanyl-tRNA synthetase	NA	NA	NA
tr2_NODE_89032_length_852_cov_2.420922_g39992_i0	NA	scaff_02129	NA	NA
tr2_NODE_89033_length_852_cov_2.410959_g39993_i0	NA	NA	NA	NA
tr2_NODE_89034_length_852_cov_2.252802_g39994_i0	NA	scaff_00210	NA	NA
tr2_NODE_89035_length_852_cov_2.139477_g39995_i0	NA	scaff_08778	NA	NA
tr2_NODE_89036_length_852_cov_2.135741_g39996_i0	NA	scaff_00927	NA	NA
tr2_NODE_89037_length_852_cov_2.090909_g39997_i0	NA	scaff_00061	NA	NA
tr2_NODE_89038_length_852_cov_1.510585_g39998_i0	NA	scaff_12048	NA	NA
tr2_NODE_89039_length_851_cov_527285.791771_g39999_i0	IPR032441 Putative virion membrane protein	NA	-6.83897	0.00151734
tr2_NODE_8904_length_5881_cov_2066.798011_g331_i11	NA	NA	-0.514985	0.00532472
tr2_NODE_89040_length_851_cov_15562.796758_g11_i6794	IPR013087 Zinc finger C2H2-type	g35560	-0.875136	0.0544679
tr2_NODE_89041_length_851_cov_3988.115960_g40000_i0	IPR009947 NADH dehydrogenase [ubiquinone] 1 alpha subcomplex subunit 7	NA	0.584972	0.0110216
tr2_NODE_89042_length_851_cov_2661.304239_g40001_i0	IPR001279 Metallo-beta-lactamase	NA	0.618816	0.0140483
tr2_NODE_89044_length_851_cov_1800.138404_g277_i35	IPR000089 Biotin/lipoyl attachment,IPR004167 Peripheral subunit-binding domain	NA	0.961338	0.0205697
tr2_NODE_89045_length_851_cov_1603.198254_g40002_i0	NA	g17857	-0.199065	0.614818
tr2_NODE_89046_length_851_cov_486.710723_g3557_i14	NA	scaff_00167	0.0727985	0.930151
tr2_NODE_89047_length_851_cov_425.362843_g1891_i2	NA	scaff_00847	-0.0551303	0.825312
tr2_NODE_89048_length_851_cov_373.162095_g21744_i3	NA	scaff_07240	1.06444	0.571107
tr2_NODE_89049_length_851_cov_275.279302_g10454_i1	IPR013087 Zinc finger C2H2-type	scaff_00800	0.0691458	0.876645
tr2_NODE_8905_length_5881_cov_812.107167_g2054_i2	IPR002569 Peptide methionine sulphoxide reductase MsrA domain	NA	0.142026	0.769895
tr2_NODE_89050_length_851_cov_212.884040_g11_i6795	NA	NA	1.23947	0.288341
tr2_NODE_89051_length_851_cov_195.102244_g40003_i0	IPR001792 Acylphosphatase-like domain	g17688	3.04427	0.0329817
tr2_NODE_89052_length_851_cov_91.231920_g40004_i0	NA	NA	0.185862	0.83568
tr2_NODE_89053_length_851_cov_66.993766_g12668_i3	NA	scaff_00177	NA	NA
tr2_NODE_89054_length_851_cov_60.012469_g40005_i0	IPR000477 Reverse transcriptase domain	scaff_03831	0.547553	0.226175
tr2_NODE_89055_length_851_cov_58.498753_g7186_i1	NA	NA	-1.82602	0.198732
tr2_NODE_89056_length_851_cov_10.617207_g40006_i0	IPR002108 Actin-depolymerising factor homology domain	NA	NA	NA
tr2_NODE_89057_length_851_cov_9.859102_g40007_i0	NA	g31996	3.72448	0.212095
tr2_NODE_89058_length_851_cov_9.748130_g16359_i4	IPR011500 GPCR, family 3, nine cysteines domain,IPR017978 GPCR family 3, C-terminal	g23735	-0.29911	0.875452
tr2_NODE_89059_length_851_cov_6.100998_g40008_i0	NA	scaff_00489	NA	NA
tr2_NODE_8906_length_5881_cov_217.501372_g2230_i0	IPR000884 Thrombospondin type-1 (TSP1) repeat,IPR044004 Spondin-like TSP1 domain	NA	0.503067	0.23525
tr2_NODE_89060_length_851_cov_5.280549_g40009_i0	IPR001841 Zinc finger, RING-type	NA	NA	NA
tr2_NODE_89061_length_851_cov_5.117207_g40010_i0	NA	scaff_00050	NA	NA
tr2_NODE_89062_length_851_cov_4.541147_g40011_i0	NA	g36080	NA	NA
tr2_NODE_89063_length_851_cov_4.310474_g40012_i0	IPR003162 Transcription initiation factor TAFII31	NA	NA	NA
tr2_NODE_89064_length_851_cov_3.936409_g40013_i0	NA	scaff_00083	NA	NA
tr2_NODE_89065_length_851_cov_3.719451_g39009_i1	NA	scaff_00184	NA	NA
tr2_NODE_89066_length_851_cov_3.304239_g40014_i0	NA	NA	NA	NA
tr2_NODE_89067_length_851_cov_3.261845_g40015_i0	NA	scaff_01052	NA	NA
tr2_NODE_89068_length_851_cov_3.091022_g40016_i0	IPR025974 Mif2/CENP-C cupin domain	NA	NA	NA
tr2_NODE_89069_length_851_cov_3.054863_g40017_i0	IPR031656 Alpha-glycerophosphate oxidase, C-terminal,IPR002048 EF-hand domain	NA	NA	NA
tr2_NODE_8907_length_5881_cov_137.524691_g11_i1764	NA	NA	0.696219	0.0244112
tr2_NODE_89070_length_851_cov_3.049875_g40018_i0	IPR027806 Harbinger transposase-derived nuclease domain	scaff_00469	NA	NA
tr2_NODE_89071_length_851_cov_2.920200_g40019_i0	IPR000008 C2 domain	NA	NA	NA
tr2_NODE_89072_length_851_cov_2.911471_g40020_i0	IPR000742 EGF-like domain,IPR013032 EGF-like, conserved site	NA	NA	NA
tr2_NODE_89073_length_851_cov_2.900249_g40021_i0	NA	g22222	NA	NA
tr2_NODE_89074_length_851_cov_2.891521_g40022_i0	NA	scaff_02275	NA	NA
tr2_NODE_89075_length_851_cov_2.796758_g40023_i0	NA	scaff_00527	NA	NA
tr2_NODE_89076_length_851_cov_2.765586_g40024_i0	NA	scaff_03550	NA	NA
tr2_NODE_89077_length_851_cov_2.719451_g40025_i0	NA	g9446	NA	NA
tr2_NODE_89079_length_851_cov_2.667082_g40027_i0	NA	NA	NA	NA
tr2_NODE_8908_length_5880_cov_3026.441262_g2231_i0	IPR029346 Ubiquitin carboxyl-terminal hydrolase, C-terminal,IPR024729 Ubiquitin carboxyl-terminal hydrolase 7, ICP0-binding domain,IPR002083 MATH/TRAF domain,IPR001394 Peptidase C19, ubiquitin carboxyl-terminal hydrolase	NA	-0.676538	6.78e-05
tr2_NODE_89080_length_851_cov_2.485037_g40028_i0	NA	NA	NA	NA
tr2_NODE_89081_length_851_cov_2.478803_g40029_i0	NA	scaff_00261	NA	NA
tr2_NODE_89082_length_851_cov_2.461347_g40030_i0	NA	NA	NA	NA
tr2_NODE_89083_length_851_cov_2.396509_g40031_i0	IPR000210 BTB/POZ domain	g10193	NA	NA
tr2_NODE_89084_length_851_cov_2.390274_g40032_i0	NA	scaff_00339	NA	NA
tr2_NODE_89085_length_851_cov_2.387781_g40033_i0	NA	NA	NA	NA
tr2_NODE_89086_length_851_cov_2.371571_g40034_i0	IPR033464 CSN8/PSMD8/EIF3K	NA	NA	NA
tr2_NODE_89087_length_851_cov_2.340399_g40035_i0	NA	g8157	NA	NA
tr2_NODE_89088_length_851_cov_2.250623_g40036_i0	NA	NA	NA	NA
tr2_NODE_89089_length_851_cov_2.229426_g40037_i0	NA	NA	NA	NA
tr2_NODE_8909_length_5880_cov_2064.913737_g2232_i0	IPR013769 Band 3 cytoplasmic domain,IPR011531 Bicarbonate transporter-like, transmembrane domain	NA	0.312257	0.0310446
tr2_NODE_89090_length_851_cov_2.135910_g40038_i0	NA	scaff_00934	NA	NA
tr2_NODE_89091_length_851_cov_2.120948_g40039_i0	NA	NA	NA	NA
tr2_NODE_89092_length_851_cov_2.019950_g40040_i0	NA	scaff_00214	NA	NA
tr2_NODE_89093_length_851_cov_2.007481_g40041_i0	IPR024771 SUZ domain,IPR024642 SUZ-C domain	NA	NA	NA
tr2_NODE_89094_length_851_cov_1.993766_g40042_i0	NA	scaff_00007	NA	NA
tr2_NODE_89095_length_851_cov_1.945137_g40043_i0	IPR000172 Glucose-methanol-choline oxidoreductase, N-terminal,IPR007867 Glucose-methanol-choline oxidoreductase, C-terminal	NA	NA	NA
tr2_NODE_89096_length_851_cov_1.899002_g38825_i1	NA	NA	NA	NA
tr2_NODE_89097_length_851_cov_1.653367_g40044_i0	NA	NA	NA	NA
tr2_NODE_89098_length_851_cov_1.379052_g40045_i0	IPR041492 Haloacid dehalogenase-like hydrolase	NA	NA	NA
tr2_NODE_89099_length_851_cov_0.412718_g40046_i0	IPR002048 EF-hand domain	NA	NA	NA
tr2_NODE_891_length_12326_cov_1190.609595_g11_i185	NA	NA	-0.379913	0.103675
tr2_NODE_8910_length_5880_cov_63.165666_g0_i31	IPR000033 LDLR class B repeat,IPR002172 Low-density lipoprotein (LDL) receptor class A repeat	NA	-0.0795927	0.913762
tr2_NODE_89100_length_850_cov_4687.654182_g737_i9	NA	g39667	1.65957	0.114447
tr2_NODE_89101_length_850_cov_4508.436954_g40047_i0	IPR005203 Hemocyanin, C-terminal	g835	3.04895	0.0178896
tr2_NODE_89102_length_850_cov_894.338327_g40048_i0	IPR023796 Serpin domain	g32889	-0.449297	0.213642
tr2_NODE_89103_length_850_cov_722.423221_g40049_i0	IPR019013 Vacuolar ATPase assembly integral membrane protein Vma21	scaff_00177	0.367311	0.157642
tr2_NODE_89104_length_850_cov_638.641698_g40050_i0	NA	NA	1.47903	0.544218
tr2_NODE_89105_length_850_cov_481.890137_g40051_i0	IPR013120 Fatty acyl-coenzyme A reductase, NAD-binding domain	scaff_01596	-0.821473	0.181931
tr2_NODE_89106_length_850_cov_463.586767_g40052_i0	IPR003675 Type II CAAX prenyl endopeptidase Rce1-like	g4838	-0.313044	0.226589
tr2_NODE_89107_length_850_cov_284.981273_g40053_i0	NA	g33393	-1.26966	0.0754723
tr2_NODE_89108_length_850_cov_266.947566_g40054_i0	NA	scaff_00469,scaff_03215	-0.301544	0.649744
tr2_NODE_89109_length_850_cov_211.168539_g11_i6796	NA	NA	1.33383	0.145728
tr2_NODE_8911_length_5880_cov_50.740525_g2233_i0	IPR001245 Serine-threonine/tyrosine-protein kinase, catalytic domain,IPR002165 Plexin repeat,IPR041019 Plexin, TIG domain 1,IPR001627 Sema domain	NA	-0.364643	0.589376
tr2_NODE_89110_length_850_cov_188.456929_g177_i96	IPR006612 THAP-type zinc finger	scaff_01072	-0.227421	0.497092
tr2_NODE_89111_length_850_cov_142.247191_g1594_i38	NA	scaff_00416	NA	NA
tr2_NODE_89112_length_850_cov_117.616729_g31056_i4	NA	scaff_06152	1.95013	0.00775904
tr2_NODE_89113_length_850_cov_108.837703_g40055_i0	NA	scaff_00214	0.520608	0.40565
tr2_NODE_89114_length_850_cov_104.644195_g40056_i0	NA	scaff_01772	NA	NA
tr2_NODE_89115_length_850_cov_90.514357_g40057_i0	IPR002018 Carboxylesterase, type B	scaff_00247	-1.20779	0.451043
tr2_NODE_89116_length_850_cov_29.280899_g40058_i0	NA	NA	NA	NA
tr2_NODE_89117_length_850_cov_28.651685_g40059_i0	NA	scaff_06126	NA	NA
tr2_NODE_89118_length_850_cov_20.697878_g40060_i0	NA	scaff_02020	NA	NA
tr2_NODE_89119_length_850_cov_18.210986_g40061_i0	NA	g33356	NA	NA
tr2_NODE_8912_length_5879_cov_47709.766724_g2234_i0	NA	NA	-1.25189	0.308245
tr2_NODE_89120_length_850_cov_14.333333_g40062_i0	IPR003718 OsmC/Ohr family	NA	-3.6913	0.0814926
tr2_NODE_89121_length_850_cov_14.109863_g40063_i0	NA	g37713	NA	NA
tr2_NODE_89123_length_850_cov_11.602996_g40065_i0	NA	scaff_02073	NA	NA
tr2_NODE_89124_length_850_cov_11.242197_g40066_i0	NA	NA	NA	NA
tr2_NODE_89125_length_850_cov_8.963795_g40067_i0	IPR008753 Peptidase M13, N-terminal domain	scaff_00785	NA	NA
tr2_NODE_89126_length_850_cov_8.158552_g40068_i0	NA	NA	NA	NA
tr2_NODE_89127_length_850_cov_7.990012_g40069_i0	NA	scaff_00018	0.0765425	0.972149
tr2_NODE_89128_length_850_cov_5.722846_g40070_i0	NA	scaff_01219	NA	NA
tr2_NODE_89129_length_850_cov_5.590512_g40071_i0	IPR023796 Serpin domain	NA	NA	NA
tr2_NODE_8913_length_5879_cov_679.040823_g11_i1765	IPR005522 Inositol polyphosphate kinase	NA	-0.0172392	0.940566
tr2_NODE_89130_length_850_cov_4.877653_g40072_i0	NA	g9860	NA	NA
tr2_NODE_89131_length_850_cov_4.644195_g40073_i0	NA	scaff_01357	NA	NA
tr2_NODE_89132_length_850_cov_4.594257_g40074_i0	NA	scaff_01407	NA	NA
tr2_NODE_89133_length_850_cov_4.225968_g40075_i0	NA	scaff_00154	NA	NA
tr2_NODE_89134_length_850_cov_4.199750_g40076_i0	IPR006809 TAFII28-like protein domain	NA	NA	NA
tr2_NODE_89135_length_850_cov_3.931336_g40077_i0	NA	NA	NA	NA
tr2_NODE_89136_length_850_cov_3.652934_g40078_i0	IPR028226 Protein LIN37	NA	NA	NA
tr2_NODE_89137_length_850_cov_3.598002_g40079_i0	IPR006016 UspA	NA	NA	NA
tr2_NODE_89138_length_850_cov_3.496879_g40080_i0	NA	scaff_00080,scaff_09943	NA	NA
tr2_NODE_89139_length_850_cov_3.439451_g40081_i0	NA	scaff_01669	NA	NA
tr2_NODE_8914_length_5879_cov_5.389194_g2235_i0	IPR021827 Nucleoporin Nup186/Nup192/Nup205	NA	NA	NA
tr2_NODE_89140_length_850_cov_3.260924_g40082_i0	IPR008146 Glutamine synthetase, catalytic domain,IPR008147 Glutamine synthetase, beta-Grasp domain	NA	NA	NA
tr2_NODE_89141_length_850_cov_3.219725_g40083_i0	IPR004839 Aminotransferase, class I/classII	NA	NA	NA
tr2_NODE_89142_length_850_cov_2.971286_g40084_i0	NA	scaff_00587	NA	NA
tr2_NODE_89143_length_850_cov_2.927591_g40085_i0	NA	scaff_00451	NA	NA
tr2_NODE_89144_length_850_cov_2.926342_g40086_i0	NA	scaff_07330	NA	NA
tr2_NODE_89145_length_850_cov_2.908864_g40087_i0	NA	scaff_00166	NA	NA
tr2_NODE_89146_length_850_cov_2.901373_g40088_i0	NA	NA	NA	NA
tr2_NODE_89147_length_850_cov_2.600499_g40089_i0	NA	NA	NA	NA
tr2_NODE_89148_length_850_cov_2.591760_g40090_i0	NA	scaff_02625	NA	NA
tr2_NODE_89149_length_850_cov_2.545568_g40091_i0	NA	NA	NA	NA
tr2_NODE_8915_length_5878_cov_1585.458569_g787_i1	IPR008859 Thrombospondin, C-terminal,IPR001881 EGF-like calcium-binding domain,IPR003367 Thrombospondin, type 3-like repeat,IPR024665 Thrombospondin/cartilage oligomeric matrix protein, coiled-coil domain	NA	-0.0849602	0.873564
tr2_NODE_89150_length_850_cov_2.523096_g40092_i0	NA	scaff_01870	NA	NA
tr2_NODE_89151_length_850_cov_2.421973_g40093_i0	NA	NA	NA	NA
tr2_NODE_89152_length_850_cov_2.419476_g40094_i0	NA	NA	NA	NA
tr2_NODE_89153_length_850_cov_2.308365_g40095_i0	IPR041679 DNA2/NAM7 helicase-like, C-terminal,IPR041677 DNA2/NAM7 helicase, helicase domain	NA	NA	NA
tr2_NODE_89154_length_850_cov_2.277154_g40096_i0	NA	scaff_00544	NA	NA
tr2_NODE_89155_length_850_cov_2.269663_g40097_i0	NA	g26672	NA	NA
tr2_NODE_89156_length_850_cov_2.225968_g40098_i0	NA	scaff_00608	NA	NA
tr2_NODE_89157_length_850_cov_2.215980_g40099_i0	IPR001781 Zinc finger, LIM-type	NA	NA	NA
tr2_NODE_89158_length_850_cov_2.168539_g40100_i0	NA	NA	NA	NA
tr2_NODE_89159_length_850_cov_2.022472_g40101_i0	NA	scaff_00027	NA	NA
tr2_NODE_8916_length_5878_cov_179.126265_g2236_i0	IPR005055 Insect odorant-binding protein A10/Ejaculatory bulb-specific protein 3	g6944	0.137781	0.883305
tr2_NODE_89160_length_850_cov_1.832709_g40102_i0	NA	g27149	NA	NA
tr2_NODE_89161_length_850_cov_1.825218_g40103_i0	NA	g15740	NA	NA
tr2_NODE_89162_length_850_cov_1.293383_g40104_i0	NA	scaff_02319	NA	NA
tr2_NODE_89163_length_850_cov_1.269663_g40105_i0	IPR005798 Cytochrome b/b6, C-terminal,IPR005797 Cytochrome b/b6, N-terminal	NA	2.6705	0.683206
tr2_NODE_89164_length_850_cov_1.260924_g40106_i0	NA	scaff_01497	NA	NA
tr2_NODE_89165_length_850_cov_0.881398_g40107_i0	NA	NA	NA	NA
tr2_NODE_89166_length_849_cov_2147.005000_g40108_i0	NA	scaff_01552	0.323489	0.245371
tr2_NODE_89167_length_849_cov_1032.210000_g14823_i2	IPR018860 Anaphase-promoting complex, subunit CDC26	g24142	0.414498	0.161
tr2_NODE_89168_length_849_cov_893.153750_g40109_i0	NA	g25569	0.659513	0.121189
tr2_NODE_8917_length_5878_cov_104.524447_g2237_i0	IPR005821 Ion transport domain	NA	-0.0370827	0.972366
tr2_NODE_89170_length_849_cov_356.310000_g40111_i0	IPR023631 Amidase signature domain	scaff_01385	0.306593	0.382848
tr2_NODE_89171_length_849_cov_313.385000_g40112_i0	NA	g25201	-0.251019	0.515839
tr2_NODE_89172_length_849_cov_307.722500_g40113_i0	IPR009723 Pop1, N-terminal	scaff_01042	0.341623	0.350094
tr2_NODE_89173_length_849_cov_252.868750_g40114_i0	IPR010760 DNA repair protein, Swi5	NA	0.0799802	0.829428
tr2_NODE_89174_length_849_cov_216.601250_g40115_i0	NA	scaff_00035	-0.343529	0.863555
tr2_NODE_89175_length_849_cov_195.636250_g40116_i0	NA	g23457	NA	NA
tr2_NODE_89176_length_849_cov_151.247500_g40117_i0	NA	scaff_01426	NA	NA
tr2_NODE_89177_length_849_cov_119.790000_g40118_i0	NA	scaff_02099	NA	NA
tr2_NODE_89178_length_849_cov_104.525000_g518_i15	NA	NA	-0.554284	0.344229
tr2_NODE_89179_length_849_cov_102.915000_g40119_i0	NA	scaff_01765	0.17904	0.628424
tr2_NODE_8918_length_5878_cov_9.404529_g2238_i0	NA	scaff_00197	0.814926	0.676979
tr2_NODE_89180_length_849_cov_97.845000_g40120_i0	NA	g5458	1.36604	0.473021
tr2_NODE_89181_length_849_cov_82.336250_g2420_i18	NA	NA	-3.07105	0.0347324
tr2_NODE_89182_length_849_cov_57.296250_g40121_i0	IPR002130 Cyclophilin-type peptidyl-prolyl cis-trans isomerase domain	scaff_00539	0.727184	0.957956
tr2_NODE_89183_length_849_cov_52.836250_g26455_i2	NA	g35724	3.43317	0.322382
tr2_NODE_89184_length_849_cov_46.232500_g40122_i0	IPR000477 Reverse transcriptase domain	g39168	0.636583	0.365524
tr2_NODE_89185_length_849_cov_37.525000_g40123_i0	NA	scaff_01981	NA	NA
tr2_NODE_89186_length_849_cov_31.100000_g40124_i0	NA	scaff_00101	NA	NA
tr2_NODE_89187_length_849_cov_24.022500_g35843_i1	NA	scaff_03006	NA	NA
tr2_NODE_89188_length_849_cov_22.748750_g40125_i0	NA	scaff_01843	NA	NA
tr2_NODE_8919_length_5877_cov_1720.504290_g2239_i0	NA	NA	-0.346765	0.0445497
tr2_NODE_89190_length_849_cov_14.572500_g40127_i0	IPR004117 Olfactory receptor, insect	g30362,g16097	NA	NA
tr2_NODE_89191_length_849_cov_12.616250_g40128_i0	NA	NA	NA	NA
tr2_NODE_89192_length_849_cov_6.885000_g40129_i0	IPR023210 NADP-dependent oxidoreductase domain	NA	NA	NA
tr2_NODE_89193_length_849_cov_6.230000_g40130_i0	NA	g24585	NA	NA
tr2_NODE_89194_length_849_cov_6.136250_g40131_i0	NA	scaff_00133	NA	NA
tr2_NODE_89195_length_849_cov_6.117500_g40132_i0	NA	g1915	NA	NA
tr2_NODE_89196_length_849_cov_5.581250_g40133_i0	IPR002018 Carboxylesterase, type B	NA	NA	NA
tr2_NODE_89197_length_849_cov_5.577500_g40134_i0	NA	scaff_00743	NA	NA
tr2_NODE_89199_length_849_cov_5.251250_g40136_i0	NA	NA	NA	NA
tr2_NODE_892_length_12324_cov_1081.175886_g108_i3	IPR013602 Dynein heavy chain, linker,IPR013594 Dynein heavy chain, tail,IPR035706 Dynein heavy chain, ATP-binding dynein motor region,IPR024743 Dynein heavy chain, coiled coil stalk,IPR041466 Dynein heavy chain, AAA 5 extension domain,IPR035699 Dynein heavy chain, hydrolytic ATP-binding dynein motor region,IPR024317 Dynein heavy chain, AAA module D4	NA	-0.756736	0.000342386
tr2_NODE_8920_length_5877_cov_1572.655456_g2240_i0	IPR001452 SH3 domain,IPR000261 EH domain	NA	-0.3458	0.0292383
tr2_NODE_89200_length_849_cov_5.230000_g40137_i0	IPR000915 60S ribosomal protein L6E	NA	NA	NA
tr2_NODE_89201_length_849_cov_5.138750_g40138_i0	NA	NA	NA	NA
tr2_NODE_89203_length_849_cov_4.412500_g40140_i0	NA	NA	NA	NA
tr2_NODE_89204_length_849_cov_4.366250_g40141_i0	NA	scaff_01146	NA	NA
tr2_NODE_89205_length_849_cov_3.781250_g40142_i0	NA	NA	NA	NA
tr2_NODE_89206_length_849_cov_3.618750_g40143_i0	IPR004117 Olfactory receptor, insect	NA	NA	NA
tr2_NODE_89207_length_849_cov_3.532500_g40144_i0	NA	scaff_00172	NA	NA
tr2_NODE_89208_length_849_cov_3.512500_g40145_i0	NA	scaff_01071	NA	NA
tr2_NODE_89209_length_849_cov_3.012500_g40146_i0	IPR003656 Zinc finger, BED-type	scaff_00955	NA	NA
tr2_NODE_8921_length_5877_cov_1415.229753_g328_i7	IPR010442 PET domain,IPR001781 Zinc finger, LIM-type	NA	-0.458209	0.00929859
tr2_NODE_89210_length_849_cov_2.976250_g40147_i0	IPR006629 LPS-induced tumour necrosis factor alpha factor	NA	NA	NA
tr2_NODE_89211_length_849_cov_2.943750_g40148_i0	NA	scaff_03815	NA	NA
tr2_NODE_89212_length_849_cov_2.668750_g40149_i0	IPR000261 EH domain	NA	NA	NA
tr2_NODE_89213_length_849_cov_2.607500_g40150_i0	NA	g14631	NA	NA
tr2_NODE_89214_length_849_cov_2.480000_g40151_i0	IPR018867 Cell division protein borealin	NA	NA	NA
tr2_NODE_89215_length_849_cov_2.372500_g40152_i0	NA	scaff_01588	NA	NA
tr2_NODE_89216_length_849_cov_2.352500_g40153_i0	NA	NA	NA	NA
tr2_NODE_89217_length_849_cov_2.272500_g40154_i0	NA	scaff_00127	NA	NA
tr2_NODE_89218_length_849_cov_2.160000_g40155_i0	NA	scaff_00742	NA	NA
tr2_NODE_89219_length_849_cov_2.052500_g40156_i0	NA	scaff_01204	NA	NA
tr2_NODE_8922_length_5877_cov_606.469973_g478_i6	NA	NA	-0.536936	0.0526645
tr2_NODE_89220_length_849_cov_1.972500_g40157_i0	NA	scaff_01170	NA	NA
tr2_NODE_89221_length_849_cov_1.925000_g40158_i0	NA	scaff_00853	NA	NA
tr2_NODE_89222_length_849_cov_1.883750_g40159_i0	IPR003656 Zinc finger, BED-type	scaff_00532	NA	NA
tr2_NODE_89223_length_849_cov_1.852500_g40160_i0	NA	NA	NA	NA
tr2_NODE_89224_length_849_cov_1.830000_g40161_i0	IPR006047 Glycosyl hydrolase, family 13, catalytic domain	NA	NA	NA
tr2_NODE_89225_length_849_cov_1.828750_g40162_i0	NA	g1649	NA	NA
tr2_NODE_89226_length_849_cov_1.815000_g40163_i0	NA	g30649	NA	NA
tr2_NODE_89227_length_849_cov_1.530000_g40164_i0	NA	scaff_02024	NA	NA
tr2_NODE_89228_length_849_cov_1.311250_g40165_i0	NA	scaff_00154	NA	NA
tr2_NODE_89229_length_849_cov_1.240000_g40166_i0	IPR000330 SNF2, N-terminal	NA	NA	NA
tr2_NODE_8923_length_5877_cov_301.299760_g0_i32	IPR045357 Aminopeptidase N-like , N-terminal domain,IPR014782 Peptidase M1, membrane alanine aminopeptidase	NA	-0.305739	0.695212
tr2_NODE_89230_length_849_cov_0.858750_g40167_i0	IPR003441 NAC domain	NA	NA	NA
tr2_NODE_89231_length_849_cov_0.430000_g40168_i0	IPR005804 Fatty acid desaturase domain	NA	1.92184	0.688841
tr2_NODE_89232_length_849_cov_0.348750_g40169_i0	NA	NA	0.698651	0.893398
tr2_NODE_89233_length_848_cov_144063.043805_g40170_i0	NA	NA	-8.25699	0.00679464
tr2_NODE_89234_length_848_cov_94481.372966_g40171_i0	IPR013766 Thioredoxin domain	NA	-6.81651	0.00474279
tr2_NODE_89235_length_848_cov_7129.959950_g5207_i9	IPR002109 Glutaredoxin	scaff_01085	0.379372	0.0208773
tr2_NODE_89236_length_848_cov_1015.799750_g6823_i3	NA	NA	-0.204674	0.366537
tr2_NODE_89237_length_848_cov_979.035044_g69_i20	IPR001452 SH3 domain	scaff_00238	1.15869	0.0171257
tr2_NODE_89238_length_848_cov_973.272841_g5211_i3	NA	g35498	0.264982	0.218247
tr2_NODE_89239_length_848_cov_940.424280_g40172_i0	IPR013750 GHMP kinase, C-terminal domain	scaff_00030	NA	NA
tr2_NODE_8924_length_5877_cov_267.544441_g51_i133	IPR001156 Transferrin-like domain	NA	-0.175578	0.438735
tr2_NODE_89240_length_848_cov_509.221527_g11_i6797	NA	scaff_00390	-0.596691	0.0488851
tr2_NODE_89241_length_848_cov_496.748436_g32937_i1	IPR024991 Anaphase-promoting complex subunit 11, RING-H2 finger	NA	0.0437246	0.907404
tr2_NODE_89242_length_848_cov_208.902378_g1464_i4	NA	g34119	0.623289	0.0925999
tr2_NODE_89243_length_848_cov_110.725907_g29756_i1	NA	scaff_02916	NA	NA
tr2_NODE_89244_length_848_cov_101.445557_g40173_i0	IPR010291 Ion channel regulatory protein, UNC-93	scaff_00532	1.06225	0.0631163
tr2_NODE_89245_length_848_cov_80.471840_g9272_i18	NA	scaff_01880	-0.913827	0.0278055
tr2_NODE_89246_length_848_cov_75.161452_g27246_i2	NA	scaff_00751	-0.503793	0.55886
tr2_NODE_89247_length_848_cov_73.513141_g40174_i0	IPR004963 Pectinacetylesterase/NOTUM	scaff_00054	-2.6404	0.00604598
tr2_NODE_89248_length_848_cov_51.702128_g40175_i0	NA	g30273	-0.770806	0.932554
tr2_NODE_89249_length_848_cov_38.486859_g40176_i0	NA	NA	NA	NA
tr2_NODE_8925_length_5876_cov_4046.866998_g66_i16	IPR003439 ABC transporter-like, ATP-binding domain,IPR043926 ABC transporter family G domain,IPR013525 ABC-2 type transporter	g33664	-0.325613	0.0895422
tr2_NODE_89250_length_848_cov_37.103880_g40177_i0	NA	NA	NA	NA
tr2_NODE_89251_length_848_cov_35.047559_g40178_i0	NA	NA	NA	NA
tr2_NODE_89252_length_848_cov_33.312891_g40179_i0	NA	scaff_00766	NA	NA
tr2_NODE_89253_length_848_cov_32.326658_g40180_i0	NA	scaff_00904	NA	NA
tr2_NODE_89254_length_848_cov_15.579474_g40181_i0	NA	scaff_01153	NA	NA
tr2_NODE_89255_length_848_cov_14.934919_g40182_i0	NA	NA	NA	NA
tr2_NODE_89256_length_848_cov_14.913642_g8513_i1	IPR018497 Peptidase M13, C-terminal domain	NA	-0.274762	0.900016
tr2_NODE_89257_length_848_cov_13.418023_g40183_i0	NA	NA	NA	NA
tr2_NODE_89258_length_848_cov_13.350438_g40184_i0	IPR005025 NADPH-dependent FMN reductase-like	NA	NA	NA
tr2_NODE_89259_length_848_cov_11.006258_g40185_i0	NA	scaff_00485	NA	NA
tr2_NODE_8926_length_5876_cov_246.298610_g1380_i5	IPR000504 RNA recognition motif domain	NA	0.627227	0.374609
tr2_NODE_89260_length_848_cov_8.809762_g40186_i0	NA	scaff_05073	2.89053	0.195793
tr2_NODE_89261_length_848_cov_8.035044_g40187_i0	NA	NA	NA	NA
tr2_NODE_89262_length_848_cov_7.565707_g40188_i0	NA	scaff_00070	NA	NA
tr2_NODE_89263_length_848_cov_7.086358_g40189_i0	NA	scaff_00188	NA	NA
tr2_NODE_89264_length_848_cov_5.977472_g40190_i0	NA	NA	NA	NA
tr2_NODE_89265_length_848_cov_4.954944_g40191_i0	IPR031310 Ribosomal protein L5, N-terminal,IPR031309 Ribosomal protein L5, C-terminal	NA	NA	NA
tr2_NODE_89266_length_848_cov_4.737171_g40192_i0	NA	scaff_01293	NA	NA
tr2_NODE_89267_length_848_cov_4.662078_g40193_i0	NA	scaff_00020	NA	NA
tr2_NODE_89268_length_848_cov_4.012516_g40194_i0	NA	NA	NA	NA
tr2_NODE_89269_length_848_cov_3.794743_g40195_i0	IPR000167 Dehydrin	NA	-0.436178	0.948506
tr2_NODE_8927_length_5876_cov_133.262571_g2223_i1	IPR008598 Drought induced 19 protein type, zinc-binding domain,IPR013087 Zinc finger C2H2-type,IPR001623 DnaJ domain,IPR007829 TM2 domain	NA	-0.273801	0.333498
tr2_NODE_89270_length_848_cov_3.730914_g40196_i0	NA	NA	NA	NA
tr2_NODE_89271_length_848_cov_3.603254_g40197_i0	NA	scaff_00388	NA	NA
tr2_NODE_89272_length_848_cov_3.559449_g40198_i0	NA	NA	NA	NA
tr2_NODE_89273_length_848_cov_3.281602_g40199_i0	NA	NA	NA	NA
tr2_NODE_89274_length_848_cov_3.048811_g40200_i0	NA	scaff_02115,g19574	NA	NA
tr2_NODE_89275_length_848_cov_2.981227_g40201_i0	IPR041569 AAA ATPase, AAA+ lid domain,IPR003959 ATPase, AAA-type, core	NA	NA	NA
tr2_NODE_89276_length_848_cov_2.904881_g40202_i0	IPR013087 Zinc finger C2H2-type	NA	NA	NA
tr2_NODE_89277_length_848_cov_2.884856_g40203_i0	NA	NA	NA	NA
tr2_NODE_89278_length_848_cov_2.878598_g40204_i0	IPR002048 EF-hand domain	NA	NA	NA
tr2_NODE_89279_length_848_cov_2.861076_g40205_i0	IPR015671 GLTSCR protein, conserved region	NA	NA	NA
tr2_NODE_8928_length_5875_cov_826.946275_g2241_i0	IPR002498 Phosphatidylinositol-4-phosphate 5-kinase, core,IPR000306 FYVE zinc finger,IPR002423 Chaperonin Cpn60/GroEL/TCP-1 family,IPR000591 DEP domain	NA	0.69497	0.016868
tr2_NODE_89280_length_848_cov_2.846058_g40206_i0	NA	scaff_04355	NA	NA
tr2_NODE_89281_length_848_cov_2.806008_g40207_i0	IPR024129 Sphingomyelin phosphodiesterase 4	NA	NA	NA
tr2_NODE_89282_length_848_cov_2.722153_g40208_i0	NA	scaff_00035	NA	NA
tr2_NODE_89283_length_848_cov_2.645807_g40209_i0	IPR006047 Glycosyl hydrolase, family 13, catalytic domain,IPR004193 Glycoside hydrolase, family 13, N-terminal	NA	NA	NA
tr2_NODE_89284_length_848_cov_2.575720_g40210_i0	NA	scaff_07536	NA	NA
tr2_NODE_89285_length_848_cov_2.465582_g40211_i0	NA	NA	NA	NA
tr2_NODE_89286_length_848_cov_2.434293_g40212_i0	NA	scaff_00372	NA	NA
tr2_NODE_89287_length_848_cov_2.420526_g40213_i0	NA	NA	NA	NA
tr2_NODE_89288_length_848_cov_2.195244_g40214_i0	NA	NA	NA	NA
tr2_NODE_89289_length_848_cov_2.057572_g40215_i0	NA	scaff_01370	NA	NA
tr2_NODE_8929_length_5875_cov_448.482321_g11_i1766	NA	NA	NA	NA
tr2_NODE_89290_length_848_cov_2.007509_g40216_i0	NA	scaff_00242	NA	NA
tr2_NODE_89291_length_848_cov_1.954944_g40217_i0	IPR001353 Proteasome, subunit alpha/beta	NA	NA	NA
tr2_NODE_89292_length_848_cov_1.899875_g40218_i0	NA	NA	NA	NA
tr2_NODE_89293_length_848_cov_1.806008_g40219_i0	NA	NA	NA	NA
tr2_NODE_89294_length_848_cov_1.795995_g40220_i0	NA	scaff_00570	NA	NA
tr2_NODE_89295_length_848_cov_1.759700_g40221_i0	NA	NA	NA	NA
tr2_NODE_89296_length_848_cov_1.754693_g40222_i0	NA	scaff_00341	NA	NA
tr2_NODE_89297_length_848_cov_1.640801_g40223_i0	NA	NA	NA	NA
tr2_NODE_89298_length_848_cov_1.458073_g40224_i0	IPR001236 Lactate/malate dehydrogenase, N-terminal,IPR022383 Lactate/malate dehydrogenase, C-terminal	NA	NA	NA
tr2_NODE_89299_length_848_cov_0.444305_g40225_i0	IPR001593 Ribosomal protein S3Ae	NA	1.72698	0.675487
tr2_NODE_893_length_12321_cov_1430.063478_g217_i1	IPR002018 Carboxylesterase, type B,IPR013525 ABC-2 type transporter,IPR043926 ABC transporter family G domain,IPR003439 ABC transporter-like, ATP-binding domain	NA	0.00720242	0.968941
tr2_NODE_8930_length_5874_cov_722.717425_g314_i9	IPR002213 UDP-glucuronosyl/UDP-glucosyltransferase,IPR032095 Saccharopine dehydrogenase-like, C-terminal	NA	-0.12631	0.762961
tr2_NODE_89300_length_848_cov_0.138924_g40226_i0	NA	NA	NA	NA
tr2_NODE_89301_length_847_cov_351194.984962_g40227_i0	NA	NA	-6.49233	0.00846517
tr2_NODE_89302_length_847_cov_3113.382206_g4671_i6	IPR000504 RNA recognition motif domain	NA	-0.126151	0.71624
tr2_NODE_89303_length_847_cov_1261.137845_g40228_i0	IPR001666 Phosphatidylinositol transfer protein	NA	0.188226	0.619799
tr2_NODE_89304_length_847_cov_1171.550125_g853_i17	IPR005061 Vacuolar protein sorting-associated protein Ist1	g16783	-0.47695	0.170331
tr2_NODE_89305_length_847_cov_893.646617_g40229_i0	IPR000819 Peptidase M17, leucyl aminopeptidase, C-terminal	scaff_00003	0.643219	0.0957915
tr2_NODE_89306_length_847_cov_676.196742_g4733_i7	IPR024135 Ragulator complex protein LAMTOR5	NA	0.533869	0.0101584
tr2_NODE_89307_length_847_cov_639.958647_g1786_i3	NA	NA	-0.568657	0.068209
tr2_NODE_89308_length_847_cov_433.558897_g40230_i0	IPR006869 Domain of unknown function DUF547	g39754	-0.785963	0.00594906
tr2_NODE_89309_length_847_cov_337.139098_g4360_i29	NA	scaff_03724	0.603356	0.0294983
tr2_NODE_8931_length_5874_cov_572.707639_g1232_i2	IPR001478 PDZ domain	NA	-0.555272	0.00635751
tr2_NODE_89310_length_847_cov_259.177945_g7740_i3	NA	g36795	0.301843	0.557172
tr2_NODE_89311_length_847_cov_251.598997_g10372_i2	NA	scaff_00582	1.22939	0.235464
tr2_NODE_89312_length_847_cov_236.862155_g40231_i0	NA	g26888	2.05528	0.652484
tr2_NODE_89313_length_847_cov_231.041353_g40232_i0	IPR005633 Ribosomal protein L23/L25, N-terminal,IPR013025 Ribosomal protein L25/L23	NA	NA	NA
tr2_NODE_89314_length_847_cov_127.045113_g1594_i39	NA	scaff_00416	NA	NA
tr2_NODE_89315_length_847_cov_121.917293_g40233_i0	NA	g28996	-0.114755	0.871859
tr2_NODE_89316_length_847_cov_114.903509_g31056_i5	NA	scaff_06152	1.93469	0.00617308
tr2_NODE_89317_length_847_cov_57.497494_g6361_i3	NA	g2214	0.566295	0.384092
tr2_NODE_89318_length_847_cov_47.057644_g36490_i1	NA	g24299	NA	NA
tr2_NODE_89319_length_847_cov_43.718045_g40234_i0	NA	g39959	NA	NA
tr2_NODE_8932_length_5873_cov_1584.741587_g11_i1767	IPR004841 Amino acid permease/ SLC12A domain,IPR018491 SLC12A transporter, C-terminal	scaff_00543	-0.247579	0.154184
tr2_NODE_89320_length_847_cov_13.961153_g40235_i0	NA	NA	NA	NA
tr2_NODE_89321_length_847_cov_7.942356_g40236_i0	NA	scaff_03160	NA	NA
tr2_NODE_89322_length_847_cov_5.874687_g40237_i0	NA	scaff_01276	NA	NA
tr2_NODE_89323_length_847_cov_4.502232_g40238_i0	NA	scaff_08757	NA	NA
tr2_NODE_89324_length_847_cov_4.354637_g40239_i0	NA	NA	NA	NA
tr2_NODE_89325_length_847_cov_4.098997_g40240_i0	NA	NA	NA	NA
tr2_NODE_89326_length_847_cov_4.021303_g40241_i0	NA	scaff_00375	NA	NA
tr2_NODE_89327_length_847_cov_4.002506_g40242_i0	NA	g30927	NA	NA
tr2_NODE_89328_length_847_cov_3.997494_g40243_i0	NA	scaff_00934	NA	NA
tr2_NODE_89329_length_847_cov_3.817043_g40244_i0	NA	NA	NA	NA
tr2_NODE_8933_length_5873_cov_1580.220295_g11_i1768	IPR004841 Amino acid permease/ SLC12A domain,IPR018491 SLC12A transporter, C-terminal	scaff_00543	-0.258878	0.136667
tr2_NODE_89330_length_847_cov_3.764411_g40245_i0	NA	scaff_00473	NA	NA
tr2_NODE_89331_length_847_cov_3.641604_g40246_i0	NA	NA	NA	NA
tr2_NODE_89332_length_847_cov_3.513784_g40247_i0	NA	g13248	NA	NA
tr2_NODE_89333_length_847_cov_3.457393_g40248_i0	NA	NA	NA	NA
tr2_NODE_89334_length_847_cov_3.447368_g40249_i0	IPR023410 14-3-3 domain	NA	NA	NA
tr2_NODE_89335_length_847_cov_3.312030_g40250_i0	NA	scaff_00132	NA	NA
tr2_NODE_89336_length_847_cov_3.182957_g40251_i0	NA	scaff_00667	NA	NA
tr2_NODE_89337_length_847_cov_3.171679_g40252_i0	NA	scaff_02629	NA	NA
tr2_NODE_89338_length_847_cov_2.962406_g40253_i0	NA	scaff_01258	NA	NA
tr2_NODE_89339_length_847_cov_2.949875_g40254_i0	NA	scaff_00157	NA	NA
tr2_NODE_8934_length_5873_cov_1240.271978_g673_i4	IPR015425 Formin, FH2 domain,IPR010473 Formin, GTPase-binding domain,IPR010472 Formin, FH3 domain	scaff_00318	-0.417809	0.00902251
tr2_NODE_89340_length_847_cov_2.921053_g40255_i0	IPR024567 Ribonuclease HII/HIII domain	NA	NA	NA
tr2_NODE_89341_length_847_cov_2.731830_g40256_i0	NA	scaff_01086	NA	NA
tr2_NODE_89342_length_847_cov_2.523810_g40257_i0	NA	scaff_01630	NA	NA
tr2_NODE_89343_length_847_cov_2.452381_g40258_i0	NA	scaff_07713	NA	NA
tr2_NODE_89344_length_847_cov_2.324561_g40259_i0	NA	scaff_00122	NA	NA
tr2_NODE_89345_length_847_cov_2.309524_g40260_i0	IPR003495 CobW/HypB/UreG, nucleotide-binding domain	NA	NA	NA
tr2_NODE_89346_length_847_cov_2.304511_g40261_i0	NA	NA	NA	NA
tr2_NODE_89347_length_847_cov_2.286967_g40262_i0	NA	scaff_02572	NA	NA
tr2_NODE_89348_length_847_cov_2.250627_g40263_i0	IPR003653 Ulp1 protease family, C-terminal catalytic domain	scaff_02718	NA	NA
tr2_NODE_89349_length_847_cov_2.219298_g40264_i0	NA	scaff_00205	NA	NA
tr2_NODE_8935_length_5873_cov_297.974245_g2064_i1	IPR002885 Pentatricopeptide repeat	NA	0.381475	0.088361
tr2_NODE_89350_length_847_cov_2.126566_g40265_i0	IPR018908 Putative transmembrane family 234	NA	NA	NA
tr2_NODE_89351_length_847_cov_2.112782_g40266_i0	NA	NA	NA	NA
tr2_NODE_89352_length_847_cov_2.082707_g40267_i0	NA	NA	NA	NA
tr2_NODE_89353_length_847_cov_1.764411_g40268_i0	NA	NA	NA	NA
tr2_NODE_89354_length_847_cov_1.710526_g40269_i0	IPR001701 Glycoside hydrolase family 9	NA	NA	NA
tr2_NODE_89355_length_847_cov_1.670426_g40270_i0	NA	NA	NA	NA
tr2_NODE_89356_length_847_cov_1.246867_g40271_i0	NA	scaff_01152	NA	NA
tr2_NODE_89357_length_847_cov_0.927318_g40272_i0	NA	NA	NA	NA
tr2_NODE_89358_length_847_cov_0.558897_g40273_i0	IPR001471 AP2/ERF domain	NA	NA	NA
tr2_NODE_89359_length_846_cov_4022.166876_g40274_i0	IPR015793 Pyruvate kinase, barrel	scaff_00950	NA	NA
tr2_NODE_8936_length_5873_cov_135.702095_g2242_i0	NA	NA	-0.195663	0.587048
tr2_NODE_89360_length_846_cov_3202.902133_g40275_i0	NA	scaff_01484	1.11636	0.00628582
tr2_NODE_89362_length_846_cov_1702.223338_g1140_i14	IPR013098 Immunoglobulin I-set	g397	-0.984147	0.000824888
tr2_NODE_89363_length_846_cov_1609.274780_g40276_i0	NA	NA	2.56534	0.00355629
tr2_NODE_89364_length_846_cov_1295.316186_g40277_i0	NA	scaff_04605	0.884692	0.145542
tr2_NODE_89365_length_846_cov_798.124216_g40278_i0	NA	g29660	-1.09594	0.000182282
tr2_NODE_89366_length_846_cov_690.288582_g40279_i0	IPR001233 RNA-splicing ligase, RtcB	scaff_00429	0.0646747	0.891722
tr2_NODE_89367_length_846_cov_674.249686_g1428_i13	IPR032430 Proteasome activator Blm10, mid region	g28880	-0.745122	0.00240957
tr2_NODE_89368_length_846_cov_417.779172_g1340_i15	NA	scaff_00714	0.26068	0.56861
tr2_NODE_89369_length_846_cov_347.671267_g11279_i3	NA	g29809	-0.179555	0.663464
tr2_NODE_8937_length_5872_cov_2574.968229_g1274_i19	IPR002423 Chaperonin Cpn60/GroEL/TCP-1 family,IPR011021 Arrestin-like, N-terminal,IPR011022 Arrestin C-terminal-like domain	NA	NA	NA
tr2_NODE_89370_length_846_cov_198.116688_g40280_i0	IPR033121 Peptidase family A1 domain	g18172	5.17624	0.275243
tr2_NODE_89372_length_846_cov_98.015056_g85_i136	NA	scaff_09098	-1.64848	0.132401
tr2_NODE_89373_length_846_cov_96.632371_g6480_i21	NA	NA	-1.2137	0.00367709
tr2_NODE_89374_length_846_cov_82.061481_g40281_i0	NA	NA	-1.86258	0.0449867
tr2_NODE_89375_length_846_cov_59.296110_g40282_i0	NA	g22329	NA	NA
tr2_NODE_89376_length_846_cov_40.343789_g11838_i1	NA	g33810	NA	NA
tr2_NODE_89377_length_846_cov_38.696361_g40283_i0	NA	NA	NA	NA
tr2_NODE_89378_length_846_cov_36.478043_g40284_i0	NA	scaff_02083	NA	NA
tr2_NODE_89379_length_846_cov_32.002509_g40285_i0	NA	scaff_02182	-1.40585	0.00562054
tr2_NODE_8938_length_5872_cov_187.380903_g2184_i1	IPR013087 Zinc finger C2H2-type	scaff_00171	-0.399712	0.127546
tr2_NODE_89380_length_846_cov_28.834379_g40286_i0	NA	scaff_00372	NA	NA
tr2_NODE_89381_length_846_cov_15.501882_g40287_i0	NA	NA	NA	NA
tr2_NODE_89382_length_846_cov_15.005019_g40288_i0	NA	g25179	NA	NA
tr2_NODE_89383_length_846_cov_12.265997_g40289_i0	NA	NA	-1.31275	0.584554
tr2_NODE_89384_length_846_cov_11.452949_g40290_i0	IPR016082 Ribosomal protein L30, ferredoxin-like fold domain	NA	NA	NA
tr2_NODE_89386_length_846_cov_6.652447_g40292_i0	IPR023485 Phosphotyrosine protein phosphatase I	NA	NA	NA
tr2_NODE_89387_length_846_cov_5.228356_g40293_i0	NA	NA	NA	NA
tr2_NODE_89388_length_846_cov_5.121706_g40294_i0	IPR000305 GIY-YIG endonuclease	NA	NA	NA
tr2_NODE_89389_length_846_cov_4.742785_g40295_i0	NA	g37892	NA	NA
tr2_NODE_8939_length_5872_cov_92.095655_g1532_i1	NA	NA	0.611302	0.0688718
tr2_NODE_89390_length_846_cov_4.671267_g40296_i0	IPR000620 EamA domain	NA	NA	NA
tr2_NODE_89391_length_846_cov_4.662484_g40297_i0	NA	g29807	NA	NA
tr2_NODE_89392_length_846_cov_4.333752_g40298_i0	NA	NA	NA	NA
tr2_NODE_89393_length_846_cov_3.917189_g40299_i0	NA	scaff_00018	NA	NA
tr2_NODE_89394_length_846_cov_3.720201_g40300_i0	NA	NA	NA	NA
tr2_NODE_89395_length_846_cov_3.588457_g40301_i0	IPR001753 Enoyl-CoA hydratase/isomerase	NA	NA	NA
tr2_NODE_89396_length_846_cov_3.564617_g40302_i0	NA	scaff_01471	NA	NA
tr2_NODE_89397_length_846_cov_3.452949_g40303_i0	NA	scaff_00397	NA	NA
tr2_NODE_89398_length_846_cov_3.401506_g40304_i0	NA	NA	NA	NA
tr2_NODE_89399_length_846_cov_3.323714_g40305_i0	NA	scaff_10936	NA	NA
tr2_NODE_894_length_12317_cov_41.780893_g235_i0	IPR000276 G protein-coupled receptor, rhodopsin-like	g37615	-0.513799	0.193929
tr2_NODE_8940_length_5871_cov_3035.717795_g274_i8	IPR000533 Tropomyosin	NA	1.36234	0.00241073
tr2_NODE_89400_length_846_cov_3.243413_g40306_i0	NA	NA	NA	NA
tr2_NODE_89401_length_846_cov_3.223338_g40307_i0	NA	NA	NA	NA
tr2_NODE_89402_length_846_cov_3.203262_g40308_i0	IPR008429 Cleft lip and palate transmembrane 1,IPR006603 PQ-loop repeat	NA	NA	NA
tr2_NODE_89403_length_846_cov_3.184442_g40309_i0	NA	scaff_02537	NA	NA
tr2_NODE_89404_length_846_cov_3.027604_g40310_i0	IPR006115 6-phosphogluconate dehydrogenase, NADP-binding,IPR006114 6-phosphogluconate dehydrogenase, C-terminal	NA	NA	NA
tr2_NODE_89405_length_846_cov_2.908407_g40311_i0	NA	NA	NA	NA
tr2_NODE_89406_length_846_cov_2.718946_g40312_i0	NA	scaff_04743	NA	NA
tr2_NODE_89407_length_846_cov_2.697616_g40313_i0	NA	scaff_00213	NA	NA
tr2_NODE_89408_length_846_cov_2.642409_g40314_i0	NA	scaff_11517	NA	NA
tr2_NODE_89409_length_846_cov_2.547051_g40315_i0	IPR001478 PDZ domain	NA	NA	NA
tr2_NODE_8941_length_5871_cov_340.708691_g2243_i0	IPR022591 Transcription initiation factor TFIID subunit 1, histone acetyltransferase domain,IPR001487 Bromodomain,IPR041670 Zinc knuckle	NA	0.0765147	0.772983
tr2_NODE_89410_length_846_cov_2.489335_g40316_i0	NA	scaff_01834	NA	NA
tr2_NODE_89411_length_846_cov_2.466750_g40317_i0	NA	NA	NA	NA
tr2_NODE_89412_length_846_cov_2.209536_g40318_i0	IPR003959 ATPase, AAA-type, core	NA	NA	NA
tr2_NODE_89413_length_846_cov_2.144291_g40319_i0	NA	scaff_00145	NA	NA
tr2_NODE_89414_length_846_cov_2.082811_g40320_i0	NA	scaff_00005	NA	NA
tr2_NODE_89415_length_846_cov_1.765370_g40321_i0	NA	g24705	NA	NA
tr2_NODE_89416_length_846_cov_1.740276_g40322_i0	IPR013098 Immunoglobulin I-set	NA	NA	NA
tr2_NODE_89417_length_846_cov_1.677541_g40323_i0	IPR025927 Potential DNA-binding domain	NA	NA	NA
tr2_NODE_89418_length_846_cov_1.345044_g40324_i0	IPR015939 Fumarate reductase/succinate dehydrogenase flavoprotein-like, C-terminal	NA	NA	NA
tr2_NODE_89419_length_845_cov_22147.349246_g40325_i0	NA	g40308	1.46739	0.00425199
tr2_NODE_8942_length_5871_cov_191.316214_g1247_i2	NA	NA	-0.043046	0.898379
tr2_NODE_89420_length_845_cov_6250.652010_g13576_i3	NA	g1346	-0.493454	0.0857239
tr2_NODE_89421_length_845_cov_2147.599246_g37063_i1	NA	g8911	-0.180073	0.436187
tr2_NODE_89422_length_845_cov_1242.020101_g2515_i6	IPR008081 Cytoplasmic FMR1-interacting	g3263	-0.363747	0.0370657
tr2_NODE_89423_length_845_cov_1128.439698_g40326_i0	IPR022533 Cox20	g1359	0.795112	0.00622495
tr2_NODE_89424_length_845_cov_1020.751256_g40327_i0	IPR014782 Peptidase M1, membrane alanine aminopeptidase	g37914	-0.875089	0.181635
tr2_NODE_89425_length_845_cov_858.081658_g12056_i1	IPR032419 NF-kappa-B essential modulator NEMO, CC2-LZ domain	g21403	-0.464032	0.0775772
tr2_NODE_89426_length_845_cov_788.973618_g40328_i0	NA	g12910	0.162864	0.734732
tr2_NODE_89427_length_845_cov_762.506281_g40329_i0	IPR000086 NUDIX hydrolase domain	g25959	0.090653	0.753089
tr2_NODE_89428_length_845_cov_307.908291_g12771_i3	NA	g39114	0.121624	0.858798
tr2_NODE_89429_length_845_cov_148.832915_g40330_i0	NA	scaff_00003	NA	NA
tr2_NODE_8943_length_5871_cov_10.068877_g2244_i0	NA	scaff_00215	-3.01773	0.0469557
tr2_NODE_89430_length_845_cov_109.066583_g8578_i10	NA	NA	0.351357	0.799294
tr2_NODE_89431_length_845_cov_100.687186_g11431_i4	NA	g25276	0.540803	0.595105
tr2_NODE_89432_length_845_cov_93.888191_g40331_i0	NA	NA	-0.808552	0.214144
tr2_NODE_89433_length_845_cov_87.608040_g40332_i0	NA	scaff_00195	NA	NA
tr2_NODE_89434_length_845_cov_86.944724_g1681_i6	NA	NA	-1.73203	0.0304603
tr2_NODE_89435_length_845_cov_66.231156_g40333_i0	NA	NA	0.0988968	0.87805
tr2_NODE_89436_length_845_cov_51.113065_g85_i137	NA	NA	NA	NA
tr2_NODE_89437_length_845_cov_34.134422_g40334_i0	NA	NA	NA	NA
tr2_NODE_89438_length_845_cov_28.778894_g40335_i0	NA	scaff_07862	NA	NA
tr2_NODE_89439_length_845_cov_22.915829_g40336_i0	NA	NA	NA	NA
tr2_NODE_8944_length_5870_cov_973.718261_g11_i1769	IPR041631 Alpha-dystroglycan N-terminal domain 2,IPR008465 Dystroglycan, C-terminal	NA	-0.637103	0.00122524
tr2_NODE_89440_length_845_cov_15.432161_g40337_i0	NA	NA	NA	NA
tr2_NODE_89441_length_845_cov_12.982412_g40338_i0	NA	NA	NA	NA
tr2_NODE_89442_length_845_cov_12.071608_g22322_i1	IPR002172 Low-density lipoprotein (LDL) receptor class A repeat	NA	NA	NA
tr2_NODE_89443_length_845_cov_9.390704_g40339_i0	NA	scaff_00390	NA	NA
tr2_NODE_89444_length_845_cov_7.633166_g40340_i0	IPR016180 Ribosomal protein L10e/L16	NA	NA	NA
tr2_NODE_89445_length_845_cov_7.626884_g40340_i1	IPR016180 Ribosomal protein L10e/L16	NA	NA	NA
tr2_NODE_89447_length_845_cov_6.766332_g40342_i0	IPR001584 Integrase, catalytic core	NA	NA	NA
tr2_NODE_89448_length_845_cov_6.474874_g40343_i0	NA	NA	NA	NA
tr2_NODE_89449_length_845_cov_5.707286_g40344_i0	NA	scaff_00636	NA	NA
tr2_NODE_8945_length_5870_cov_335.499742_g458_i7	IPR002213 UDP-glucuronosyl/UDP-glucosyltransferase	NA	0.634725	0.00649579
tr2_NODE_89450_length_845_cov_5.300251_g40345_i0	NA	NA	NA	NA
tr2_NODE_89451_length_845_cov_5.040201_g40346_i0	IPR000270 PB1 domain	NA	NA	NA
tr2_NODE_89453_length_845_cov_4.567839_g40348_i0	IPR003323 OTU domain	scaff_06457	NA	NA
tr2_NODE_89454_length_845_cov_4.547739_g40349_i0	NA	NA	NA	NA
tr2_NODE_89455_length_845_cov_4.547739_g40350_i0	IPR025476 Helitron helicase-like domain	scaff_06457	NA	NA
tr2_NODE_89456_length_845_cov_4.427136_g40351_i0	NA	scaff_00872	NA	NA
tr2_NODE_89457_length_845_cov_4.197236_g40352_i0	NA	scaff_07023	NA	NA
tr2_NODE_89458_length_845_cov_4.192211_g40353_i0	NA	g29104	NA	NA
tr2_NODE_89459_length_845_cov_3.951005_g40354_i0	NA	NA	NA	NA
tr2_NODE_8946_length_5870_cov_30.683903_g894_i1	IPR009081 Phosphopantetheine binding ACP domain,IPR032821 Polyketide synthase, C-terminal extension,IPR014043 Acyl transferase,IPR014030 Beta-ketoacyl synthase, N-terminal,IPR014031 Beta-ketoacyl synthase, C-terminal	NA	-0.115534	0.859977
tr2_NODE_89460_length_845_cov_3.664573_g40355_i0	NA	NA	NA	NA
tr2_NODE_89461_length_845_cov_3.403266_g40356_i0	NA	scaff_00059	NA	NA
tr2_NODE_89462_length_845_cov_3.354271_g40357_i0	NA	g23978	NA	NA
tr2_NODE_89463_length_845_cov_3.344221_g40358_i0	IPR001380 Ribosomal protein L13e	NA	NA	NA
tr2_NODE_89464_length_845_cov_3.206030_g40359_i0	IPR025476 Helitron helicase-like domain	scaff_03190	NA	NA
tr2_NODE_89465_length_845_cov_3.099246_g40360_i0	NA	NA	NA	NA
tr2_NODE_89466_length_845_cov_3.028894_g40361_i0	NA	scaff_00062	NA	NA
tr2_NODE_89467_length_845_cov_3.006281_g40362_i0	NA	NA	NA	NA
tr2_NODE_89468_length_845_cov_2.943467_g40363_i0	NA	scaff_00106	NA	NA
tr2_NODE_89469_length_845_cov_2.865578_g40364_i0	NA	scaff_00022	NA	NA
tr2_NODE_8947_length_5869_cov_4587.420103_g864_i1	IPR023410 14-3-3 domain	NA	-0.0835151	0.678076
tr2_NODE_89470_length_845_cov_2.840452_g40365_i0	NA	scaff_05809	NA	NA
tr2_NODE_89471_length_845_cov_2.824121_g40366_i0	NA	g28259	NA	NA
tr2_NODE_89472_length_845_cov_2.626884_g40367_i0	NA	scaff_01392	NA	NA
tr2_NODE_89473_length_845_cov_2.542714_g40368_i0	NA	NA	NA	NA
tr2_NODE_89474_length_845_cov_2.523869_g40369_i0	NA	scaff_00191	NA	NA
tr2_NODE_89475_length_845_cov_2.478643_g40370_i0	NA	scaff_00206	NA	NA
tr2_NODE_89476_length_845_cov_2.349246_g40371_i0	NA	scaff_00172	NA	NA
tr2_NODE_89477_length_845_cov_2.317839_g40372_i0	IPR000253 Forkhead-associated (FHA) domain	NA	NA	NA
tr2_NODE_89478_length_845_cov_2.213568_g40373_i0	NA	scaff_00276	NA	NA
tr2_NODE_89479_length_845_cov_2.106784_g40374_i0	NA	NA	NA	NA
tr2_NODE_8948_length_5869_cov_805.152921_g1827_i6	IPR001762 Disintegrin domain,IPR002870 Peptidase M12B, propeptide	NA	-1.09819	2.32e-05
tr2_NODE_89480_length_845_cov_1.807789_g40375_i0	IPR011541 Nickel/cobalt transporter, high-affinity	NA	NA	NA
tr2_NODE_89481_length_845_cov_1.548995_g40376_i0	NA	scaff_00852	NA	NA
tr2_NODE_89482_length_845_cov_1.532663_g40377_i0	NA	NA	NA	NA
tr2_NODE_89483_length_844_cov_3594.732075_g25788_i3	NA	NA	1.0381	0.0127224
tr2_NODE_89485_length_844_cov_946.464151_g31111_i4	IPR007918 Mitochondrial distribution/morphology family 35/apoptosis	g31242	0.784027	0.00810126
tr2_NODE_89486_length_844_cov_800.633962_g1220_i15	NA	g38720	NA	NA
tr2_NODE_89487_length_844_cov_668.927044_g40379_i0	NA	scaff_02530	-0.321458	0.282611
tr2_NODE_89488_length_844_cov_627.001258_g40380_i0	NA	scaff_00038	-0.318303	0.330609
tr2_NODE_89489_length_844_cov_428.586164_g1891_i3	NA	scaff_00847	-0.0591227	0.811814
tr2_NODE_8949_length_5869_cov_507.758247_g11_i1770	IPR000904 Sec7 domain,IPR041681 Pleckstrin homology domain 9	NA	-0.578863	0.00177206
tr2_NODE_89490_length_844_cov_335.601258_g24439_i2	NA	NA	0.428564	0.720222
tr2_NODE_89491_length_844_cov_261.516981_g40381_i0	NA	scaff_02596	0.36929	0.679162
tr2_NODE_89492_length_844_cov_247.808805_g11_i6798	NA	scaff_00062	0.772271	0.274626
tr2_NODE_89493_length_844_cov_226.929560_g40382_i0	IPR001806 Small GTPase	NA	1.25156	0.0105527
tr2_NODE_89494_length_844_cov_186.481761_g40383_i0	NA	scaff_00021,scaff_00275	NA	NA
tr2_NODE_89495_length_844_cov_158.168553_g40384_i0	NA	NA	NA	NA
tr2_NODE_89496_length_844_cov_107.433962_g40385_i0	NA	scaff_00913	NA	NA
tr2_NODE_89497_length_844_cov_102.742138_g360_i10	IPR005821 Ion transport domain	g37005	-0.899814	0.167705
tr2_NODE_89498_length_844_cov_90.093082_g29447_i2	NA	NA	0.097433	0.902251
tr2_NODE_89499_length_844_cov_48.895597_g40386_i0	NA	scaff_00409	0.0596748	0.995937
tr2_NODE_895_length_12306_cov_153.678877_g11_i186	IPR001584 Integrase, catalytic core,IPR041577 Reverse transcriptase/retrotransposon-derived protein, RNase H-like domain,IPR000477 Reverse transcriptase domain,IPR041588 Integrase zinc-binding domain,IPR018631 AAA-ATPase-like domain	NA	-1.59669	0.000324923
tr2_NODE_8950_length_5869_cov_173.395189_g2245_i0	IPR011706 Multicopper oxidase, C-terminal,IPR001117 Multicopper oxidase, type 1,IPR011707 Multicopper oxidase, N-terminal	NA	0.891079	0.0734011
tr2_NODE_89500_length_844_cov_34.171069_g40387_i0	NA	scaff_01862	NA	NA
tr2_NODE_89501_length_844_cov_25.733333_g19808_i3	NA	NA	NA	NA
tr2_NODE_89503_length_844_cov_12.280503_g40389_i0	NA	scaff_00705	NA	NA
tr2_NODE_89504_length_844_cov_6.850314_g40390_i0	NA	NA	NA	NA
tr2_NODE_89505_length_844_cov_5.272956_g40391_i0	NA	NA	NA	NA
tr2_NODE_89506_length_844_cov_4.828931_g40392_i0	IPR001254 Serine proteases, trypsin domain	NA	3.25185	0.737177
tr2_NODE_89507_length_844_cov_4.783648_g40393_i0	NA	scaff_00116	NA	NA
tr2_NODE_89508_length_844_cov_4.743396_g40394_i0	NA	scaff_00083	NA	NA
tr2_NODE_89509_length_844_cov_4.523270_g40395_i0	NA	scaff_00666	NA	NA
tr2_NODE_8951_length_5869_cov_117.436942_g1179_i1	IPR018631 AAA-ATPase-like domain	NA	1.52446	0.000739897
tr2_NODE_89510_length_844_cov_4.500629_g40396_i0	NA	scaff_04016	NA	NA
tr2_NODE_89511_length_844_cov_4.345912_g40397_i0	IPR000058 Zinc finger, AN1-type	NA	NA	NA
tr2_NODE_89512_length_844_cov_3.724528_g40398_i0	NA	scaff_00718	NA	NA
tr2_NODE_89513_length_844_cov_3.638994_g40399_i0	NA	scaff_00654	NA	NA
tr2_NODE_89514_length_844_cov_3.532075_g40400_i0	NA	g25579	NA	NA
tr2_NODE_89515_length_844_cov_3.509434_g40401_i0	NA	scaff_00051	NA	NA
tr2_NODE_89516_length_844_cov_3.454088_g40402_i0	IPR015195 SLIDE domain	NA	NA	NA
tr2_NODE_89517_length_844_cov_3.182390_g40403_i0	NA	NA	NA	NA
tr2_NODE_89518_length_844_cov_2.771069_g40404_i0	NA	scaff_00483	NA	NA
tr2_NODE_89519_length_844_cov_2.649057_g40405_i0	NA	g13722	NA	NA
tr2_NODE_8952_length_5868_cov_3481.747379_g104_i3	IPR015795 Pyruvate kinase, C-terminal,IPR015793 Pyruvate kinase, barrel	NA	1.31149	0.000705847
tr2_NODE_89520_length_844_cov_2.641509_g40406_i0	IPR006594 LIS1 homology motif	NA	NA	NA
tr2_NODE_89521_length_844_cov_2.520755_g40407_i0	NA	scaff_01281	NA	NA
tr2_NODE_89522_length_844_cov_2.511950_g40408_i0	IPR004839 Aminotransferase, class I/classII	NA	NA	NA
tr2_NODE_89523_length_844_cov_2.455346_g40409_i0	NA	NA	NA	NA
tr2_NODE_89524_length_844_cov_2.432704_g40410_i0	IPR003165 Piwi domain	NA	NA	NA
tr2_NODE_89525_length_844_cov_2.407547_g40411_i0	NA	NA	NA	NA
tr2_NODE_89526_length_844_cov_2.398742_g40412_i0	NA	scaff_01018	NA	NA
tr2_NODE_89527_length_844_cov_2.342138_g40413_i0	NA	scaff_00606	NA	NA
tr2_NODE_89528_length_844_cov_2.313208_g40414_i0	NA	scaff_01295	NA	NA
tr2_NODE_89529_length_844_cov_2.288050_g40415_i0	NA	scaff_00627	NA	NA
tr2_NODE_8953_length_5868_cov_776.188349_g11_i1771	IPR001254 Serine proteases, trypsin domain,IPR000885 Fibrillar collagen, C-terminal	NA	0.436569	0.36193
tr2_NODE_89530_length_844_cov_2.277987_g40416_i0	NA	NA	NA	NA
tr2_NODE_89531_length_844_cov_2.271698_g40417_i0	NA	scaff_00350	NA	NA
tr2_NODE_89532_length_844_cov_2.163522_g40418_i0	NA	scaff_00308	NA	NA
tr2_NODE_89533_length_844_cov_2.005031_g40419_i0	NA	scaff_00694	NA	NA
tr2_NODE_89534_length_844_cov_1.997484_g40420_i0	NA	scaff_00958	NA	NA
tr2_NODE_89535_length_844_cov_1.840252_g40421_i0	NA	scaff_02106	NA	NA
tr2_NODE_89536_length_844_cov_1.789937_g40422_i0	NA	scaff_00100	NA	NA
tr2_NODE_89537_length_844_cov_1.784906_g40423_i0	NA	scaff_00080	NA	NA
tr2_NODE_89538_length_844_cov_1.779874_g40424_i0	NA	NA	NA	NA
tr2_NODE_89539_length_844_cov_1.725786_g40425_i0	IPR010934 NADH dehydrogenase subunit 5, C-terminal,IPR001750 NADH:quinone oxidoreductase/Mrp antiporter, membrane subunit	NA	NA	NA
tr2_NODE_8954_length_5868_cov_770.016498_g366_i7	NA	NA	-0.317937	0.470919
tr2_NODE_89540_length_843_cov_2735.467254_g40426_i0	IPR015096 Far upstream element-binding protein, C-terminal	g25188	-0.35035	0.26436
tr2_NODE_89541_length_843_cov_2539.798489_g5339_i4	IPR001440 Tetratricopeptide repeat 1	g1403	-0.174362	0.680917
tr2_NODE_89542_length_843_cov_1217.084383_g40427_i0	IPR021563 Rab interacting lysosomal protein, dimerization domain	g605	-0.173305	0.662256
tr2_NODE_89543_length_843_cov_1118.550378_g331_i46	NA	scaff_00069	-0.606749	0.00990738
tr2_NODE_89544_length_843_cov_898.478589_g40428_i0	IPR011701 Major facilitator superfamily	g26702	0.379288	0.235156
tr2_NODE_89545_length_843_cov_638.166247_g10717_i4	IPR041207 NEDD8 ultimate buster 1, ubiquitin-like domain	g3910	-0.166426	0.68395
tr2_NODE_89546_length_843_cov_573.498741_g40429_i0	NA	scaff_00505	-0.6081	0.119452
tr2_NODE_89547_length_843_cov_564.377834_g30774_i1	NA	NA	0.479416	0.0568775
tr2_NODE_89548_length_843_cov_366.785894_g6760_i5	IPR013126 Heat shock protein 70 family,IPR019651 Glutamate dehydrogenase, NAD-specific	g6494	1.17703	0.0601831
tr2_NODE_89549_length_843_cov_313.020151_g40430_i0	NA	NA	-1.00498	0.0649952
tr2_NODE_8955_length_5868_cov_764.202956_g1813_i2	IPR000608 Ubiquitin-conjugating enzyme E2,IPR022181 Bcl2-/adenovirus E1B 19kDa-interacting protein 2,IPR001251 CRAL-TRIO lipid binding domain	NA	-0.185812	0.349344
tr2_NODE_89550_length_843_cov_285.284635_g11_i6799	NA	NA	1.90899	0.277062
tr2_NODE_89551_length_843_cov_242.886650_g92_i71	IPR002110 Ankyrin repeat	g30036	1.48097	0.283269
tr2_NODE_89552_length_843_cov_160.404282_g40431_i0	NA	g18432	0.00681731	0.992083
tr2_NODE_89553_length_843_cov_90.744332_g40432_i0	NA	NA	-5.36267	0.00319153
tr2_NODE_89554_length_843_cov_76.692695_g40433_i0	NA	NA	NA	NA
tr2_NODE_89555_length_843_cov_69.424433_g37638_i1	NA	NA	-3.1101	0.00421208
tr2_NODE_89556_length_843_cov_68.226700_g40434_i0	IPR033121 Peptidase family A1 domain	NA	-1.72248	0.347772
tr2_NODE_89557_length_843_cov_63.418136_g40435_i0	NA	NA	0.147245	0.788385
tr2_NODE_89558_length_843_cov_31.544081_g2122_i18	NA	scaff_03805	-0.167871	0.811171
tr2_NODE_89559_length_843_cov_28.965995_g11_i6800	NA	scaff_05204	NA	NA
tr2_NODE_8956_length_5867_cov_2937.652458_g323_i3	IPR013057 Amino acid transporter, transmembrane domain	NA	0.895638	7.68e-05
tr2_NODE_89560_length_843_cov_28.586902_g11_i6801	NA	g12263	NA	NA
tr2_NODE_89561_length_843_cov_22.984887_g6617_i2	NA	scaff_00092	NA	NA
tr2_NODE_89562_length_843_cov_20.996222_g40436_i0	NA	scaff_01673	-0.2122	0.803503
tr2_NODE_89563_length_843_cov_15.565491_g40437_i0	IPR002130 Cyclophilin-type peptidyl-prolyl cis-trans isomerase domain	NA	NA	NA
tr2_NODE_89564_length_843_cov_12.894207_g40438_i0	NA	g2943	2.68841	0.214981
tr2_NODE_89565_length_843_cov_11.187657_g40439_i0	NA	NA	NA	NA
tr2_NODE_89566_length_843_cov_9.968514_g40440_i0	IPR013087 Zinc finger C2H2-type	scaff_01006	NA	NA
tr2_NODE_89567_length_843_cov_7.945844_g40441_i0	IPR001627 Sema domain	g12439	NA	NA
tr2_NODE_89568_length_843_cov_7.579345_g40442_i0	NA	scaff_01531	NA	NA
tr2_NODE_89569_length_843_cov_6.817380_g40443_i0	NA	NA	NA	NA
tr2_NODE_8957_length_5867_cov_1125.184943_g1336_i4	IPR045495 PI4-kinase, N-terminal,IPR001263 Phosphoinositide 3-kinase, accessory (PIK) domain,IPR000403 Phosphatidylinositol 3-/4-kinase, catalytic domain	NA	0.148274	0.217378
tr2_NODE_89570_length_843_cov_6.395466_g40444_i0	NA	scaff_00879	NA	NA
tr2_NODE_89571_length_843_cov_5.172544_g40445_i0	NA	g16014	NA	NA
tr2_NODE_89572_length_843_cov_4.853904_g40446_i0	NA	scaff_00336	NA	NA
tr2_NODE_89573_length_843_cov_4.355164_g40447_i0	NA	NA	NA	NA
tr2_NODE_89574_length_843_cov_4.355164_g40448_i0	NA	NA	NA	NA
tr2_NODE_89575_length_843_cov_3.622166_g40449_i0	NA	NA	NA	NA
tr2_NODE_89576_length_843_cov_3.496222_g40450_i0	IPR019258 Mediator complex, subunit Med4	NA	NA	NA
tr2_NODE_89577_length_843_cov_3.429471_g40451_i0	NA	scaff_00001	NA	NA
tr2_NODE_89578_length_843_cov_3.424433_g40452_i0	NA	scaff_00144	NA	NA
tr2_NODE_89579_length_843_cov_3.294710_g40453_i0	NA	scaff_05078	NA	NA
tr2_NODE_8958_length_5867_cov_886.791337_g11_i1772	IPR008753 Peptidase M13, N-terminal domain,IPR018497 Peptidase M13, C-terminal domain	NA	0.882512	0.199793
tr2_NODE_89580_length_843_cov_3.272040_g40454_i0	IPR001660 Sterile alpha motif domain	NA	NA	NA
tr2_NODE_89581_length_843_cov_3.268262_g40455_i0	IPR008906 HAT, C-terminal dimerisation domain	NA	NA	NA
tr2_NODE_89582_length_843_cov_3.190176_g40456_i0	IPR028923 SAICAR synthetase/ADE2, N-terminal	NA	NA	NA
tr2_NODE_89583_length_843_cov_3.172544_g40457_i0	NA	g36710	NA	NA
tr2_NODE_89584_length_843_cov_2.968514_g40458_i0	NA	NA	NA	NA
tr2_NODE_89585_length_843_cov_2.867713_g40459_i0	NA	NA	NA	NA
tr2_NODE_89586_length_843_cov_2.808564_g40460_i0	NA	g29647	NA	NA
tr2_NODE_89587_length_843_cov_2.746851_g40461_i0	NA	scaff_00306	NA	NA
tr2_NODE_89588_length_843_cov_2.743073_g40462_i0	IPR022630 S-adenosylmethionine synthetase, C-terminal,IPR022629 S-adenosylmethionine synthetase, central domain	NA	NA	NA
tr2_NODE_89589_length_843_cov_2.735516_g40463_i0	NA	scaff_02219	NA	NA
tr2_NODE_8959_length_5867_cov_301.382262_g0_i33	IPR045357 Aminopeptidase N-like , N-terminal domain,IPR014782 Peptidase M1, membrane alanine aminopeptidase	NA	-0.512927	0.474707
tr2_NODE_89590_length_843_cov_2.732997_g40464_i0	IPR032343 Methyl-CpG-binding domain protein 2/3, p55-binding region,IPR025884 Methyl-CpG binding protein 2/3, C-terminal domain	NA	NA	NA
tr2_NODE_89591_length_843_cov_2.730479_g40465_i0	NA	scaff_00113	NA	NA
tr2_NODE_89592_length_843_cov_2.623426_g40466_i0	NA	NA	NA	NA
tr2_NODE_89593_length_843_cov_2.391688_g40467_i0	NA	NA	NA	NA
tr2_NODE_89594_length_843_cov_2.367758_g40468_i0	IPR013094 Alpha/beta hydrolase fold-3	NA	NA	NA
tr2_NODE_89596_length_843_cov_2.317380_g40470_i0	IPR001245 Serine-threonine/tyrosine-protein kinase, catalytic domain	NA	NA	NA
tr2_NODE_89597_length_843_cov_2.314861_g40471_i0	NA	scaff_00049	NA	NA
tr2_NODE_89598_length_843_cov_2.303526_g40472_i0	IPR008626 Mediator complex, subunit Med15, fungi	NA	NA	NA
tr2_NODE_89599_length_843_cov_2.261965_g40473_i0	NA	scaff_00163	NA	NA
tr2_NODE_896_length_12305_cov_125.854847_g29_i7	IPR041588 Integrase zinc-binding domain,IPR001584 Integrase, catalytic core,IPR041373 Reverse transcriptase, RNase H-like domain	NA	1.67686	0.0137823
tr2_NODE_8960_length_5867_cov_224.727054_g2227_i1	IPR001202 WW domain	NA	-0.891197	0.00178228
tr2_NODE_89600_length_843_cov_1.976071_g40474_i0	IPR019095 Mediator complex, subunit Med18	NA	NA	NA
tr2_NODE_89601_length_843_cov_1.937028_g40475_i0	IPR002717 Histone acetyltransferase domain, MYST-type,IPR040706 MYST, zinc finger domain	NA	NA	NA
tr2_NODE_89602_length_843_cov_1.923174_g40476_i0	NA	scaff_00005	NA	NA
tr2_NODE_89603_length_843_cov_1.858942_g40477_i0	IPR000909 Phosphatidylinositol-specific phospholipase C, X domain	NA	NA	NA
tr2_NODE_89604_length_843_cov_1.793451_g40478_i0	NA	NA	NA	NA
tr2_NODE_89605_length_843_cov_1.629723_g40479_i0	NA	scaff_00268	NA	NA
tr2_NODE_89606_length_843_cov_1.516373_g40480_i0	IPR001019 Guanine nucleotide binding protein (G-protein), alpha subunit	NA	NA	NA
tr2_NODE_89607_length_843_cov_1.414358_g40481_i0	NA	g37747	NA	NA
tr2_NODE_89608_length_843_cov_1.370277_g40482_i0	NA	scaff_00793	NA	NA
tr2_NODE_89609_length_843_cov_1.243073_g40483_i0	NA	NA	NA	NA
tr2_NODE_8961_length_5866_cov_977.656524_g469_i11	IPR003959 ATPase, AAA-type, core	g30564	-0.788161	0.00501434
tr2_NODE_89610_length_842_cov_828413.010088_g40484_i0	NA	NA	-7.56502	0.00657124
tr2_NODE_89611_length_842_cov_3742.645649_g40485_i0	IPR002423 Chaperonin Cpn60/GroEL/TCP-1 family	g26742	-0.0323123	0.94123
tr2_NODE_89612_length_842_cov_3180.997478_g32524_i1	IPR019145 Mediator complex, subunit Med10	NA	0.328477	0.0394191
tr2_NODE_89613_length_842_cov_1844.248424_g11_i6802	NA	scaff_00733	0.364266	0.0134672
tr2_NODE_89614_length_842_cov_1593.655738_g58_i10	NA	scaff_00661	-1.03972	0.000181108
tr2_NODE_89615_length_842_cov_1495.602774_g16961_i3	IPR000594 THIF-type NAD/FAD binding fold	g22598	-0.107841	0.786928
tr2_NODE_89616_length_842_cov_1458.996217_g11_i6803	IPR031962 Domain of unknown function DUF4781	g27349	-0.3366	0.0235459
tr2_NODE_89617_length_842_cov_1263.901639_g40486_i0	IPR046372 Poly (ADP-ribose) glycohydrolase (PARG), catalytic domain	g40073	0.017194	0.967646
tr2_NODE_89618_length_842_cov_592.056747_g40487_i0	NA	NA	0.324524	0.238621
tr2_NODE_89619_length_842_cov_564.098361_g40488_i0	NA	scaff_00914	-0.443287	0.0525251
tr2_NODE_8962_length_5865_cov_130487.906637_g11_i1773	IPR024387 Peptidase C3G, Picornavirus,IPR001205 RNA-directed RNA polymerase, C-terminal domain,IPR001676 Picornavirus capsid	NA	-5.74892	0.0111995
tr2_NODE_89620_length_842_cov_456.397226_g40489_i0	NA	g3424	NA	NA
tr2_NODE_89621_length_842_cov_249.928121_g40490_i0	IPR003021 Rad1/Rec1/Rad17	NA	-2.03175	0.0275304
tr2_NODE_89622_length_842_cov_222.061791_g1583_i2	NA	g34870	0.612488	0.40151
tr2_NODE_89623_length_842_cov_137.621690_g33410_i2	NA	scaff_03351	0.094782	0.864034
tr2_NODE_89624_length_842_cov_115.991173_g3895_i15	NA	NA	-4.69509	0.0104959
tr2_NODE_89625_length_842_cov_109.978562_g40491_i0	NA	scaff_01132	0.146154	0.865721
tr2_NODE_89626_length_842_cov_58.081967_g7304_i4	NA	scaff_00083	1.07142	0.476157
tr2_NODE_89627_length_842_cov_29.334174_g40492_i0	IPR000652 Triosephosphate isomerase	NA	-5.12845	0.0141418
tr2_NODE_89628_length_842_cov_17.020177_g40493_i0	IPR008914 Phosphatidylethanolamine-binding protein	NA	NA	NA
tr2_NODE_89629_length_842_cov_14.150063_g40494_i0	NA	scaff_00065	NA	NA
tr2_NODE_8963_length_5865_cov_134.627235_g2246_i0	IPR001878 Zinc finger, CCHC-type,IPR013103 Reverse transcriptase, RNA-dependent DNA polymerase,IPR001584 Integrase, catalytic core	NA	NA	NA
tr2_NODE_89630_length_842_cov_11.592686_g40495_i0	NA	scaff_00323	NA	NA
tr2_NODE_89631_length_842_cov_10.138714_g40496_i0	NA	g2768	NA	NA
tr2_NODE_89632_length_842_cov_8.152585_g40497_i0	NA	NA	NA	NA
tr2_NODE_89633_length_842_cov_8.018916_g40498_i0	NA	scaff_06970	2.2565	0.0787556
tr2_NODE_89634_length_842_cov_6.590164_g40499_i0	NA	scaff_01474	NA	NA
tr2_NODE_89635_length_842_cov_6.558638_g40500_i0	NA	g27611	NA	NA
tr2_NODE_89636_length_842_cov_3.668348_g40501_i0	NA	scaff_00676	NA	NA
tr2_NODE_89637_length_842_cov_3.457755_g40502_i0	NA	NA	NA	NA
tr2_NODE_89638_length_842_cov_3.409836_g40503_i0	NA	scaff_02363	NA	NA
tr2_NODE_89639_length_842_cov_3.167718_g40504_i0	NA	scaff_00670	NA	NA
tr2_NODE_8964_length_5865_cov_44.994154_g11_i1774	IPR013099 Potassium channel domain,IPR015449 Potassium channel, calcium-activated, SK,IPR004178 Calmodulin-binding domain	NA	-0.846276	0.0520728
tr2_NODE_89640_length_842_cov_3.161412_g40505_i0	NA	g24609	NA	NA
tr2_NODE_89641_length_842_cov_3.050441_g40506_i0	NA	NA	NA	NA
tr2_NODE_89642_length_842_cov_2.974779_g40507_i0	NA	NA	NA	NA
tr2_NODE_89643_length_842_cov_2.788146_g40508_i0	NA	scaff_00087	NA	NA
tr2_NODE_89644_length_842_cov_2.726356_g40509_i0	NA	scaff_00586	NA	NA
tr2_NODE_89645_length_842_cov_2.725095_g40510_i0	NA	NA	NA	NA
tr2_NODE_89646_length_842_cov_2.713745_g40511_i0	NA	NA	NA	NA
tr2_NODE_89647_length_842_cov_2.597730_g40512_i0	NA	scaff_03443	NA	NA
tr2_NODE_89648_length_842_cov_2.414880_g40513_i0	NA	scaff_00144	NA	NA
tr2_NODE_89649_length_842_cov_2.374527_g40514_i0	NA	NA	NA	NA
tr2_NODE_8965_length_5864_cov_8043.286328_g1992_i1	IPR013694 VIT domain,IPR002035 von Willebrand factor, type A	NA	-0.0744065	0.810103
tr2_NODE_89650_length_842_cov_2.317781_g40515_i0	NA	scaff_00144	NA	NA
tr2_NODE_89651_length_842_cov_2.311475_g40516_i0	IPR004839 Aminotransferase, class I/classII	NA	NA	NA
tr2_NODE_89652_length_842_cov_2.215637_g40517_i0	IPR008758 Peptidase S28	NA	NA	NA
tr2_NODE_89653_length_842_cov_2.211854_g40518_i0	NA	scaff_01524	NA	NA
tr2_NODE_89654_length_842_cov_2.192938_g40519_i0	NA	NA	NA	NA
tr2_NODE_89655_length_842_cov_2.129887_g40520_i0	IPR018108 Mitochondrial substrate/solute carrier	NA	NA	NA
tr2_NODE_89656_length_842_cov_2.076923_g40521_i0	NA	scaff_00534	NA	NA
tr2_NODE_89657_length_842_cov_2.052963_g40522_i0	IPR013256 Chromatin SPT2	NA	NA	NA
tr2_NODE_89658_length_842_cov_1.991173_g40523_i0	NA	g34041	NA	NA
tr2_NODE_89659_length_842_cov_1.948298_g40524_i0	IPR002126 Cadherin-like	NA	NA	NA
tr2_NODE_8966_length_5864_cov_1570.546518_g2240_i1	IPR001452 SH3 domain,IPR000261 EH domain	NA	-0.341506	0.0302841
tr2_NODE_89661_length_842_cov_1.872636_g40526_i0	IPR015195 SLIDE domain	NA	NA	NA
tr2_NODE_89662_length_842_cov_1.863808_g40527_i0	NA	scaff_02428	NA	NA
tr2_NODE_89663_length_842_cov_1.770492_g40528_i0	NA	g39099	NA	NA
tr2_NODE_89664_length_842_cov_1.530895_g40529_i0	IPR008409 Pre-mRNA-splicing factor SPF27	NA	NA	NA
tr2_NODE_89665_length_841_cov_6853.818182_g5207_i10	IPR002109 Glutaredoxin	scaff_01085	1.14378	0.0766178
tr2_NODE_89666_length_841_cov_5922.493687_g40530_i0	IPR000408 Regulator of chromosome condensation, RCC1	g13769	-3.31639	0.000722784
tr2_NODE_89667_length_841_cov_4212.627525_g3170_i5	NA	scaff_03600	1.16096	0.000318534
tr2_NODE_89668_length_841_cov_3866.359848_g40531_i0	NA	g5960	-0.546974	0.0231657
tr2_NODE_89669_length_841_cov_2064.517677_g40532_i0	NA	g30414	1.68798	0.0321919
tr2_NODE_8967_length_5864_cov_1538.310576_g1242_i4	IPR041020 ARHGEF1-like, PH domain,IPR000219 Dbl homology (DH) domain	NA	-0.242852	0.126769
tr2_NODE_89670_length_841_cov_1561.450758_g36562_i2	IPR045956 Protein of unknown function DUF6376	g33758	0.186943	0.366456
tr2_NODE_89671_length_841_cov_1296.252525_g40533_i0	IPR029264 ARF7 effector protein, C-terminal	g20715	0.78943	0.0473407
tr2_NODE_89672_length_841_cov_1116.690657_g40534_i0	NA	scaff_01393	0.357046	0.259751
tr2_NODE_89673_length_841_cov_855.056818_g40535_i0	NA	g29464	0.419834	0.174774
tr2_NODE_89674_length_841_cov_854.569444_g7092_i2	NA	g4255	0.783287	0.37201
tr2_NODE_89675_length_841_cov_848.094697_g40536_i0	NA	g9090	1.10109	0.753089
tr2_NODE_89676_length_841_cov_719.328283_g40537_i0	NA	scaff_01232	-0.220174	0.825446
tr2_NODE_89677_length_841_cov_676.462121_g49_i6	NA	g1272	-1.22287	0.00193384
tr2_NODE_89678_length_841_cov_646.290404_g23357_i2	NA	NA	0.132955	0.45893
tr2_NODE_89679_length_841_cov_533.212121_g9554_i5	NA	g31806	0.04127	0.938765
tr2_NODE_8968_length_5864_cov_1503.015305_g11_i1775	IPR006170 Pheromone/general odorant binding protein	NA	0.712312	0.00296805
tr2_NODE_89680_length_841_cov_309.766414_g30897_i2	IPR008597 Invertebrate-type lysozyme	g12338	1.93267	0.0334473
tr2_NODE_89681_length_841_cov_296.468434_g40538_i0	NA	NA	NA	NA
tr2_NODE_89682_length_841_cov_270.402778_g40539_i0	NA	scaff_02596	0.47336	0.564773
tr2_NODE_89683_length_841_cov_174.546717_g40540_i0	IPR031310 Ribosomal protein L5, N-terminal,IPR031309 Ribosomal protein L5, C-terminal	NA	NA	NA
tr2_NODE_89684_length_841_cov_151.539141_g40541_i0	NA	scaff_00066	-3.944	0.0213806
tr2_NODE_89685_length_841_cov_108.795455_g31056_i6	NA	scaff_06152	1.78003	0.00720888
tr2_NODE_89686_length_841_cov_57.452020_g40542_i0	NA	scaff_14548	-0.734203	0.198512
tr2_NODE_89687_length_841_cov_51.589646_g40543_i0	NA	NA	NA	NA
tr2_NODE_89688_length_841_cov_46.664141_g40544_i0	IPR013087 Zinc finger C2H2-type	NA	1.4279	0.475319
tr2_NODE_89689_length_841_cov_42.088384_g40545_i0	NA	scaff_02017	-0.743395	0.504424
tr2_NODE_8969_length_5864_cov_833.515563_g2247_i0	IPR041679 DNA2/NAM7 helicase-like, C-terminal,IPR041677 DNA2/NAM7 helicase, helicase domain	NA	-0.0142155	0.98112
tr2_NODE_89690_length_841_cov_30.133838_g40546_i0	NA	g272	NA	NA
tr2_NODE_89691_length_841_cov_26.564394_g40547_i0	NA	scaff_00162	NA	NA
tr2_NODE_89692_length_841_cov_26.070707_g12244_i5	NA	g31184	0.91688	0.392623
tr2_NODE_89693_length_841_cov_20.191919_g40548_i0	IPR008331 Ferritin/DPS protein domain	NA	NA	NA
tr2_NODE_89694_length_841_cov_19.601010_g11_i6804	NA	scaff_00751	1.84136	0.0462222
tr2_NODE_89695_length_841_cov_18.869949_g40549_i0	NA	g6334	NA	NA
tr2_NODE_89697_length_841_cov_17.808081_g40551_i0	NA	scaff_05083	NA	NA
tr2_NODE_89698_length_841_cov_12.042929_g40552_i0	NA	scaff_01412	NA	NA
tr2_NODE_89699_length_841_cov_11.112374_g40553_i0	IPR002018 Carboxylesterase, type B	g15202	NA	NA
tr2_NODE_897_length_12304_cov_301.571032_g51_i17	IPR001878 Zinc finger, CCHC-type,IPR000504 RNA recognition motif domain	NA	1.53351	0.0869227
tr2_NODE_8970_length_5864_cov_657.492347_g1220_i7	IPR000719 Protein kinase domain	NA	-0.395414	0.0284458
tr2_NODE_89700_length_841_cov_8.022727_g40554_i0	IPR000554 Ribosomal protein S7e	NA	NA	NA
tr2_NODE_89701_length_841_cov_7.614899_g40555_i0	IPR000801 Esterase-like	NA	NA	NA
tr2_NODE_89702_length_841_cov_6.714646_g40556_i0	NA	NA	2.42642	0.185405
tr2_NODE_89703_length_841_cov_6.636364_g40557_i0	NA	scaff_00100	NA	NA
tr2_NODE_89704_length_841_cov_6.425505_g40558_i0	IPR001810 F-box domain	NA	NA	NA
tr2_NODE_89705_length_841_cov_5.530303_g40559_i0	NA	scaff_01427	NA	NA
tr2_NODE_89706_length_841_cov_5.241162_g40560_i0	NA	NA	NA	NA
tr2_NODE_89707_length_841_cov_5.111111_g40561_i0	NA	NA	NA	NA
tr2_NODE_89708_length_841_cov_4.276515_g40562_i0	NA	scaff_00031	NA	NA
tr2_NODE_89709_length_841_cov_3.939394_g40563_i0	NA	scaff_00263	NA	NA
tr2_NODE_8971_length_5864_cov_57.351161_g2248_i0	NA	NA	0.763531	0.175944
tr2_NODE_89710_length_841_cov_3.728535_g40564_i0	IPR013261 Mitochondrial import inner membrane translocase subunit Tim21	NA	NA	NA
tr2_NODE_89711_length_841_cov_3.593434_g40565_i0	NA	scaff_00801	NA	NA
tr2_NODE_89712_length_841_cov_3.535354_g40566_i0	NA	scaff_00742	NA	NA
tr2_NODE_89713_length_841_cov_3.431818_g40567_i0	NA	g5711	NA	NA
tr2_NODE_89714_length_841_cov_3.431818_g40568_i0	NA	scaff_00676	NA	NA
tr2_NODE_89715_length_841_cov_3.381313_g40569_i0	NA	scaff_01887	NA	NA
tr2_NODE_89716_length_841_cov_3.262626_g40570_i0	NA	scaff_01999	NA	NA
tr2_NODE_89717_length_841_cov_3.251263_g40571_i0	IPR002018 Carboxylesterase, type B	NA	NA	NA
tr2_NODE_89718_length_841_cov_3.241162_g40572_i0	NA	NA	NA	NA
tr2_NODE_89719_length_841_cov_3.215909_g40573_i0	NA	g38661	NA	NA
tr2_NODE_8972_length_5862_cov_1471.316360_g550_i6	NA	NA	1.23457	0.0679064
tr2_NODE_89720_length_841_cov_3.145202_g40574_i0	NA	scaff_00273	NA	NA
tr2_NODE_89721_length_841_cov_2.965909_g40575_i0	NA	scaff_02442	NA	NA
tr2_NODE_89722_length_841_cov_2.835859_g40576_i0	NA	scaff_00070	NA	NA
tr2_NODE_89723_length_841_cov_2.784091_g40577_i0	IPR005541 KNOX2,IPR005539 ELK domain,IPR008422 Homeobox KN domain	NA	NA	NA
tr2_NODE_89724_length_841_cov_2.765152_g40578_i0	IPR000719 Protein kinase domain	NA	NA	NA
tr2_NODE_89725_length_841_cov_2.709596_g40579_i0	NA	g22204,scaff_06243	NA	NA
tr2_NODE_89726_length_841_cov_2.675505_g40580_i0	IPR040618 Pre-nudix hydrolase domain,IPR000086 NUDIX hydrolase domain	NA	NA	NA
tr2_NODE_89727_length_841_cov_2.671717_g40581_i0	NA	NA	NA	NA
tr2_NODE_89728_length_841_cov_2.622475_g40582_i0	NA	NA	NA	NA
tr2_NODE_89729_length_841_cov_2.585859_g40583_i0	NA	scaff_00341	NA	NA
tr2_NODE_8973_length_5862_cov_1097.588336_g948_i2	IPR043597 Trichohyalin-plectin-homology domain	NA	0.394533	0.224232
tr2_NODE_89730_length_841_cov_2.564394_g40584_i0	NA	scaff_00859	NA	NA
tr2_NODE_89731_length_841_cov_2.465909_g40585_i0	NA	scaff_02222	NA	NA
tr2_NODE_89732_length_841_cov_2.314394_g40586_i0	IPR003692 Hydantoinase B/oxoprolinase	NA	NA	NA
tr2_NODE_89733_length_841_cov_2.227273_g40587_i0	IPR023210 NADP-dependent oxidoreductase domain	NA	NA	NA
tr2_NODE_89734_length_841_cov_2.214646_g40588_i0	NA	scaff_01261	NA	NA
tr2_NODE_89735_length_841_cov_2.142677_g40589_i0	NA	scaff_00123	NA	NA
tr2_NODE_89736_length_841_cov_2.108586_g40590_i0	NA	NA	NA	NA
tr2_NODE_89737_length_841_cov_1.968434_g40591_i0	IPR014031 Beta-ketoacyl synthase, C-terminal,IPR014030 Beta-ketoacyl synthase, N-terminal	NA	NA	NA
tr2_NODE_89738_length_841_cov_1.892677_g40592_i0	NA	NA	NA	NA
tr2_NODE_89739_length_841_cov_1.885101_g40593_i0	NA	scaff_06471	NA	NA
tr2_NODE_8974_length_5861_cov_52.557639_g85_i45	NA	NA	-0.482288	0.279935
tr2_NODE_89740_length_841_cov_1.867424_g40594_i0	NA	scaff_00355	NA	NA
tr2_NODE_89741_length_841_cov_0.333333_g40595_i0	IPR013708 Shikimate dehydrogenase substrate binding, N-terminal,IPR041121 SDH, C-terminal	NA	NA	NA
tr2_NODE_89742_length_840_cov_217690.653603_g40596_i0	IPR013818 Lipase	NA	-5.7644	1.05e-05
tr2_NODE_89743_length_840_cov_7477.236410_g105_i28	NA	g33211	0.367597	0.150963
tr2_NODE_89744_length_840_cov_5866.518331_g29254_i1	IPR000618 Insect cuticle protein	g32229	1.72007	0.630945
tr2_NODE_89745_length_840_cov_3579.787611_g34265_i1	IPR019401 Zinc finger, CHCC-type	g1329	0.692386	0.00652998
tr2_NODE_89746_length_840_cov_1752.268015_g40597_i0	IPR029428 Mapk-regulated corepressor-interacting protein	g11984	0.249722	0.3241
tr2_NODE_89747_length_840_cov_981.445006_g1742_i9	NA	g8250	-0.617482	0.0326513
tr2_NODE_89748_length_840_cov_785.948167_g40598_i0	IPR002877 Ribosomal RNA methyltransferase, FtsJ domain	g21993	1.0225	0.0245987
tr2_NODE_89749_length_840_cov_723.257901_g40599_i0	NA	scaff_01187	NA	NA
tr2_NODE_8975_length_5860_cov_1831.089313_g11_i1776	IPR006652 Kelch repeat type 1,IPR002202 Hydroxymethylglutaryl-CoA reductase, class I/II,IPR000731 Sterol-sensing domain	NA	0.173086	0.184505
tr2_NODE_89750_length_840_cov_700.108723_g40600_i0	IPR002589 Macro domain	scaff_00717	0.569473	0.147144
tr2_NODE_89751_length_840_cov_693.400759_g4486_i5	IPR001019 Guanine nucleotide binding protein (G-protein), alpha subunit	scaff_01812	-0.633418	0.0135295
tr2_NODE_89752_length_840_cov_653.490518_g10842_i3	IPR001680 WD40 repeat	g26462	0.3967	0.0759193
tr2_NODE_89753_length_840_cov_602.670038_g1058_i7	NA	g34735	-0.651042	0.0126439
tr2_NODE_89754_length_840_cov_505.059418_g4918_i5	IPR004000 Actin family	scaff_00474	0.266804	0.265552
tr2_NODE_89755_length_840_cov_462.740834_g146_i30	NA	scaff_00044	NA	NA
tr2_NODE_89756_length_840_cov_155.471555_g40601_i0	NA	scaff_02099	-1.98134	0.0148899
tr2_NODE_89757_length_840_cov_140.527181_g4063_i23	NA	g32143	-0.666361	0.0941138
tr2_NODE_89758_length_840_cov_136.576485_g40602_i0	NA	scaff_02099	NA	NA
tr2_NODE_89759_length_840_cov_105.495575_g31056_i7	NA	scaff_06152	1.84873	0.00646413
tr2_NODE_8976_length_5859_cov_2033.350258_g835_i5	NA	NA	-0.593235	0.0304401
tr2_NODE_89760_length_840_cov_92.463970_g40603_i0	NA	NA	NA	NA
tr2_NODE_89761_length_840_cov_54.462705_g8605_i6	NA	scaff_01301	NA	NA
tr2_NODE_89762_length_840_cov_52.250316_g40604_i0	NA	NA	NA	NA
tr2_NODE_89763_length_840_cov_39.044248_g40605_i0	NA	scaff_00553	5.1874	0.0279506
tr2_NODE_89764_length_840_cov_28.998736_g40606_i0	NA	scaff_01148	0.389123	0.383266
tr2_NODE_89765_length_840_cov_20.326169_g40607_i0	NA	g27444	NA	NA
tr2_NODE_89767_length_840_cov_8.103666_g40609_i0	NA	scaff_00165	NA	NA
tr2_NODE_89769_length_840_cov_6.828066_g40611_i0	NA	scaff_00156	NA	NA
tr2_NODE_8977_length_5859_cov_1098.455594_g241_i4	IPR005607 BSD domain,IPR021893 Protein of unknown function DUF3504	g27473	-0.0199716	0.913256
tr2_NODE_89770_length_840_cov_6.304678_g40612_i0	NA	g23166	NA	NA
tr2_NODE_89771_length_840_cov_4.616941_g40613_i0	NA	g37031	NA	NA
tr2_NODE_89772_length_840_cov_4.357775_g40614_i0	NA	NA	NA	NA
tr2_NODE_89774_length_840_cov_4.161820_g40616_i0	NA	scaff_00538	NA	NA
tr2_NODE_89775_length_840_cov_3.862200_g40617_i0	NA	NA	NA	NA
tr2_NODE_89776_length_840_cov_3.782554_g40618_i0	NA	scaff_00576	NA	NA
tr2_NODE_89777_length_840_cov_3.456384_g40619_i0	NA	scaff_00126	NA	NA
tr2_NODE_89778_length_840_cov_3.398230_g40620_i0	IPR001353 Proteasome, subunit alpha/beta,IPR000426 Proteasome alpha-subunit, N-terminal domain	NA	NA	NA
tr2_NODE_89779_length_840_cov_3.324905_g40621_i0	NA	scaff_00229	NA	NA
tr2_NODE_8978_length_5858_cov_736.319676_g2082_i1	IPR024989 Major facilitator superfamily associated domain	NA	0.638313	0.0158175
tr2_NODE_89780_length_840_cov_3.001264_g40622_i0	NA	NA	NA	NA
tr2_NODE_89781_length_840_cov_2.998736_g40623_i0	IPR007317 Golgi to ER traffic protein 4	NA	NA	NA
tr2_NODE_89782_length_840_cov_2.957016_g40624_i0	NA	scaff_01461	NA	NA
tr2_NODE_89783_length_840_cov_2.924147_g40625_i0	NA	scaff_00694	NA	NA
tr2_NODE_89784_length_840_cov_2.890013_g40626_i0	IPR007275 YTH domain	NA	NA	NA
tr2_NODE_89785_length_840_cov_2.652339_g40627_i0	NA	NA	NA	NA
tr2_NODE_89786_length_840_cov_2.615676_g40628_i0	IPR002227 Tyrosinase copper-binding domain	NA	NA	NA
tr2_NODE_89787_length_840_cov_2.604298_g40629_i0	IPR013120 Fatty acyl-coenzyme A reductase, NAD-binding domain,IPR033640 Fatty acyl-CoA reductase, C-terminal	NA	NA	NA
tr2_NODE_89788_length_840_cov_2.576485_g40630_i0	NA	g1479	NA	NA
tr2_NODE_89789_length_840_cov_2.528445_g40631_i0	NA	NA	NA	NA
tr2_NODE_8979_length_5857_cov_3250.078512_g1300_i2	IPR008211 Laminin, N-terminal,IPR002049 Laminin-type EGF domain,IPR000034 Laminin IV	NA	-0.485861	0.208417
tr2_NODE_89790_length_840_cov_2.519595_g40632_i0	NA	NA	NA	NA
tr2_NODE_89791_length_840_cov_2.513274_g40633_i0	NA	NA	NA	NA
tr2_NODE_89792_length_840_cov_2.347661_g40634_i0	NA	scaff_00261	NA	NA
tr2_NODE_89793_length_840_cov_2.238938_g40635_i0	NA	g37711	NA	NA
tr2_NODE_89794_length_840_cov_2.217446_g40636_i0	NA	NA	NA	NA
tr2_NODE_89795_length_840_cov_2.078382_g40637_i0	NA	NA	NA	NA
tr2_NODE_89796_length_840_cov_1.890013_g40638_i0	IPR013087 Zinc finger C2H2-type	NA	NA	NA
tr2_NODE_89797_length_840_cov_1.833123_g40639_i0	NA	scaff_01978	NA	NA
tr2_NODE_89798_length_840_cov_1.792668_g40640_i0	NA	scaff_04598	NA	NA
tr2_NODE_89799_length_840_cov_1.788875_g40641_i0	IPR006925 Vps16, C-terminal	NA	NA	NA
tr2_NODE_898_length_12303_cov_907.590011_g100_i4	IPR001370 BIR repeat,IPR025605 OST-HTH/LOTUS domain,IPR045602 MARF1, first and second LOTUS domain	NA	-0.857478	0.000677349
tr2_NODE_8980_length_5857_cov_1508.592287_g1915_i2	IPR013641 Protein KTI12/L-seryl-tRNA(Sec) kinase,IPR015590 Aldehyde dehydrogenase domain	NA	0.231213	0.120091
tr2_NODE_89800_length_840_cov_1.761062_g40642_i0	NA	NA	NA	NA
tr2_NODE_89801_length_840_cov_1.664981_g40643_i0	NA	g21721	NA	NA
tr2_NODE_89802_length_840_cov_1.628319_g40644_i0	IPR021629 Mediator complex, subunit Med23	NA	NA	NA
tr2_NODE_89803_length_840_cov_1.431100_g40645_i0	NA	NA	NA	NA
tr2_NODE_89804_length_840_cov_1.403287_g40646_i0	NA	scaff_00336	NA	NA
tr2_NODE_89805_length_840_cov_1.369153_g40647_i0	NA	NA	NA	NA
tr2_NODE_89806_length_840_cov_0.876106_g40648_i0	IPR002016 Haem peroxidase	NA	NA	NA
tr2_NODE_89807_length_839_cov_4158.098734_g3310_i6	IPR001433 Oxidoreductase FAD/NAD(P)-binding	NA	0.516879	0.0361412
tr2_NODE_89808_length_839_cov_2543.364557_g40649_i0	IPR011146 HIT-like domain	g1044	1.0104	0.0116862
tr2_NODE_89809_length_839_cov_2362.959494_g40650_i0	NA	scaff_01204	0.175734	0.536093
tr2_NODE_8981_length_5857_cov_986.212466_g583_i6	IPR000873 AMP-dependent synthetase/ligase,IPR025110 AMP-binding enzyme, C-terminal domain	NA	0.976071	0.0139937
tr2_NODE_89810_length_839_cov_1313.570886_g460_i14	IPR018484 Carbohydrate kinase, FGGY, N-terminal	g2497	0.838275	0.0190608
tr2_NODE_89812_length_839_cov_750.824051_g787_i14	NA	scaff_02122	-0.46619	0.38087
tr2_NODE_89813_length_839_cov_693.934177_g19051_i3	IPR019192 Ribosomal protein L28/L40, mitochondrial	scaff_02327	0.80201	0.0389289
tr2_NODE_89814_length_839_cov_576.820253_g40651_i0	NA	g36633	0.18936	0.822155
tr2_NODE_89815_length_839_cov_549.889873_g8678_i4	IPR002652 Importin-alpha, importin-beta-binding domain	scaff_02960	-0.134701	0.637985
tr2_NODE_89816_length_839_cov_285.151899_g10924_i2	IPR000253 Forkhead-associated (FHA) domain	scaff_03051	-0.180428	0.703731
tr2_NODE_89817_length_839_cov_197.544304_g40652_i0	NA	scaff_00450	0.964146	0.00751269
tr2_NODE_89818_length_839_cov_180.210127_g40653_i0	NA	scaff_08851	-0.707356	0.182447
tr2_NODE_89819_length_839_cov_104.154430_g31056_i8	NA	scaff_06152	1.75219	0.0070081
tr2_NODE_8982_length_5857_cov_330.193182_g325_i4	IPR002165 Plexin repeat,IPR001627 Sema domain	NA	-0.631319	0.0175149
tr2_NODE_89820_length_839_cov_74.093671_g40654_i0	IPR011701 Major facilitator superfamily	g2786	0.99826	0.722014
tr2_NODE_89821_length_839_cov_22.168354_g40655_i0	NA	g2815	NA	NA
tr2_NODE_89822_length_839_cov_21.516456_g40656_i0	IPR007125 Histone H2A/H2B/H3	scaff_02017	-0.0270221	0.979878
tr2_NODE_89823_length_839_cov_18.748101_g18439_i1	NA	g15274	0.644724	0.732061
tr2_NODE_89824_length_839_cov_18.149367_g40657_i0	IPR040676 Domain of unknown function DUF5641	scaff_00350	NA	NA
tr2_NODE_89825_length_839_cov_17.564557_g40658_i0	NA	scaff_00048	NA	NA
tr2_NODE_89826_length_839_cov_15.143038_g40659_i0	NA	scaff_00119	NA	NA
tr2_NODE_89828_length_839_cov_14.541772_g13834_i3	NA	scaff_01150	NA	NA
tr2_NODE_89829_length_839_cov_9.362025_g40661_i0	NA	NA	NA	NA
tr2_NODE_8983_length_5856_cov_15897.642328_g445_i14	IPR003165 Piwi domain,IPR003100 PAZ domain	NA	0.500045	0.188071
tr2_NODE_89830_length_839_cov_8.972152_g40662_i0	IPR007125 Histone H2A/H2B/H3	NA	NA	NA
tr2_NODE_89831_length_839_cov_7.874684_g40663_i0	NA	scaff_04220	NA	NA
tr2_NODE_89832_length_839_cov_6.658228_g40664_i0	NA	scaff_04668	NA	NA
tr2_NODE_89833_length_839_cov_6.553165_g40665_i0	NA	scaff_09879	NA	NA
tr2_NODE_89834_length_839_cov_5.827848_g40666_i0	NA	g17722	NA	NA
tr2_NODE_89835_length_839_cov_5.353165_g40667_i0	NA	NA	NA	NA
tr2_NODE_89836_length_839_cov_4.212658_g40668_i0	NA	scaff_01755	NA	NA
tr2_NODE_89837_length_839_cov_3.827848_g40669_i0	NA	scaff_00781	NA	NA
tr2_NODE_89838_length_839_cov_3.730380_g40670_i0	NA	scaff_01102	NA	NA
tr2_NODE_89839_length_839_cov_3.587342_g40671_i0	NA	scaff_00075	NA	NA
tr2_NODE_8984_length_5856_cov_920.447735_g2167_i2	IPR001357 BRCT domain	g29078	-0.412342	0.00423745
tr2_NODE_89840_length_839_cov_3.483544_g40672_i0	NA	scaff_00601	NA	NA
tr2_NODE_89841_length_839_cov_3.260759_g40673_i0	NA	NA	NA	NA
tr2_NODE_89842_length_839_cov_3.012658_g40674_i0	IPR004911 Gamma interferon inducible lysosomal thiol reductase GILT	NA	NA	NA
tr2_NODE_89843_length_839_cov_2.932911_g40675_i0	NA	scaff_03001	NA	NA
tr2_NODE_89845_length_839_cov_2.858228_g40677_i0	NA	NA	NA	NA
tr2_NODE_89846_length_839_cov_2.816456_g40678_i0	IPR000210 BTB/POZ domain	NA	NA	NA
tr2_NODE_89847_length_839_cov_2.777215_g40679_i0	NA	NA	NA	NA
tr2_NODE_89848_length_839_cov_2.740506_g40680_i0	NA	scaff_00576	NA	NA
tr2_NODE_89849_length_839_cov_2.736709_g40681_i0	NA	scaff_00669	NA	NA
tr2_NODE_8985_length_5856_cov_887.584295_g518_i3	IPR000159 Ras-associating (RA) domain,IPR000980 SH2 domain,IPR003123 VPS9 domain	NA	-0.602384	0.00811675
tr2_NODE_89850_length_839_cov_2.730380_g40682_i0	IPR007397 F-box associated (FBA) domain	NA	NA	NA
tr2_NODE_89851_length_839_cov_2.532911_g40683_i0	NA	scaff_01286	NA	NA
tr2_NODE_89852_length_839_cov_2.473418_g40684_i0	NA	NA	NA	NA
tr2_NODE_89853_length_839_cov_2.436709_g40685_i0	NA	NA	NA	NA
tr2_NODE_89854_length_839_cov_2.346835_g40686_i0	NA	g25616	NA	NA
tr2_NODE_89855_length_839_cov_2.325316_g40687_i0	NA	scaff_00323	NA	NA
tr2_NODE_89857_length_839_cov_2.305063_g40689_i0	NA	g25122	NA	NA
tr2_NODE_89858_length_839_cov_2.302532_g40690_i0	IPR006680 Amidohydrolase-related	NA	NA	NA
tr2_NODE_89859_length_839_cov_2.294937_g40691_i0	NA	scaff_01450	NA	NA
tr2_NODE_8986_length_5855_cov_954.525663_g2249_i0	IPR013087 Zinc finger C2H2-type	NA	-0.215466	0.191828
tr2_NODE_89860_length_839_cov_2.278481_g40692_i0	NA	scaff_01182	NA	NA
tr2_NODE_89861_length_839_cov_2.188608_g40693_i0	NA	NA	NA	NA
tr2_NODE_89862_length_839_cov_2.172152_g40694_i0	NA	NA	NA	NA
tr2_NODE_89863_length_839_cov_2.135443_g40695_i0	NA	NA	NA	NA
tr2_NODE_89864_length_839_cov_2.005063_g40696_i0	NA	scaff_00014	NA	NA
tr2_NODE_89865_length_839_cov_1.930380_g40697_i0	NA	scaff_00600	NA	NA
tr2_NODE_89866_length_839_cov_1.917722_g40698_i0	IPR008015 GMP phosphodiesterase, delta subunit	NA	NA	NA
tr2_NODE_89867_length_839_cov_1.758228_g40699_i0	NA	scaff_03650	NA	NA
tr2_NODE_89868_length_839_cov_1.727848_g40700_i0	NA	NA	NA	NA
tr2_NODE_89869_length_839_cov_1.650633_g40701_i0	NA	NA	NA	NA
tr2_NODE_8987_length_5855_cov_36.794351_g493_i7	NA	NA	-1.60009	0.0145988
tr2_NODE_89870_length_839_cov_1.601266_g40702_i0	IPR004012 RUN domain	NA	NA	NA
tr2_NODE_89871_length_839_cov_1.598734_g40703_i0	NA	scaff_01485	NA	NA
tr2_NODE_89872_length_839_cov_1.544304_g40704_i0	IPR002110 Ankyrin repeat	NA	NA	NA
tr2_NODE_89873_length_839_cov_1.255696_g40705_i0	NA	NA	NA	NA
tr2_NODE_89874_length_839_cov_0.522785_g40706_i0	IPR000425 Major intrinsic protein	NA	NA	NA
tr2_NODE_89875_length_838_cov_45728.301648_g40707_i0	IPR001593 Ribosomal protein S3Ae	scaff_00201	0.843902	0.0197219
tr2_NODE_89876_length_838_cov_6376.460076_g40708_i0	IPR000031 PurE domain,IPR028923 SAICAR synthetase/ADE2, N-terminal	scaff_00507	0.278046	0.72245
tr2_NODE_89877_length_838_cov_4183.457541_g3553_i10	IPR001978 Troponin	NA	0.2277	0.794398
tr2_NODE_89878_length_838_cov_2539.292776_g1436_i43	NA	g25267	0.585838	0.129804
tr2_NODE_89879_length_838_cov_846.229404_g62_i74	NA	scaff_05405	-0.179504	0.399903
tr2_NODE_8988_length_5854_cov_1084.697158_g11_i1777	IPR004000 Actin family,IPR001245 Serine-threonine/tyrosine-protein kinase, catalytic domain	NA	-0.115375	0.600746
tr2_NODE_89880_length_838_cov_727.455006_g11_i6805	IPR010439 MUN domain	g34398	NA	NA
tr2_NODE_89881_length_838_cov_613.000000_g40709_i0	NA	scaff_01728	-0.285418	0.285907
tr2_NODE_89882_length_838_cov_602.536122_g40710_i0	NA	scaff_00056	0.64684	0.0925101
tr2_NODE_89883_length_838_cov_553.411914_g40711_i0	NA	g1035	0.145268	0.696893
tr2_NODE_89884_length_838_cov_351.089987_g857_i70	NA	NA	-1.15694	0.00686227
tr2_NODE_89885_length_838_cov_286.911280_g7872_i3	IPR002018 Carboxylesterase, type B	g4388	-0.191429	0.734707
tr2_NODE_89886_length_838_cov_281.997465_g40712_i0	NA	scaff_00146	-0.106698	0.929444
tr2_NODE_89887_length_838_cov_271.295311_g40713_i0	NA	g31060	-0.529571	0.185824
tr2_NODE_89888_length_838_cov_147.404309_g40714_i0	IPR008758 Peptidase S28	g25642	1.67298	0.222514
tr2_NODE_89889_length_838_cov_143.560203_g25939_i4	NA	NA	NA	NA
tr2_NODE_8989_length_5854_cov_552.226529_g2250_i0	IPR004821 Cytidyltransferase-like domain	NA	1.02684	0.000216609
tr2_NODE_89890_length_838_cov_141.174905_g25939_i5	NA	NA	NA	NA
tr2_NODE_89891_length_838_cov_130.912548_g3857_i9	NA	g35642	NA	NA
tr2_NODE_89892_length_838_cov_89.818758_g2960_i11	IPR019791 Haem peroxidase, animal-type	g36262	-1.98261	0.0100095
tr2_NODE_89893_length_838_cov_83.742712_g2420_i19	NA	NA	-3.55334	0.0356696
tr2_NODE_89894_length_838_cov_43.190114_g40715_i0	IPR005756 Ribosomal protein L26/L24, eukaryotic/archaeal,IPR005824 KOW	NA	NA	NA
tr2_NODE_89895_length_838_cov_37.806084_g1395_i5	NA	scaff_02149	NA	NA
tr2_NODE_89896_length_838_cov_34.202788_g11_i6806	NA	scaff_00415	-0.37512	0.501362
tr2_NODE_89897_length_838_cov_29.612167_g4314_i13	IPR002018 Carboxylesterase, type B	g38530	1.59659	0.338088
tr2_NODE_89898_length_838_cov_21.376426_g40716_i0	NA	NA	NA	NA
tr2_NODE_89899_length_838_cov_18.200253_g40717_i0	IPR020546 ATP synthase, F1 complex, delta/epsilon subunit, N-terminal	NA	NA	NA
tr2_NODE_899_length_12302_cov_266.746674_g37_i2	IPR001881 EGF-like calcium-binding domain	NA	-0.820817	0.108255
tr2_NODE_8990_length_5854_cov_302.059087_g2251_i0	IPR021183 N-terminal acetyltransferase A, auxiliary subunit	NA	0.122249	0.635797
tr2_NODE_89900_length_838_cov_12.471483_g40718_i0	NA	NA	-1.27246	0.25994
tr2_NODE_89901_length_838_cov_9.823828_g40719_i0	NA	scaff_00559	NA	NA
tr2_NODE_89902_length_838_cov_8.084918_g40720_i0	NA	scaff_05008	NA	NA
tr2_NODE_89903_length_838_cov_6.186312_g40721_i0	IPR009571 Membrane protein SUR7/Rim9-like, fungi	NA	NA	NA
tr2_NODE_89904_length_838_cov_6.121673_g40722_i0	NA	scaff_00002	NA	NA
tr2_NODE_89906_length_838_cov_5.503169_g40724_i0	IPR000571 Zinc finger, CCCH-type,IPR000504 RNA recognition motif domain	NA	NA	NA
tr2_NODE_89907_length_838_cov_4.723701_g40725_i0	IPR002557 Chitin binding domain	NA	NA	NA
tr2_NODE_89908_length_838_cov_4.681876_g40726_i0	IPR013087 Zinc finger C2H2-type	NA	NA	NA
tr2_NODE_89909_length_838_cov_4.570342_g40727_i0	NA	NA	NA	NA
tr2_NODE_8991_length_5854_cov_140.287683_g70_i28	IPR013087 Zinc finger C2H2-type	NA	-0.339683	0.462447
tr2_NODE_89910_length_838_cov_4.495564_g40728_i0	NA	scaff_00404	NA	NA
tr2_NODE_89911_length_838_cov_4.467681_g40729_i0	NA	NA	NA	NA
tr2_NODE_89912_length_838_cov_4.418251_g40730_i0	NA	scaff_00606	NA	NA
tr2_NODE_89913_length_838_cov_4.254753_g40731_i0	NA	g23166	NA	NA
tr2_NODE_89914_length_838_cov_4.186312_g40732_i0	NA	scaff_02092	NA	NA
tr2_NODE_89915_length_838_cov_3.859316_g40733_i0	NA	NA	NA	NA
tr2_NODE_89916_length_838_cov_3.653992_g40734_i0	NA	scaff_00841	NA	NA
tr2_NODE_89917_length_838_cov_3.515843_g40735_i0	NA	scaff_00808	NA	NA
tr2_NODE_89918_length_838_cov_3.166033_g40736_i0	NA	g23737	NA	NA
tr2_NODE_89919_length_838_cov_3.145754_g40737_i0	NA	scaff_01414	NA	NA
tr2_NODE_8992_length_5854_cov_132.779500_g550_i7	NA	NA	NA	NA
tr2_NODE_89920_length_838_cov_3.060837_g40738_i0	NA	scaff_03119	NA	NA
tr2_NODE_89921_length_838_cov_2.638783_g40739_i0	NA	NA	NA	NA
tr2_NODE_89922_length_838_cov_2.600760_g40740_i0	NA	scaff_00308	NA	NA
tr2_NODE_89923_length_838_cov_2.482890_g40741_i0	NA	NA	NA	NA
tr2_NODE_89924_length_838_cov_2.476553_g40742_i0	IPR002110 Ankyrin repeat,IPR000980 SH2 domain	NA	NA	NA
tr2_NODE_89925_length_838_cov_2.370089_g40743_i0	NA	NA	NA	NA
tr2_NODE_89926_length_838_cov_2.310520_g40744_i0	IPR001680 WD40 repeat	NA	NA	NA
tr2_NODE_89927_length_838_cov_2.141952_g40745_i0	NA	scaff_00293	NA	NA
tr2_NODE_89928_length_838_cov_2.110266_g40746_i0	IPR013098 Immunoglobulin I-set	NA	NA	NA
tr2_NODE_89929_length_838_cov_2.103929_g40747_i0	NA	NA	NA	NA
tr2_NODE_8993_length_5854_cov_32.047890_g2252_i0	NA	NA	1.0453	0.15741
tr2_NODE_89930_length_838_cov_2.074778_g40748_i0	IPR019322 Mitochondrial import inner membrane translocase subunit Tim29	NA	NA	NA
tr2_NODE_89931_length_838_cov_2.055767_g40749_i0	IPR001404 Heat shock protein Hsp90 family	NA	NA	NA
tr2_NODE_89932_length_838_cov_2.034221_g40750_i0	NA	NA	NA	NA
tr2_NODE_89933_length_838_cov_1.954373_g40751_i0	NA	NA	NA	NA
tr2_NODE_89934_length_838_cov_1.916350_g40752_i0	NA	scaff_00467	NA	NA
tr2_NODE_89935_length_838_cov_1.889734_g40753_i0	NA	scaff_00014	NA	NA
tr2_NODE_89936_length_838_cov_1.826362_g40754_i0	NA	scaff_00517	NA	NA
tr2_NODE_89937_length_838_cov_1.804816_g40755_i0	NA	scaff_00001	NA	NA
tr2_NODE_89938_length_838_cov_1.793409_g40756_i0	NA	scaff_04584	NA	NA
tr2_NODE_89939_length_838_cov_1.648923_g40757_i0	NA	scaff_00006	NA	NA
tr2_NODE_8994_length_5853_cov_854.958994_g2169_i1	IPR020838 DBINO domain,IPR001650 Helicase, C-terminal,IPR000330 SNF2, N-terminal	NA	-0.359843	0.00443005
tr2_NODE_89940_length_838_cov_1.586819_g40758_i0	NA	NA	NA	NA
tr2_NODE_89941_length_838_cov_1.294043_g40759_i0	NA	NA	NA	NA
tr2_NODE_89942_length_838_cov_1.187579_g40760_i0	IPR017930 Myb domain	NA	NA	NA
tr2_NODE_89943_length_838_cov_0.683143_g40761_i0	IPR004045 Glutathione S-transferase, N-terminal	NA	NA	NA
tr2_NODE_89944_length_837_cov_5710.746193_g33699_i1	IPR003173 Transcriptional coactivator p15 (PC4), C-terminal	g1340	0.0991294	0.654341
tr2_NODE_89945_length_837_cov_1211.640863_g40762_i0	NA	g35769	-0.276585	0.377854
tr2_NODE_89946_length_837_cov_1150.664975_g3448_i8	IPR001791 Laminin G domain	g3402	-1.16196	0.00140024
tr2_NODE_89947_length_837_cov_629.171320_g40763_i0	NA	scaff_00390	NA	NA
tr2_NODE_89948_length_837_cov_317.417513_g40764_i0	NA	scaff_01162	0.0187339	0.95173
tr2_NODE_89949_length_837_cov_315.664975_g33323_i1	NA	scaff_00331	1.64804	0.0443368
tr2_NODE_8995_length_5853_cov_774.539972_g1092_i3	NA	g1679	-0.868879	0.000564176
tr2_NODE_89950_length_837_cov_230.017766_g40765_i0	IPR022309 Ribosomal protein S8e/ribosomal biogenesis NSA2	NA	NA	NA
tr2_NODE_89951_length_837_cov_203.511421_g40766_i0	IPR000915 60S ribosomal protein L6E	NA	-7.8075	0.00837752
tr2_NODE_89952_length_837_cov_70.062183_g40767_i0	NA	NA	0.339133	0.432853
tr2_NODE_89953_length_837_cov_63.454315_g40768_i0	NA	NA	0.920269	0.113829
tr2_NODE_89954_length_837_cov_44.836294_g40769_i0	NA	NA	NA	NA
tr2_NODE_89955_length_837_cov_29.565990_g40770_i0	NA	scaff_00616	NA	NA
tr2_NODE_89956_length_837_cov_19.612944_g40771_i0	NA	NA	NA	NA
tr2_NODE_89957_length_837_cov_14.639594_g40772_i0	NA	NA	NA	NA
tr2_NODE_89958_length_837_cov_12.538071_g40773_i0	IPR001360 Glycoside hydrolase family 1	g10969	NA	NA
tr2_NODE_89959_length_837_cov_10.384518_g10478_i2	NA	scaff_01221	NA	NA
tr2_NODE_8996_length_5853_cov_668.568746_g2253_i0	IPR002192 Pyruvate phosphate dikinase, AMP/ATP-binding,IPR008279 PEP-utilising enzyme, mobile domain,IPR001680 WD40 repeat	NA	0.503864	0.026964
tr2_NODE_89960_length_837_cov_6.321066_g18039_i1	NA	scaff_03316	NA	NA
tr2_NODE_89961_length_837_cov_5.078680_g40774_i0	NA	scaff_00156	NA	NA
tr2_NODE_89963_length_837_cov_4.285533_g40775_i0	IPR004841 Amino acid permease/ SLC12A domain	NA	NA	NA
tr2_NODE_89964_length_837_cov_4.234772_g40776_i0	NA	scaff_01651	NA	NA
tr2_NODE_89965_length_837_cov_4.012690_g40777_i0	NA	g35640	NA	NA
tr2_NODE_89966_length_837_cov_3.876904_g40778_i0	NA	scaff_00410	NA	NA
tr2_NODE_89967_length_837_cov_3.611675_g40779_i0	NA	g3967	NA	NA
tr2_NODE_89968_length_837_cov_3.598985_g40780_i0	NA	g9070	NA	NA
tr2_NODE_89969_length_837_cov_3.597716_g40781_i0	NA	scaff_00730	1.55695	0.308
tr2_NODE_8997_length_5853_cov_278.833391_g2254_i0	NA	NA	-0.680237	0.0130939
tr2_NODE_89970_length_837_cov_3.228426_g40782_i0	IPR000884 Thrombospondin type-1 (TSP1) repeat,IPR009465 Spondin, N-terminal	NA	NA	NA
tr2_NODE_89971_length_837_cov_3.163706_g40783_i0	NA	NA	NA	NA
tr2_NODE_89972_length_837_cov_3.128173_g40784_i0	IPR000795 Translational (tr)-type GTP-binding domain,IPR031950 116kDa U5 small nuclear ribonucleoprotein component, N-terminal	NA	NA	NA
tr2_NODE_89973_length_837_cov_3.086294_g40785_i0	IPR002110 Ankyrin repeat	g24010	NA	NA
tr2_NODE_89975_length_837_cov_2.921320_g40787_i0	NA	scaff_05439	NA	NA
tr2_NODE_89976_length_837_cov_2.902284_g40788_i0	IPR011112 Rho termination factor, N-terminal	scaff_06594	NA	NA
tr2_NODE_89977_length_837_cov_2.850254_g40789_i0	NA	scaff_00098	NA	NA
tr2_NODE_89978_length_837_cov_2.737310_g40790_i0	NA	g30700	NA	NA
tr2_NODE_89979_length_837_cov_2.734772_g40791_i0	NA	g13263	NA	NA
tr2_NODE_8998_length_5852_cov_3073.168189_g11_i1778	IPR000210 BTB/POZ domain	NA	-0.319258	0.129911
tr2_NODE_89980_length_837_cov_2.720812_g40792_i0	NA	scaff_01142	NA	NA
tr2_NODE_89981_length_837_cov_2.704315_g40793_i0	IPR005615 Glutathione synthase,IPR004887 Glutathione synthase, substrate-binding domain	NA	NA	NA
tr2_NODE_89982_length_837_cov_2.692893_g40794_i0	NA	scaff_01520,scaff_03719	NA	NA
tr2_NODE_89983_length_837_cov_2.689086_g40795_i0	NA	NA	NA	NA
tr2_NODE_89984_length_837_cov_2.545685_g40796_i0	NA	scaff_01920	NA	NA
tr2_NODE_89985_length_837_cov_2.505076_g40797_i0	IPR001394 Peptidase C19, ubiquitin carboxyl-terminal hydrolase	NA	NA	NA
tr2_NODE_89986_length_837_cov_2.434010_g40798_i0	NA	scaff_01125	NA	NA
tr2_NODE_89987_length_837_cov_2.434010_g40799_i0	NA	scaff_00276	NA	NA
tr2_NODE_89988_length_837_cov_2.418782_g40800_i0	NA	NA	NA	NA
tr2_NODE_89989_length_837_cov_2.408629_g40801_i0	NA	NA	NA	NA
tr2_NODE_8999_length_5852_cov_188.702223_g39_i94	IPR023796 Serpin domain	NA	-0.698134	0.0087947
tr2_NODE_89990_length_837_cov_2.403553_g40802_i0	NA	scaff_00119	NA	NA
tr2_NODE_89991_length_837_cov_2.399746_g40803_i0	IPR003961 Fibronectin type III	NA	NA	NA
tr2_NODE_89993_length_837_cov_2.326142_g40805_i0	NA	scaff_00010	NA	NA
tr2_NODE_89994_length_837_cov_2.318528_g40806_i0	IPR002110 Ankyrin repeat	NA	NA	NA
tr2_NODE_89995_length_837_cov_2.256345_g40807_i0	NA	scaff_00698	NA	NA
tr2_NODE_89996_length_837_cov_2.205584_g40808_i0	NA	scaff_00014	NA	NA
tr2_NODE_89997_length_837_cov_2.196701_g40809_i0	IPR001030 Aconitase/3-isopropylmalate dehydratase large subunit, alpha/beta/alpha domain,IPR000573 Aconitase A/isopropylmalate dehydratase small subunit, swivel domain	NA	NA	NA
tr2_NODE_89998_length_837_cov_2.131980_g40810_i0	NA	scaff_03080	NA	NA
tr2_NODE_89999_length_837_cov_2.121827_g40811_i0	NA	NA	NA	NA
tr2_NODE_9_length_60461_cov_185.399623_g2_i1	IPR007641 RNA polymerase Rpb2, domain 7,IPR007645 RNA polymerase Rpb2, domain 3,IPR019462 DNA-directed RNA polymerase, beta subunit, external 1 domain,IPR007644 RNA polymerase, beta subunit, protrusion,IPR007642 RNA polymerase Rpb2, domain 2,IPR007120 DNA-directed RNA polymerase, subunit 2, hybrid-binding domain,IPR007081 RNA polymerase Rpb1, domain 5,IPR000722 RNA polymerase, alpha subunit,IPR007083 RNA polymerase Rpb1, domain 4,IPR007066 RNA polymerase Rpb1, domain 3,IPR007080 RNA polymerase Rpb1, domain 1,IPR019499 Valyl-tRNA synthetase, tRNA-binding arm,IPR013155 Methionyl/Valyl/Leucyl/Isoleucyl-tRNA synthetase, anticodon-binding,IPR002300 Aminoacyl-tRNA synthetase, class Ia	NA	1.5647	0.404652
tr2_NODE_90_length_21588_cov_1644.085705_g18_i1	IPR003961 Fibronectin type III,IPR013098 Immunoglobulin I-set,IPR000719 Protein kinase domain,IPR000219 Dbl homology (DH) domain,IPR001849 Pleckstrin homology domain	NA	-0.869376	0.018193
tr2_NODE_900_length_12296_cov_84442.947416_g102_i45	IPR033777 Viral cysteine endopeptidase C107	NA	NA	NA
tr2_NODE_9000_length_5851_cov_756.417270_g2255_i0	IPR002999 Tudor domain	NA	0.107287	0.722536
tr2_NODE_90000_length_837_cov_2.093909_g40812_i0	IPR001356 Homeobox domain	NA	NA	NA
tr2_NODE_90001_length_837_cov_2.063452_g40813_i0	IPR011527 ABC transporter type 1, transmembrane domain	NA	NA	NA
tr2_NODE_90002_length_837_cov_2.017766_g40814_i0	NA	NA	NA	NA
tr2_NODE_90003_length_837_cov_1.983503_g40815_i0	NA	NA	NA	NA
tr2_NODE_90004_length_837_cov_1.449239_g40816_i0	NA	scaff_00163	NA	NA
tr2_NODE_90005_length_837_cov_1.351523_g40817_i0	NA	NA	NA	NA
tr2_NODE_90006_length_836_cov_537807.116900_g40818_i0	NA	NA	-6.27872	0.00679771
tr2_NODE_90007_length_836_cov_7049.778907_g40819_i0	IPR003137 PA domain	g21070	-0.0146154	0.947397
tr2_NODE_90008_length_836_cov_2475.986023_g40820_i0	IPR005148 Arginyl tRNA synthetase N-terminal domain	g620	-0.576332	0.0176666
tr2_NODE_90009_length_836_cov_727.736976_g40821_i0	IPR006204 GHMP kinase N-terminal domain,IPR019539 Galactokinase, N-terminal domain	NA	-0.903365	0.213695
tr2_NODE_9001_length_5851_cov_536.977766_g2256_i0	IPR001128 Cytochrome P450	NA	-0.0679629	0.813923
tr2_NODE_90010_length_836_cov_702.585769_g40822_i0	IPR000210 BTB/POZ domain	g30777	-1.66942	0.0579334
tr2_NODE_90011_length_836_cov_368.593393_g40823_i0	NA	scaff_04109	NA	NA
tr2_NODE_90012_length_836_cov_344.359593_g40824_i0	NA	NA	6.89847	0.338177
tr2_NODE_90013_length_836_cov_334.219822_g40825_i0	NA	scaff_02052	0.58605	0.145816
tr2_NODE_90014_length_836_cov_235.368488_g11_i6807	IPR001258 NHL repeat	scaff_00890	-0.837273	0.0261264
tr2_NODE_90015_length_836_cov_230.329098_g40826_i0	NA	NA	-1.595	0.0759215
tr2_NODE_90016_length_836_cov_223.358323_g40827_i0	NA	scaff_00116	-0.694121	0.704351
tr2_NODE_90017_length_836_cov_205.179161_g40828_i0	NA	NA	0.229151	0.794559
tr2_NODE_90018_length_836_cov_140.153748_g40829_i0	NA	NA	2.39229	0.171593
tr2_NODE_90019_length_836_cov_118.493011_g40830_i0	NA	scaff_14751	NA	NA
tr2_NODE_9002_length_5851_cov_435.209755_g1991_i1	IPR021665 Mediator complex, subunit Med16	NA	-0.0551755	0.688025
tr2_NODE_90020_length_836_cov_93.499365_g40831_i0	NA	g11125,g18270	0.482223	0.722337
tr2_NODE_90021_length_836_cov_65.428208_g38171_i1	NA	scaff_00683	4.06223	0.363366
tr2_NODE_90022_length_836_cov_52.871665_g40832_i0	NA	scaff_02222	-0.0575377	0.940566
tr2_NODE_90023_length_836_cov_50.433291_g1569_i14	NA	scaff_00055	-0.347437	0.521982
tr2_NODE_90024_length_836_cov_22.903431_g40833_i0	NA	scaff_01554	-1.1183	0.219992
tr2_NODE_90025_length_836_cov_20.792884_g40834_i0	IPR004044 K Homology domain, type 2,IPR001351 Ribosomal protein S3, C-terminal	NA	NA	NA
tr2_NODE_90026_length_836_cov_14.632783_g30780_i1	IPR002156 Ribonuclease H domain	NA	NA	NA
tr2_NODE_90028_length_836_cov_12.817027_g33478_i1	NA	NA	NA	NA
tr2_NODE_90029_length_836_cov_8.074968_g40836_i0	NA	scaff_02050	NA	NA
tr2_NODE_9003_length_5851_cov_363.374871_g238_i14	IPR013126 Heat shock protein 70 family,IPR001623 DnaJ domain	NA	-0.151227	0.603487
tr2_NODE_90030_length_836_cov_7.946633_g40837_i0	NA	NA	NA	NA
tr2_NODE_90031_length_836_cov_6.345616_g40838_i0	NA	NA	NA	NA
tr2_NODE_90032_length_836_cov_5.763659_g40839_i0	NA	g6054	NA	NA
tr2_NODE_90033_length_836_cov_5.043202_g40840_i0	NA	NA	NA	NA
tr2_NODE_90034_length_836_cov_4.815756_g40841_i0	NA	g28971	NA	NA
tr2_NODE_90035_length_836_cov_4.789072_g40842_i0	NA	g1272	NA	NA
tr2_NODE_90036_length_836_cov_4.583227_g40843_i0	NA	scaff_01461	NA	NA
tr2_NODE_90037_length_836_cov_4.562897_g40844_i0	IPR001404 Heat shock protein Hsp90 family	NA	NA	NA
tr2_NODE_90038_length_836_cov_4.534943_g40845_i0	NA	NA	NA	NA
tr2_NODE_90039_length_836_cov_3.886912_g40846_i0	NA	scaff_00236	NA	NA
tr2_NODE_9004_length_5851_cov_331.765943_g325_i5	IPR002165 Plexin repeat,IPR001627 Sema domain	NA	-0.678006	0.0175111
tr2_NODE_90040_length_836_cov_3.805591_g40847_i0	IPR001254 Serine proteases, trypsin domain	NA	NA	NA
tr2_NODE_90041_length_836_cov_3.728081_g40848_i0	NA	scaff_00760	NA	NA
tr2_NODE_90042_length_836_cov_3.696315_g40849_i0	NA	scaff_01309	NA	NA
tr2_NODE_90043_length_836_cov_3.687421_g40850_i0	NA	scaff_00424	NA	NA
tr2_NODE_90044_length_836_cov_3.675985_g40851_i0	NA	NA	NA	NA
tr2_NODE_90045_length_836_cov_3.424396_g40852_i0	IPR005025 NADPH-dependent FMN reductase-like	NA	NA	NA
tr2_NODE_90046_length_836_cov_3.357052_g40853_i0	IPR002035 von Willebrand factor, type A	NA	NA	NA
tr2_NODE_90047_length_836_cov_3.194409_g40854_i0	NA	scaff_01108	NA	NA
tr2_NODE_90048_length_836_cov_3.031766_g40855_i0	NA	scaff_02818	NA	NA
tr2_NODE_90049_length_836_cov_3.030496_g40856_i0	IPR020234 Mite allergen, group-7	NA	NA	NA
tr2_NODE_9005_length_5851_cov_98.277491_g2257_i0	NA	scaff_00188	0.256489	0.439378
tr2_NODE_90050_length_836_cov_2.952986_g40857_i0	NA	scaff_00363	NA	NA
tr2_NODE_90051_length_836_cov_2.885642_g40858_i0	NA	scaff_00802	NA	NA
tr2_NODE_90052_length_836_cov_2.623888_g40859_i0	NA	NA	NA	NA
tr2_NODE_90053_length_836_cov_2.329098_g40860_i0	NA	NA	NA	NA
tr2_NODE_90054_length_836_cov_2.138501_g40861_i0	IPR000133 ER lumen protein retaining receptor	NA	NA	NA
tr2_NODE_90055_length_836_cov_2.135959_g40862_i0	IPR002893 Zinc finger, MYND-type,IPR007320 Programmed cell death protein 2, C-terminal	NA	NA	NA
tr2_NODE_90056_length_836_cov_1.831004_g40863_i0	NA	NA	NA	NA
tr2_NODE_90057_length_836_cov_1.622618_g40864_i0	NA	NA	NA	NA
tr2_NODE_90058_length_835_cov_3064.847328_g33947_i1	IPR005822 Ribosomal protein L13	g21318	0.651575	0.00104035
tr2_NODE_90059_length_835_cov_1597.321883_g3361_i7	NA	scaff_01412	-0.358008	0.104902
tr2_NODE_9006_length_5851_cov_51.820579_g1571_i1	IPR002076 ELO family	NA	-2.05232	0.00475094
tr2_NODE_90060_length_835_cov_1381.246819_g56_i26	NA	g35931	-0.717805	0.157511
tr2_NODE_90061_length_835_cov_1031.203562_g7737_i5	IPR012301 Malic enzyme, N-terminal domain	g34280	0.410501	0.0260298
tr2_NODE_90062_length_835_cov_972.360051_g40865_i0	NA	g27754	-6.60332	0.0171186
tr2_NODE_90063_length_835_cov_699.475827_g7190_i5	NA	scaff_00062	-0.931515	0.266057
tr2_NODE_90064_length_835_cov_658.891858_g11_i6808	IPR003689 Zinc/iron permease	scaff_00236	1.42649	0.00695824
tr2_NODE_90065_length_835_cov_503.937659_g40866_i0	IPR011545 DEAD/DEAH box helicase domain	g25201	-0.487573	0.0758134
tr2_NODE_90066_length_835_cov_438.567430_g40867_i0	NA	g24638	0.243848	0.532748
tr2_NODE_90067_length_835_cov_418.716285_g40868_i0	NA	g34249	0.600333	0.0475689
tr2_NODE_90068_length_835_cov_410.861323_g40869_i0	IPR021905 Domain of unknown function DUF3517	g15065	1.05259	0.28368
tr2_NODE_90069_length_835_cov_397.426209_g1923_i4	NA	g23213	0.436281	0.389211
tr2_NODE_9007_length_5851_cov_37.837297_g2258_i0	NA	NA	1.42876	0.314112
tr2_NODE_90070_length_835_cov_314.351145_g24352_i1	IPR007150 Checkpoint protein Hus1/Mec3	scaff_00948	-0.218977	0.515964
tr2_NODE_90072_length_835_cov_223.950382_g40870_i0	IPR001377 Ribosomal protein S6e	NA	-7.86543	0.00734816
tr2_NODE_90073_length_835_cov_165.375318_g40871_i0	IPR007757 MT-A70-like	g20674	0.0518589	0.90804
tr2_NODE_90074_length_835_cov_151.549618_g429_i33	NA	g6695	0.187241	0.841151
tr2_NODE_90075_length_835_cov_149.867684_g18552_i3	NA	g2372	1.40122	0.615065
tr2_NODE_90076_length_835_cov_115.880407_g40872_i0	NA	scaff_00733	-0.322029	0.628517
tr2_NODE_90077_length_835_cov_87.540712_g40873_i0	NA	scaff_00516	-3.34625	4.91e-05
tr2_NODE_90078_length_835_cov_18.861323_g40874_i0	NA	scaff_00171	NA	NA
tr2_NODE_90079_length_835_cov_16.474555_g39011_i1	NA	scaff_01307	NA	NA
tr2_NODE_9008_length_5851_cov_21.630989_g2259_i0	NA	NA	-1.15565	0.00801763
tr2_NODE_90080_length_835_cov_11.260814_g40875_i0	NA	scaff_03227	NA	NA
tr2_NODE_90081_length_835_cov_9.035623_g40876_i0	NA	scaff_02122	NA	NA
tr2_NODE_90083_length_835_cov_7.867684_g13236_i1	NA	g40218	NA	NA
tr2_NODE_90084_length_835_cov_7.176845_g40878_i0	NA	scaff_01720	NA	NA
tr2_NODE_90085_length_835_cov_6.951654_g39116_i1	IPR022041 Farnesoic acid O-methyl transferase	g15265	-0.104474	0.977579
tr2_NODE_90086_length_835_cov_6.494911_g40879_i0	NA	NA	NA	NA
tr2_NODE_90087_length_835_cov_6.007634_g40880_i0	NA	scaff_00534	NA	NA
tr2_NODE_90088_length_835_cov_5.947837_g40881_i0	NA	scaff_01705	NA	NA
tr2_NODE_90089_length_835_cov_5.599237_g40882_i0	IPR000801 Esterase-like	NA	NA	NA
tr2_NODE_9009_length_5850_cov_75.578866_g1909_i1	IPR006579 Pre-C2HC domain,IPR005135 Endonuclease/exonuclease/phosphatase,IPR000477 Reverse transcriptase domain,IPR001357 BRCT domain	NA	-0.13162	0.791065
tr2_NODE_90090_length_835_cov_5.407125_g40883_i0	NA	scaff_00055	NA	NA
tr2_NODE_90091_length_835_cov_5.260814_g36505_i1	NA	NA	2.02568	0.839177
tr2_NODE_90092_length_835_cov_5.165394_g40884_i0	IPR008758 Peptidase S28	NA	NA	NA
tr2_NODE_90093_length_835_cov_4.500000_g40885_i0	NA	scaff_00352	NA	NA
tr2_NODE_90094_length_835_cov_4.251908_g40886_i0	IPR006214 Bax inhibitor 1-related	g37906	NA	NA
tr2_NODE_90095_length_835_cov_3.902036_g40887_i0	NA	scaff_00190	NA	NA
tr2_NODE_90096_length_835_cov_3.633588_g40888_i0	NA	scaff_01224	NA	NA
tr2_NODE_90097_length_835_cov_3.615776_g40889_i0	NA	NA	NA	NA
tr2_NODE_90098_length_835_cov_3.559796_g40890_i0	NA	scaff_00068	NA	NA
tr2_NODE_90099_length_835_cov_3.450382_g40891_i0	NA	g21360	NA	NA
tr2_NODE_901_length_12268_cov_664.989525_g224_i1	IPR000253 Forkhead-associated (FHA) domain	NA	-0.947606	0.000417537
tr2_NODE_9010_length_5849_cov_605.421724_g2260_i0	NA	g37639	-0.0219432	0.909565
tr2_NODE_90100_length_835_cov_3.324427_g40892_i0	NA	scaff_15027	NA	NA
tr2_NODE_90101_length_835_cov_3.110687_g40893_i0	NA	scaff_00151	NA	NA
tr2_NODE_90102_length_835_cov_3.059796_g40894_i0	NA	scaff_01126	NA	NA
tr2_NODE_90103_length_835_cov_3.013995_g40895_i0	NA	NA	NA	NA
tr2_NODE_90104_length_835_cov_2.979644_g40896_i0	NA	scaff_01905	NA	NA
tr2_NODE_90105_length_835_cov_2.930025_g40897_i0	NA	NA	NA	NA
tr2_NODE_90106_length_835_cov_2.896947_g40898_i0	NA	scaff_00214	NA	NA
tr2_NODE_90107_length_835_cov_2.895674_g40899_i0	IPR013641 Protein KTI12/L-seryl-tRNA(Sec) kinase	NA	NA	NA
tr2_NODE_90108_length_835_cov_2.875318_g40900_i0	IPR012486 Far11/STRP, N-terminal	NA	NA	NA
tr2_NODE_90109_length_835_cov_2.838422_g40901_i0	IPR018801 E3 ubiquitin-protein ligase TM129	NA	NA	NA
tr2_NODE_9011_length_5849_cov_481.746552_g2261_i0	IPR006578 MADF domain,IPR005814 Aminotransferase class-III,IPR029019 Beta-hexosaminidase, eukaryotic type, N-terminal,IPR015883 Glycoside hydrolase family 20, catalytic domain	NA	-0.695201	0.000859309
tr2_NODE_90110_length_835_cov_2.782443_g40902_i0	NA	NA	NA	NA
tr2_NODE_90111_length_835_cov_2.554707_g40903_i0	NA	scaff_00943	NA	NA
tr2_NODE_90112_length_835_cov_2.526718_g40904_i0	NA	scaff_00196	NA	NA
tr2_NODE_90113_length_835_cov_2.295165_g40905_i0	NA	NA	NA	NA
tr2_NODE_90114_length_835_cov_2.287532_g40906_i0	NA	scaff_00213	NA	NA
tr2_NODE_90115_length_835_cov_2.136132_g40907_i0	NA	scaff_00214	NA	NA
tr2_NODE_90116_length_835_cov_2.127226_g40908_i0	NA	g30599	NA	NA
tr2_NODE_90117_length_835_cov_2.059796_g40909_i0	NA	scaff_01246	NA	NA
tr2_NODE_90118_length_835_cov_2.053435_g40910_i0	NA	scaff_01376	NA	NA
tr2_NODE_90119_length_835_cov_2.026718_g40911_i0	NA	scaff_00209	NA	NA
tr2_NODE_9012_length_5847_cov_376.021559_g535_i9	IPR013149 Alcohol dehydrogenase-like, C-terminal,IPR009081 Phosphopantetheine binding ACP domain,IPR013968 Polyketide synthase, ketoreductase domain,IPR001031 Thioesterase	NA	0.381249	0.72231
tr2_NODE_90120_length_835_cov_2.015267_g40912_i0	NA	scaff_00454	NA	NA
tr2_NODE_90121_length_835_cov_1.997455_g40913_i0	NA	scaff_00678	NA	NA
tr2_NODE_90122_length_835_cov_1.912214_g40914_i0	NA	scaff_00854	NA	NA
tr2_NODE_90123_length_835_cov_1.832061_g40915_i0	NA	scaff_00424	NA	NA
tr2_NODE_90124_length_835_cov_1.788804_g40916_i0	NA	NA	NA	NA
tr2_NODE_90125_length_835_cov_1.734097_g1064_i14	NA	scaff_00310	NA	NA
tr2_NODE_90126_length_835_cov_1.460560_g40917_i0	IPR000883 Cytochrome c oxidase subunit I	NA	NA	NA
tr2_NODE_90128_length_835_cov_1.409669_g40919_i0	NA	NA	NA	NA
tr2_NODE_90129_length_835_cov_1.223919_g40920_i0	NA	NA	NA	NA
tr2_NODE_9013_length_5847_cov_276.573301_g51_i134	IPR013103 Reverse transcriptase, RNA-dependent DNA polymerase	scaff_00405	-0.307675	0.705008
tr2_NODE_90130_length_835_cov_0.171756_g40921_i0	IPR013766 Thioredoxin domain	NA	0.661381	0.87381
tr2_NODE_90131_length_834_cov_632850.300637_g40922_i0	NA	NA	-8.03851	0.00636744
tr2_NODE_90132_length_834_cov_509938.150318_g40923_i0	IPR032441 Putative virion membrane protein	NA	-8.10662	0.00675359
tr2_NODE_90133_length_834_cov_5242.959236_g40924_i0	IPR000504 RNA recognition motif domain	g25267	-0.569285	0.00481778
tr2_NODE_90134_length_834_cov_4622.178344_g40925_i0	IPR001440 Tetratricopeptide repeat 1,IPR041243 STI1 domain	g1403	-0.0606945	0.893041
tr2_NODE_90135_length_834_cov_1000.052229_g11_i6809	IPR002498 Phosphatidylinositol-4-phosphate 5-kinase, core	scaff_00183	-0.503974	0.0255076
tr2_NODE_90136_length_834_cov_903.942675_g6025_i6	IPR001494 Importin-beta, N-terminal domain,IPR013598 Exportin-1/Importin-beta-like	g9609	-0.359642	0.160264
tr2_NODE_90137_length_834_cov_815.417834_g980_i5	IPR019443 FMP27, C-terminal	g11186	0.344646	0.0859638
tr2_NODE_90138_length_834_cov_559.180892_g40926_i0	NA	scaff_00910	-0.434527	0.300467
tr2_NODE_90139_length_834_cov_557.584713_g17117_i1	IPR019191 Essential protein Yae1, N-terminal	g6422	0.119976	0.819347
tr2_NODE_9014_length_5847_cov_102.913246_g517_i3	NA	NA	-0.485052	0.319342
tr2_NODE_90140_length_834_cov_462.678981_g27267_i1	IPR003000 Sirtuin family	scaff_01908	0.860874	0.00560251
tr2_NODE_90141_length_834_cov_357.007643_g40927_i0	IPR033121 Peptidase family A1 domain	NA	2.35855	0.475612
tr2_NODE_90142_length_834_cov_224.347771_g40928_i0	NA	scaff_00116	-0.705761	0.699175
tr2_NODE_90143_length_834_cov_221.170701_g40929_i0	NA	scaff_00116	-0.495585	0.787333
tr2_NODE_90144_length_834_cov_187.028025_g40930_i0	NA	NA	-0.0699551	0.863998
tr2_NODE_90145_length_834_cov_146.644586_g40931_i0	NA	scaff_01909	1.99082	0.00120495
tr2_NODE_90147_length_834_cov_88.808917_g11_i6810	NA	scaff_04837	-1.00842	0.244286
tr2_NODE_90148_length_834_cov_79.800000_g40932_i0	NA	g22395	0.383075	0.349257
tr2_NODE_90149_length_834_cov_62.922293_g31421_i5	NA	scaff_00854	-0.0438515	0.918166
tr2_NODE_9015_length_5846_cov_2478.048301_g767_i13	IPR000873 AMP-dependent synthetase/ligase	NA	0.185819	0.395854
tr2_NODE_90150_length_834_cov_56.268790_g33298_i1	NA	scaff_01079	2.9953	0.00925263
tr2_NODE_90153_length_834_cov_26.262420_g40934_i0	NA	scaff_00657	NA	NA
tr2_NODE_90154_length_834_cov_16.226752_g7190_i6	NA	scaff_00062,scaff_01118	NA	NA
tr2_NODE_90155_length_834_cov_15.928662_g40935_i0	NA	NA	NA	NA
tr2_NODE_90157_length_834_cov_12.742675_g40937_i0	NA	NA	NA	NA
tr2_NODE_90158_length_834_cov_9.053503_g40938_i0	NA	scaff_00037	NA	NA
tr2_NODE_90159_length_834_cov_8.654777_g40939_i0	NA	scaff_01166	NA	NA
tr2_NODE_9016_length_5846_cov_842.990857_g691_i8	IPR002172 Low-density lipoprotein (LDL) receptor class A repeat	NA	0.108209	0.83743
tr2_NODE_90160_length_834_cov_8.084076_g17768_i1	NA	NA	NA	NA
tr2_NODE_90161_length_834_cov_7.943949_g40940_i0	NA	scaff_01197	NA	NA
tr2_NODE_90162_length_834_cov_7.903185_g40941_i0	IPR013216 Methyltransferase type 11	NA	NA	NA
tr2_NODE_90163_length_834_cov_7.457325_g40942_i0	IPR000477 Reverse transcriptase domain	scaff_01081	NA	NA
tr2_NODE_90164_length_834_cov_7.095541_g40943_i0	NA	scaff_01761	NA	NA
tr2_NODE_90165_length_834_cov_7.014013_g40944_i0	NA	g30388	NA	NA
tr2_NODE_90166_length_834_cov_5.393631_g40945_i0	IPR031310 Ribosomal protein L5, N-terminal,IPR031309 Ribosomal protein L5, C-terminal	NA	NA	NA
tr2_NODE_90167_length_834_cov_4.490446_g40946_i0	NA	scaff_00754	NA	NA
tr2_NODE_90168_length_834_cov_4.328662_g40947_i0	NA	NA	NA	NA
tr2_NODE_90169_length_834_cov_4.169427_g40948_i0	IPR041362 Plexin, TIG domain 2	g28846	NA	NA
tr2_NODE_9017_length_5846_cov_310.298085_g2254_i1	NA	NA	0.597736	0.180701
tr2_NODE_90171_length_834_cov_3.970701_g40950_i0	NA	g4229	NA	NA
tr2_NODE_90172_length_834_cov_3.908280_g40951_i0	NA	scaff_02451	NA	NA
tr2_NODE_90173_length_834_cov_3.371975_g40952_i0	NA	g32279	NA	NA
tr2_NODE_90174_length_834_cov_3.244586_g40953_i0	IPR006761 Twisted gastrulation (Tsg) protein	NA	NA	NA
tr2_NODE_90175_length_834_cov_3.217834_g40954_i0	NA	scaff_00165	NA	NA
tr2_NODE_90176_length_834_cov_3.071338_g40955_i0	NA	scaff_00028	NA	NA
tr2_NODE_90177_length_834_cov_3.068790_g40956_i0	NA	scaff_07654	NA	NA
tr2_NODE_90178_length_834_cov_2.985987_g40957_i0	IPR013087 Zinc finger C2H2-type	NA	NA	NA
tr2_NODE_90179_length_834_cov_2.982166_g40958_i0	NA	scaff_02029	NA	NA
tr2_NODE_9018_length_5846_cov_133.344489_g2242_i1	NA	NA	-0.200904	0.588082
tr2_NODE_90180_length_834_cov_2.940127_g40959_i0	NA	scaff_00839	NA	NA
tr2_NODE_90181_length_834_cov_2.852229_g40960_i0	NA	scaff_00427	NA	NA
tr2_NODE_90182_length_834_cov_2.806369_g40961_i0	NA	scaff_00025	NA	NA
tr2_NODE_90183_length_834_cov_2.788535_g40962_i0	NA	scaff_00510	NA	NA
tr2_NODE_90184_length_834_cov_2.714650_g40963_i0	NA	scaff_03288	NA	NA
tr2_NODE_90185_length_834_cov_2.640764_g40964_i0	NA	scaff_00305	NA	NA
tr2_NODE_90186_length_834_cov_2.614013_g40965_i0	IPR008862 T-complex 11	NA	NA	NA
tr2_NODE_90187_length_834_cov_2.584713_g40966_i0	NA	scaff_00414	NA	NA
tr2_NODE_90188_length_834_cov_2.442038_g40967_i0	NA	scaff_00062	NA	NA
tr2_NODE_90189_length_834_cov_2.326115_g40968_i0	NA	g28201	NA	NA
tr2_NODE_9019_length_5846_cov_49.911161_g2262_i0	NA	NA	-4.47878	2.44e-05
tr2_NODE_90190_length_834_cov_2.242038_g40969_i0	NA	scaff_00050	NA	NA
tr2_NODE_90191_length_834_cov_2.208917_g40970_i0	NA	scaff_00058	NA	NA
tr2_NODE_90192_length_834_cov_2.056051_g40971_i0	IPR032430 Proteasome activator Blm10, mid region	NA	NA	NA
tr2_NODE_90193_length_834_cov_1.751592_g40972_i0	IPR023562 Clp protease proteolytic subunit /Translocation-enhancing protein TepA	NA	NA	NA
tr2_NODE_90194_length_834_cov_1.589809_g40973_i0	NA	scaff_00006	NA	NA
tr2_NODE_90195_length_834_cov_1.208917_g40974_i0	IPR019002 Ribosome biogenesis protein Nop16	NA	NA	NA
tr2_NODE_90196_length_834_cov_0.584713_g40975_i0	IPR000618 Insect cuticle protein	NA	NA	NA
tr2_NODE_90197_length_834_cov_0.243312_g40976_i0	IPR013057 Amino acid transporter, transmembrane domain	NA	NA	NA
tr2_NODE_90199_length_833_cov_4000.320153_g7677_i6	NA	NA	0.201032	0.430082
tr2_NODE_902_length_12268_cov_245.556838_g236_i0	NA	NA	1.18972	0.0247338
tr2_NODE_9020_length_5845_cov_10230.252243_g1524_i2	IPR000915 60S ribosomal protein L6E,IPR005821 Ion transport domain	NA	0.560319	0.00569331
tr2_NODE_90200_length_833_cov_2155.331633_g40977_i0	NA	scaff_01552	0.342002	0.205075
tr2_NODE_90201_length_833_cov_1480.769133_g12727_i4	IPR004910 Yippee/Mis18/Cereblon	scaff_00520	0.390491	0.17098
tr2_NODE_90202_length_833_cov_1331.257653_g40978_i0	IPR010516 Sin3 associated polypeptide p18	g33059	-0.036409	0.890565
tr2_NODE_90203_length_833_cov_1117.452806_g40979_i0	NA	scaff_00473	NA	NA
tr2_NODE_90204_length_833_cov_971.682398_g1748_i7	NA	g6658	0.293158	0.257772
tr2_NODE_90205_length_833_cov_918.795918_g40980_i0	IPR035248 PRMT5, oligomerisation domain,IPR035075 PRMT5 arginine-N-methyltransferase	scaff_01227	-0.0864586	0.841681
tr2_NODE_90206_length_833_cov_859.929847_g62_i75	IPR000555 JAB1/MPN/MOV34 metalloenzyme domain	scaff_01684	-0.219913	0.296639
tr2_NODE_90207_length_833_cov_592.295918_g40981_i0	NA	scaff_00732	-0.158465	0.705965
tr2_NODE_90208_length_833_cov_508.980867_g40982_i0	NA	scaff_00260	-0.965135	0.151388
tr2_NODE_90209_length_833_cov_470.485969_g5612_i5	NA	g25347	2.89285	0.024317
tr2_NODE_9021_length_5845_cov_1646.656487_g362_i8	IPR008862 T-complex 11,IPR008753 Peptidase M13, N-terminal domain,IPR018497 Peptidase M13, C-terminal domain	NA	-0.371831	0.0703514
tr2_NODE_90210_length_833_cov_373.082908_g40983_i0	NA	scaff_04109	NA	NA
tr2_NODE_90211_length_833_cov_250.840561_g40984_i0	NA	scaff_06237	NA	NA
tr2_NODE_90212_length_833_cov_200.330357_g40985_i0	IPR001578 Peptidase C12, ubiquitin carboxyl-terminal hydrolase	g3645	-0.398164	0.136395
tr2_NODE_90213_length_833_cov_188.793367_g14719_i3	NA	scaff_00110	2.43583	0.016415
tr2_NODE_90214_length_833_cov_144.017857_g11_i6811	IPR001611 Leucine-rich repeat	NA	0.184392	0.732427
tr2_NODE_90215_length_833_cov_141.237245_g40986_i0	NA	g11614	1.70852	0.0237178
tr2_NODE_90216_length_833_cov_131.387755_g40987_i0	NA	g37087	2.15273	0.0284155
tr2_NODE_90217_length_833_cov_122.494898_g40988_i0	NA	scaff_14751	NA	NA
tr2_NODE_90218_length_833_cov_88.588010_g40989_i0	NA	NA	0.36219	0.552315
tr2_NODE_90219_length_833_cov_75.515306_g40990_i0	IPR005828 Major facilitator, sugar transporter-like	scaff_00029	2.01859	0.0673696
tr2_NODE_9022_length_5845_cov_1010.680642_g1301_i2	IPR007083 RNA polymerase Rpb1, domain 4,IPR007081 RNA polymerase Rpb1, domain 5,IPR000722 RNA polymerase, alpha subunit,IPR007080 RNA polymerase Rpb1, domain 1,IPR007066 RNA polymerase Rpb1, domain 3,IPR000571 Zinc finger, CCCH-type	NA	-0.287772	0.0118636
tr2_NODE_90220_length_833_cov_60.580357_g40991_i0	IPR000210 BTB/POZ domain	g6019	NA	NA
tr2_NODE_90221_length_833_cov_47.315051_g6926_i3	NA	scaff_01312	NA	NA
tr2_NODE_90222_length_833_cov_40.006378_g9547_i3	IPR006202 Neurotransmitter-gated ion-channel ligand-binding domain	scaff_01198	2.99833	0.247821
tr2_NODE_90223_length_833_cov_31.854592_g40992_i0	NA	NA	NA	NA
tr2_NODE_90224_length_833_cov_15.391582_g40993_i0	NA	g7350	1.29014	0.639197
tr2_NODE_90225_length_833_cov_14.001276_g40994_i0	NA	scaff_05528	NA	NA
tr2_NODE_90226_length_833_cov_11.946429_g3681_i3	NA	NA	NA	NA
tr2_NODE_90227_length_833_cov_10.704082_g40995_i0	NA	g21689	NA	NA
tr2_NODE_90228_length_833_cov_7.920918_g40996_i0	IPR006140 D-isomer specific 2-hydroxyacid dehydrogenase, NAD-binding domain	scaff_00685	NA	NA
tr2_NODE_90229_length_833_cov_7.793367_g40997_i0	IPR013087 Zinc finger C2H2-type	scaff_01869	NA	NA
tr2_NODE_9023_length_5844_cov_240.890595_g478_i7	IPR002893 Zinc finger, MYND-type	NA	-1.23474	0.000315521
tr2_NODE_90230_length_833_cov_7.739796_g40998_i0	NA	g7026	NA	NA
tr2_NODE_90232_length_833_cov_7.065051_g41000_i0	NA	scaff_06595	NA	NA
tr2_NODE_90233_length_833_cov_6.408163_g41001_i0	NA	scaff_01709	-0.433567	0.778504
tr2_NODE_90234_length_833_cov_6.275510_g41002_i0	IPR000504 RNA recognition motif domain	NA	NA	NA
tr2_NODE_90235_length_833_cov_5.604592_g41003_i0	NA	NA	NA	NA
tr2_NODE_90236_length_833_cov_5.545918_g41004_i0	NA	scaff_01873	NA	NA
tr2_NODE_90237_length_833_cov_4.932398_g41005_i0	NA	scaff_11091	NA	NA
tr2_NODE_90238_length_833_cov_4.563776_g41006_i0	NA	NA	NA	NA
tr2_NODE_90239_length_833_cov_4.549745_g41007_i0	IPR002744 MIP18 family-like	NA	NA	NA
tr2_NODE_9024_length_5843_cov_652.782879_g2263_i0	NA	NA	-0.369273	0.406047
tr2_NODE_90240_length_833_cov_4.531888_g41008_i0	NA	scaff_00191	NA	NA
tr2_NODE_90241_length_833_cov_4.284439_g41009_i0	NA	scaff_00097	NA	NA
tr2_NODE_90242_length_833_cov_4.233418_g41010_i0	NA	NA	NA	NA
tr2_NODE_90243_length_833_cov_4.147959_g41011_i0	NA	scaff_00018	3.23337	0.179632
tr2_NODE_90244_length_833_cov_4.048469_g41012_i0	IPR002347 Short-chain dehydrogenase/reductase SDR	NA	NA	NA
tr2_NODE_90245_length_833_cov_3.978316_g41013_i0	NA	g14965	NA	NA
tr2_NODE_90246_length_833_cov_3.804847_g41014_i0	NA	g14506	NA	NA
tr2_NODE_90247_length_833_cov_3.702806_g41015_i0	NA	NA	NA	NA
tr2_NODE_90248_length_833_cov_3.544643_g41016_i0	IPR000704 Casein kinase II, regulatory subunit	NA	NA	NA
tr2_NODE_90249_length_833_cov_3.297194_g41017_i0	IPR001510 Zinc finger, PARP-type	NA	NA	NA
tr2_NODE_9025_length_5843_cov_475.993614_g2264_i0	NA	g540	-0.104804	0.550805
tr2_NODE_90250_length_833_cov_3.270408_g41018_i0	NA	scaff_00233	NA	NA
tr2_NODE_90251_length_833_cov_3.193878_g41019_i0	NA	NA	NA	NA
tr2_NODE_90252_length_833_cov_3.186224_g41020_i0	NA	scaff_01086	NA	NA
tr2_NODE_90253_length_833_cov_2.971939_g41021_i0	NA	scaff_00166	NA	NA
tr2_NODE_90254_length_833_cov_2.890306_g41022_i0	NA	scaff_00478	NA	NA
tr2_NODE_90255_length_833_cov_2.860969_g41023_i0	NA	NA	NA	NA
tr2_NODE_90256_length_833_cov_2.785714_g41024_i0	NA	scaff_03024	NA	NA
tr2_NODE_90257_length_833_cov_2.756378_g41025_i0	NA	g23570	NA	NA
tr2_NODE_90258_length_833_cov_2.719388_g41026_i0	NA	g2076	NA	NA
tr2_NODE_90259_length_833_cov_2.661990_g41027_i0	NA	scaff_00458	NA	NA
tr2_NODE_9026_length_5842_cov_616.791990_g11_i1779	IPR002213 UDP-glucuronosyl/UDP-glucosyltransferase,IPR000326 Phosphatidic acid phosphatase type 2/haloperoxidase	NA	0.21337	0.495196
tr2_NODE_90260_length_833_cov_2.576531_g41028_i0	NA	scaff_01955	NA	NA
tr2_NODE_90261_length_833_cov_2.547194_g41029_i0	NA	scaff_00666	NA	NA
tr2_NODE_90262_length_833_cov_2.545918_g41030_i0	NA	NA	NA	NA
tr2_NODE_90263_length_833_cov_2.544643_g41031_i0	NA	scaff_00057	NA	NA
tr2_NODE_90264_length_833_cov_2.352041_g41032_i0	NA	NA	NA	NA
tr2_NODE_90265_length_833_cov_2.330357_g41033_i0	NA	scaff_01429	NA	NA
tr2_NODE_90266_length_833_cov_2.301020_g41034_i0	NA	scaff_00143	NA	NA
tr2_NODE_90267_length_833_cov_2.174745_g41035_i0	NA	scaff_01443	NA	NA
tr2_NODE_90268_length_833_cov_2.054847_g41036_i0	NA	scaff_00028	NA	NA
tr2_NODE_90269_length_833_cov_1.994898_g41037_i0	NA	scaff_00830	NA	NA
tr2_NODE_9027_length_5842_cov_458.169342_g11_i1780	IPR014799 Apx/Shrm Domain 2	g8188	-0.809137	0.043318
tr2_NODE_90270_length_833_cov_1.936224_g41038_i0	NA	NA	NA	NA
tr2_NODE_90271_length_833_cov_1.867347_g41039_i0	NA	scaff_00001	NA	NA
tr2_NODE_90272_length_833_cov_1.668367_g41040_i0	NA	scaff_00367	NA	NA
tr2_NODE_90273_length_833_cov_1.599490_g41041_i0	NA	scaff_00524	NA	NA
tr2_NODE_90274_length_833_cov_1.557398_g41042_i0	IPR010754 Optic atrophy 3-like	NA	NA	NA
tr2_NODE_90275_length_833_cov_1.317602_g41043_i0	NA	g24943	NA	NA
tr2_NODE_90276_length_833_cov_0.329082_g41044_i0	IPR019577 SPARC/Testican, calcium-binding domain	NA	1.72113	0.610995
tr2_NODE_90277_length_833_cov_0.280612_g41045_i0	IPR005485 Ribosomal protein L5 eukaryotic/L18 archaeal,IPR025607 Ribosomal protein L5 eukaryotic, C-terminal	NA	1.22989	0.731451
tr2_NODE_90278_length_832_cov_667806.090677_g41046_i0	NA	NA	-7.18533	0.00863139
tr2_NODE_90279_length_832_cov_184413.661558_g11_i6812	IPR014872 Dicistrovirus, capsid-polyprotein, C-terminal	NA	-5.83911	0.011055
tr2_NODE_9028_length_5842_cov_106.858450_g2265_i0	IPR018631 AAA-ATPase-like domain	NA	-2.16082	0.003122
tr2_NODE_90280_length_832_cov_183980.694764_g11_i6813	IPR014872 Dicistrovirus, capsid-polyprotein, C-terminal	NA	-6.94567	0.00720433
tr2_NODE_90281_length_832_cov_183970.357599_g11_i6814	IPR014872 Dicistrovirus, capsid-polyprotein, C-terminal	NA	-6.01336	0.0091407
tr2_NODE_90282_length_832_cov_183761.189017_g11_i6815	IPR014872 Dicistrovirus, capsid-polyprotein, C-terminal	NA	-6.84151	0.00825742
tr2_NODE_90283_length_832_cov_183754.678161_g11_i6816	IPR014872 Dicistrovirus, capsid-polyprotein, C-terminal	NA	-6.79072	0.00779128
tr2_NODE_90284_length_832_cov_183747.178799_g11_i6817	IPR014872 Dicistrovirus, capsid-polyprotein, C-terminal	NA	-5.68663	0.00916478
tr2_NODE_90285_length_832_cov_183175.126437_g11_i6818	IPR014872 Dicistrovirus, capsid-polyprotein, C-terminal	NA	-7.77516	0.00603437
tr2_NODE_90286_length_832_cov_183088.848020_g11_i6819	IPR014872 Dicistrovirus, capsid-polyprotein, C-terminal	NA	-6.14404	0.00839679
tr2_NODE_90287_length_832_cov_183087.950192_g11_i6820	IPR014872 Dicistrovirus, capsid-polyprotein, C-terminal	NA	-5.90967	0.00837365
tr2_NODE_90288_length_832_cov_182670.555556_g11_i6821	IPR014872 Dicistrovirus, capsid-polyprotein, C-terminal	NA	-7.24583	0.0057529
tr2_NODE_90289_length_832_cov_2727.951469_g18872_i1	IPR007194 Transport protein particle (TRAPP) component	g33961	0.0838762	0.650999
tr2_NODE_9029_length_5841_cov_1909.434392_g2266_i0	IPR005203 Hemocyanin, C-terminal,IPR000504 RNA recognition motif domain,IPR005204 Hemocyanin, N-terminal,IPR000896 Hemocyanin/hexamerin middle domain	NA	-0.215172	0.144077
tr2_NODE_90290_length_832_cov_2625.711367_g7594_i3	NA	scaff_00938	0.133548	0.667924
tr2_NODE_90291_length_832_cov_1826.159642_g41047_i0	NA	g37899	0.499141	0.0306102
tr2_NODE_90292_length_832_cov_522.900383_g41048_i0	NA	g20979	-0.266982	0.379876
tr2_NODE_90293_length_832_cov_500.680715_g41049_i0	NA	g21225	NA	NA
tr2_NODE_90294_length_832_cov_462.971903_g41050_i0	NA	NA	-0.764654	0.294286
tr2_NODE_90295_length_832_cov_329.440613_g41051_i0	NA	scaff_00055	-0.209847	0.680474
tr2_NODE_90296_length_832_cov_297.478927_g806_i10	NA	NA	-0.660433	0.123252
tr2_NODE_90297_length_832_cov_294.295019_g2825_i15	NA	scaff_00188	0.477698	0.263301
tr2_NODE_90298_length_832_cov_204.887612_g21435_i2	NA	NA	0.560838	0.08419
tr2_NODE_90299_length_832_cov_165.810983_g3094_i37	NA	g24879	NA	NA
tr2_NODE_903_length_12267_cov_1483.019479_g65_i17	IPR000219 Dbl homology (DH) domain,IPR001452 SH3 domain	NA	1.16171	0.227535
tr2_NODE_9030_length_5841_cov_732.979627_g98_i6	IPR013098 Immunoglobulin I-set,IPR019791 Haem peroxidase, animal-type,IPR026906 BspA type Leucine rich repeat region	NA	-0.0584637	0.938245
tr2_NODE_90300_length_832_cov_155.333333_g41052_i0	NA	g29709	0.375408	0.831107
tr2_NODE_90301_length_832_cov_129.362708_g41053_i0	NA	NA	0.750693	0.564089
tr2_NODE_90302_length_832_cov_100.191571_g1985_i1	NA	scaff_00200	0.0480316	0.97689
tr2_NODE_90303_length_832_cov_87.153257_g250_i11	NA	scaff_00128	0.331333	0.441366
tr2_NODE_90304_length_832_cov_80.106003_g24406_i1	IPR014044 CAP domain	NA	NA	NA
tr2_NODE_90305_length_832_cov_76.045977_g1436_i44	NA	scaff_01752	1.59729	0.12001
tr2_NODE_90306_length_832_cov_17.791826_g41054_i0	NA	scaff_00050	NA	NA
tr2_NODE_90307_length_832_cov_17.053640_g41055_i0	NA	NA	NA	NA
tr2_NODE_90308_length_832_cov_14.292465_g41056_i0	IPR007512 MICOS complex subunit Mic10	NA	NA	NA
tr2_NODE_90309_length_832_cov_13.716475_g41057_i0	IPR018631 AAA-ATPase-like domain	g24544	NA	NA
tr2_NODE_9031_length_5841_cov_732.852728_g98_i7	IPR013098 Immunoglobulin I-set,IPR019791 Haem peroxidase, animal-type,IPR026906 BspA type Leucine rich repeat region	NA	-0.273081	0.661239
tr2_NODE_90310_length_832_cov_12.298851_g41058_i0	NA	scaff_00222	NA	NA
tr2_NODE_90311_length_832_cov_9.158365_g41059_i0	NA	scaff_00112	NA	NA
tr2_NODE_90312_length_832_cov_8.794381_g41060_i0	IPR002083 MATH/TRAF domain,IPR000210 BTB/POZ domain	scaff_00037	NA	NA
tr2_NODE_90313_length_832_cov_6.515964_g41061_i0	NA	scaff_00376	NA	NA
tr2_NODE_90314_length_832_cov_5.873563_g41062_i0	NA	scaff_00113	NA	NA
tr2_NODE_90315_length_832_cov_5.860792_g41063_i0	NA	scaff_00254	NA	NA
tr2_NODE_90316_length_832_cov_5.427842_g41064_i0	IPR001593 Ribosomal protein S3Ae	NA	NA	NA
tr2_NODE_90318_length_832_cov_5.033206_g41065_i0	NA	scaff_00129	NA	NA
tr2_NODE_90319_length_832_cov_5.019157_g41066_i0	NA	scaff_05515	1.76156	0.130007
tr2_NODE_9032_length_5841_cov_731.458391_g98_i8	IPR013098 Immunoglobulin I-set,IPR019791 Haem peroxidase, animal-type,IPR026906 BspA type Leucine rich repeat region	NA	-0.139422	0.850569
tr2_NODE_90320_length_832_cov_4.445722_g41067_i0	IPR013149 Alcohol dehydrogenase-like, C-terminal	NA	NA	NA
tr2_NODE_90321_length_832_cov_4.326948_g41068_i0	NA	g6020	NA	NA
tr2_NODE_90322_length_832_cov_3.762452_g41069_i0	NA	scaff_00803	NA	NA
tr2_NODE_90323_length_832_cov_3.689655_g41070_i0	NA	NA	NA	NA
tr2_NODE_90324_length_832_cov_3.429119_g41071_i0	NA	NA	NA	NA
tr2_NODE_90325_length_832_cov_3.375479_g41072_i0	NA	NA	NA	NA
tr2_NODE_90327_length_832_cov_3.214559_g41074_i0	NA	NA	NA	NA
tr2_NODE_90328_length_832_cov_3.208174_g41075_i0	NA	NA	NA	NA
tr2_NODE_90329_length_832_cov_3.192848_g41076_i0	NA	scaff_01990	NA	NA
tr2_NODE_9033_length_5841_cov_729.773308_g98_i9	IPR013098 Immunoglobulin I-set,IPR019791 Haem peroxidase, animal-type,IPR026906 BspA type Leucine rich repeat region	NA	-0.752332	0.165185
tr2_NODE_90330_length_832_cov_3.052363_g41077_i0	NA	g34735	NA	NA
tr2_NODE_90331_length_832_cov_3.030651_g41078_i0	NA	scaff_00661	NA	NA
tr2_NODE_90332_length_832_cov_3.019157_g41079_i0	NA	scaff_00960	NA	NA
tr2_NODE_90333_length_832_cov_3.006386_g41080_i0	NA	g37160	NA	NA
tr2_NODE_90334_length_832_cov_2.982120_g41081_i0	NA	scaff_03508	NA	NA
tr2_NODE_90335_length_832_cov_2.920817_g41082_i0	NA	scaff_00681	NA	NA
tr2_NODE_90336_length_832_cov_2.650064_g41083_i0	IPR006214 Bax inhibitor 1-related	NA	NA	NA
tr2_NODE_90337_length_832_cov_2.347382_g41084_i0	NA	scaff_00499	NA	NA
tr2_NODE_90338_length_832_cov_2.335888_g41085_i0	NA	g33212	NA	NA
tr2_NODE_90339_length_832_cov_1.939974_g41086_i0	NA	scaff_02993	NA	NA
tr2_NODE_9034_length_5841_cov_728.887258_g98_i10	IPR013098 Immunoglobulin I-set,IPR019791 Haem peroxidase, animal-type,IPR026906 BspA type Leucine rich repeat region	NA	-0.601274	0.273437
tr2_NODE_90340_length_832_cov_1.901660_g41087_i0	NA	scaff_00046	NA	NA
tr2_NODE_90341_length_832_cov_1.449553_g41088_i0	NA	NA	NA	NA
tr2_NODE_90342_length_832_cov_1.333333_g41089_i0	NA	scaff_00293	NA	NA
tr2_NODE_90343_length_831_cov_183324.819693_g11_i6822	IPR014872 Dicistrovirus, capsid-polyprotein, C-terminal	NA	-5.64591	0.0104293
tr2_NODE_90344_length_831_cov_6552.268542_g9951_i7	NA	g26213	0.137129	0.658531
tr2_NODE_90345_length_831_cov_2733.739130_g34227_i1	IPR001648 Ribosomal protein S18	g26814	0.534359	0.00466991
tr2_NODE_90346_length_831_cov_1657.051151_g726_i6	IPR001478 PDZ domain	g32489	-0.588689	0.00151121
tr2_NODE_90347_length_831_cov_1249.511509_g15795_i1	IPR001680 WD40 repeat	scaff_01424	0.0468066	0.809815
tr2_NODE_90348_length_831_cov_1203.438619_g41090_i0	IPR000008 C2 domain	scaff_00998	0.0190988	0.967856
tr2_NODE_90349_length_831_cov_778.407928_g20139_i33	NA	scaff_00044	NA	NA
tr2_NODE_9035_length_5841_cov_557.065953_g194_i15	NA	scaff_02022	0.109495	0.708953
tr2_NODE_90350_length_831_cov_559.554987_g41091_i0	NA	NA	-1.46483	0.114483
tr2_NODE_90351_length_831_cov_526.493606_g41092_i0	IPR003689 Zinc/iron permease	g20918	-0.231043	0.569288
tr2_NODE_90352_length_831_cov_437.031969_g5599_i4	IPR019131 Cortactin-binding protein-2, N-terminal	scaff_00424	-0.230871	0.492803
tr2_NODE_90353_length_831_cov_317.971867_g14442_i2	NA	g2354	-0.589112	0.0146284
tr2_NODE_90354_length_831_cov_314.314578_g40_i6	NA	NA	-0.542902	0.095689
tr2_NODE_90355_length_831_cov_308.474425_g41093_i0	NA	g20960	-5.32292	0.00290179
tr2_NODE_90356_length_831_cov_232.138107_g41094_i0	NA	NA	-1.86634	0.00497441
tr2_NODE_90357_length_831_cov_210.916880_g41095_i0	NA	scaff_00192	0.342904	0.814141
tr2_NODE_90358_length_831_cov_168.181586_g983_i3	NA	scaff_00014	-1.06393	0.0310158
tr2_NODE_90359_length_831_cov_145.187980_g41096_i0	NA	scaff_01150	1.40812	0.195325
tr2_NODE_9036_length_5841_cov_427.263294_g494_i2	IPR001611 Leucine-rich repeat	scaff_00004	-0.0343643	0.859424
tr2_NODE_90360_length_831_cov_124.144501_g41097_i0	NA	NA	0.457551	0.432748
tr2_NODE_90361_length_831_cov_104.639386_g41098_i0	IPR029004 Ribosomal L28e/Mak16	NA	-7.44728	0.00635709
tr2_NODE_90362_length_831_cov_101.580563_g41099_i0	IPR002130 Cyclophilin-type peptidyl-prolyl cis-trans isomerase domain	NA	NA	NA
tr2_NODE_90363_length_831_cov_92.415601_g26904_i2	IPR013201 Cathepsin propeptide inhibitor domain (I29),IPR000668 Peptidase C1A, papain C-terminal	scaff_00449	-3.49723	0.186861
tr2_NODE_90364_length_831_cov_89.943734_g103_i174	NA	g32996	0.380685	0.565267
tr2_NODE_90365_length_831_cov_75.882353_g22104_i1	NA	NA	NA	NA
tr2_NODE_90367_length_831_cov_55.496164_g41101_i0	NA	g22030	-4.42674	0.000717659
tr2_NODE_90368_length_831_cov_27.108696_g51_i408	NA	scaff_01251	NA	NA
tr2_NODE_90369_length_831_cov_26.618926_g41102_i0	NA	g24479	NA	NA
tr2_NODE_9037_length_5841_cov_403.151934_g1344_i3	IPR015425 Formin, FH2 domain,IPR041387 FHOD1, N-terminal GTPase-binding domain	NA	-1.08368	0.0243818
tr2_NODE_90370_length_831_cov_23.957801_g41103_i0	NA	NA	NA	NA
tr2_NODE_90371_length_831_cov_23.305627_g41104_i0	NA	NA	-0.867564	0.334701
tr2_NODE_90372_length_831_cov_17.005115_g41105_i0	IPR002557 Chitin binding domain	NA	NA	NA
tr2_NODE_90373_length_831_cov_12.501279_g41106_i0	NA	scaff_03592	1.27046	0.383888
tr2_NODE_90375_length_831_cov_8.914322_g41108_i0	IPR044034 Nascent polypeptide-associated complex subunit alpha-like, UBA domain,IPR002715 Nascent polypeptide-associated complex NAC domain	NA	NA	NA
tr2_NODE_90376_length_831_cov_7.593350_g41109_i0	IPR000426 Proteasome alpha-subunit, N-terminal domain,IPR001353 Proteasome, subunit alpha/beta	NA	NA	NA
tr2_NODE_90377_length_831_cov_6.029412_g41110_i0	IPR007125 Histone H2A/H2B/H3	NA	NA	NA
tr2_NODE_90378_length_831_cov_5.820972_g41111_i0	NA	NA	NA	NA
tr2_NODE_90379_length_831_cov_4.959079_g41112_i0	IPR006694 Fatty acid hydroxylase	NA	NA	NA
tr2_NODE_9038_length_5841_cov_56.332010_g2267_i0	IPR002110 Ankyrin repeat	g1219	-0.903955	0.0278373
tr2_NODE_90380_length_831_cov_4.842711_g41113_i0	NA	g28665	NA	NA
tr2_NODE_90381_length_831_cov_4.705882_g41114_i0	NA	scaff_00164	NA	NA
tr2_NODE_90382_length_831_cov_4.552430_g41115_i0	IPR002048 EF-hand domain	NA	3.35402	0.730762
tr2_NODE_90383_length_831_cov_4.062660_g41116_i0	IPR027806 Harbinger transposase-derived nuclease domain	scaff_00310	NA	NA
tr2_NODE_90384_length_831_cov_3.777494_g41117_i0	NA	scaff_00365	NA	NA
tr2_NODE_90385_length_831_cov_3.749361_g41118_i0	IPR019427 7TM GPCR, serpentine receptor class w (Srw)	scaff_10433	NA	NA
tr2_NODE_90386_length_831_cov_3.735294_g41119_i0	IPR001806 Small GTPase	NA	NA	NA
tr2_NODE_90387_length_831_cov_3.453964_g41120_i0	NA	scaff_05322	NA	NA
tr2_NODE_90388_length_831_cov_3.324808_g41121_i0	IPR002423 Chaperonin Cpn60/GroEL/TCP-1 family	NA	NA	NA
tr2_NODE_90389_length_831_cov_3.286445_g41122_i0	NA	scaff_01296	NA	NA
tr2_NODE_9039_length_5840_cov_1756.600242_g11_i1781	IPR008795 Prominin,IPR000305 GIY-YIG endonuclease,IPR000477 Reverse transcriptase domain	NA	0.692802	0.0220285
tr2_NODE_90390_length_831_cov_3.283887_g41123_i0	NA	g15726	NA	NA
tr2_NODE_90391_length_831_cov_3.226343_g41124_i0	NA	g26335	NA	NA
tr2_NODE_90392_length_831_cov_3.153453_g41125_i0	NA	NA	NA	NA
tr2_NODE_90393_length_831_cov_3.147059_g41126_i0	NA	scaff_02447	NA	NA
tr2_NODE_90394_length_831_cov_3.101023_g41127_i0	NA	scaff_00181	NA	NA
tr2_NODE_90395_length_831_cov_3.094629_g41128_i0	NA	scaff_00570	NA	NA
tr2_NODE_90396_length_831_cov_3.014066_g41129_i0	NA	scaff_03119	NA	NA
tr2_NODE_90397_length_831_cov_2.851662_g41130_i0	NA	NA	NA	NA
tr2_NODE_90398_length_831_cov_2.786445_g41131_i0	NA	scaff_00158	NA	NA
tr2_NODE_90399_length_831_cov_2.782609_g41132_i0	NA	scaff_00418	NA	NA
tr2_NODE_904_length_12265_cov_999.547315_g210_i1	IPR004009 Myosin, N-terminal, SH3-like,IPR001609 Myosin head, motor domain,IPR001680 WD40 repeat,IPR000048 IQ motif, EF-hand binding site	NA	-0.369031	0.0101294
tr2_NODE_9040_length_5840_cov_1445.427905_g2268_i0	IPR000033 LDLR class B repeat,IPR024731 EGF domain,IPR013032 EGF-like, conserved site,IPR003886 NIDO domain,IPR001881 EGF-like calcium-binding domain,IPR006605 G2 nidogen/fibulin G2F	NA	-1.31801	0.0329631
tr2_NODE_90400_length_831_cov_2.746803_g41133_i0	NA	NA	NA	NA
tr2_NODE_90401_length_831_cov_2.707161_g41134_i0	NA	NA	NA	NA
tr2_NODE_90402_length_831_cov_2.704604_g41135_i0	NA	scaff_04194	NA	NA
tr2_NODE_90403_length_831_cov_2.533248_g41136_i0	NA	scaff_00023	NA	NA
tr2_NODE_90404_length_831_cov_2.453964_g41137_i0	NA	NA	NA	NA
tr2_NODE_90405_length_831_cov_2.354220_g41138_i0	IPR001865 Ribosomal protein S2	NA	NA	NA
tr2_NODE_90406_length_831_cov_2.326087_g41139_i0	NA	scaff_00076	NA	NA
tr2_NODE_90407_length_831_cov_2.296675_g41140_i0	NA	scaff_00095	NA	NA
tr2_NODE_90408_length_831_cov_2.225064_g41141_i0	NA	NA	NA	NA
tr2_NODE_90409_length_831_cov_2.139386_g41142_i0	NA	scaff_00010	NA	NA
tr2_NODE_9041_length_5840_cov_667.748403_g469_i12	IPR001650 Helicase, C-terminal,IPR019568 Rapsyn, myristoylation/linker region, N-terminal	NA	0.267666	0.127341
tr2_NODE_90410_length_831_cov_2.107417_g41143_i0	IPR002015 Proteasome/cyclosome repeat	NA	NA	NA
tr2_NODE_90411_length_831_cov_2.098465_g41144_i0	NA	scaff_00850	NA	NA
tr2_NODE_90412_length_831_cov_2.089514_g41145_i0	NA	scaff_00300	NA	NA
tr2_NODE_90413_length_831_cov_1.956522_g41146_i0	NA	NA	NA	NA
tr2_NODE_90414_length_831_cov_1.661125_g41147_i0	IPR010856 Protein of unknown function DUF1479	NA	NA	NA
tr2_NODE_90415_length_831_cov_1.639386_g41148_i0	NA	scaff_02300	NA	NA
tr2_NODE_90416_length_831_cov_1.622762_g41149_i0	NA	NA	NA	NA
tr2_NODE_90417_length_831_cov_1.470588_g41150_i0	NA	scaff_00317	NA	NA
tr2_NODE_90418_length_831_cov_1.425831_g41151_i0	IPR002680 Alternative oxidase	NA	NA	NA
tr2_NODE_90419_length_831_cov_1.292839_g41152_i0	IPR023210 NADP-dependent oxidoreductase domain	NA	NA	NA
tr2_NODE_9042_length_5840_cov_423.293732_g2269_i0	IPR000436 Sushi/SCR/CCP domain,IPR000998 MAM domain	NA	-0.462409	0.166723
tr2_NODE_90420_length_830_cov_873867.322663_g41153_i0	NA	NA	NA	NA
tr2_NODE_90421_length_830_cov_521951.325224_g41154_i0	NA	NA	-8.97947	0.0162381
tr2_NODE_90422_length_830_cov_1846.330346_g41155_i0	NA	g135	2.64598	0.633087
tr2_NODE_90423_length_830_cov_1689.161332_g32352_i1	NA	g40342	1.12322	0.0562986
tr2_NODE_90424_length_830_cov_1461.930858_g23937_i1	NA	scaff_03316	0.408906	0.113384
tr2_NODE_90425_length_830_cov_1361.449424_g41156_i0	NA	g21080	0.0995877	0.947511
tr2_NODE_90426_length_830_cov_1124.760563_g41157_i0	IPR001680 WD40 repeat	scaff_00732	0.111179	0.706621
tr2_NODE_90427_length_830_cov_743.106274_g41158_i0	IPR019324 M-phase phosphoprotein 6	g26704	0.201804	0.256242
tr2_NODE_90428_length_830_cov_726.225352_g4302_i3	IPR002035 von Willebrand factor, type A	scaff_00326	-0.484	0.0653793
tr2_NODE_90429_length_830_cov_529.102433_g41159_i0	NA	g22065	0.0931851	0.938511
tr2_NODE_9043_length_5839_cov_3441.730915_g2270_i0	NA	g3418	-1.68188	0.0512581
tr2_NODE_90430_length_830_cov_524.457106_g10400_i3	IPR003180 Methylpurine-DNA glycosylase	g2104	0.610166	0.100132
tr2_NODE_90431_length_830_cov_471.814341_g41160_i0	IPR011527 ABC transporter type 1, transmembrane domain	scaff_00314	0.365839	0.534319
tr2_NODE_90432_length_830_cov_338.148528_g41161_i0	NA	g33522	-0.647121	0.571933
tr2_NODE_90433_length_830_cov_259.760563_g24733_i1	NA	g34933	0.204994	0.427621
tr2_NODE_90434_length_830_cov_144.717029_g22223_i1	NA	scaff_01179	NA	NA
tr2_NODE_90435_length_830_cov_80.879641_g41162_i0	NA	NA	-0.124844	0.820554
tr2_NODE_90436_length_830_cov_63.030730_g41163_i0	NA	NA	-4.0904	0.00310268
tr2_NODE_90437_length_830_cov_53.749040_g186_i55	NA	NA	-1.41712	0.0228088
