## Supplemental Table S3 for "Identification and characterisation of *Planococcus citri cis*- and *trans*-isoprenyl diphosphate synthase genes, supported by short- and long-read transcriptome data" (part 37 of 41)

### Sheet: (a) Transcriptome (continued)
Table S3: Annotation of the P. citri transcriptome dataset. Transcript IDs are annotated with InterPro annotations (NA - no annotation), information on mapping to the Pcitri.v1 genome (NA - no mapping, mapped reads have listed either the gene model ID or only theID of the scaffold they mapped to, if no gene model was predicted at the mapping site) and differential expression between virgin and mated females in log2-fold changes with adjusted p-values (NA - transcript had too low read count for differential expression analysis). GeneIDs are annotated with InterPro annotations (NA - no annotation),
tr2_NODE_90438_length_830_cov_33.961588_g14354_i2	NA	scaff_03373	0.00191298	0.998706
tr2_NODE_90439_length_830_cov_33.668374_g41164_i0	NA	scaff_00459	NA	NA
tr2_NODE_9044_length_5839_cov_1132.474957_g545_i4	IPR000569 HECT domain,IPR001202 WW domain	g21994	-0.43768	0.0495187
tr2_NODE_90440_length_830_cov_20.256082_g41165_i0	IPR000916 Bet v I/Major latex protein	NA	0.44956	0.949945
tr2_NODE_90441_length_830_cov_12.891165_g41166_i0	IPR020040 Ribosomal protein L6, alpha-beta domain	NA	NA	NA
tr2_NODE_90442_length_830_cov_9.367478_g41167_i0	IPR013857 NADH:ubiquinone oxidoreductase intermediate-associated protein 30	NA	NA	NA
tr2_NODE_90443_length_830_cov_8.304738_g41168_i0	NA	scaff_02242	NA	NA
tr2_NODE_90444_length_830_cov_6.842510_g1557_i5	NA	g36605	NA	NA
tr2_NODE_90445_length_830_cov_4.969270_g41169_i0	NA	NA	NA	NA
tr2_NODE_90446_length_830_cov_4.830986_g41170_i0	IPR006692 Coatomer, WD associated region,IPR001680 WD40 repeat	NA	NA	NA
tr2_NODE_90447_length_830_cov_4.815621_g41171_i0	NA	scaff_00345	NA	NA
tr2_NODE_90448_length_830_cov_4.545455_g41172_i0	NA	scaff_03677	NA	NA
tr2_NODE_90449_length_830_cov_4.514725_g41173_i0	NA	NA	NA	NA
tr2_NODE_9045_length_5838_cov_1193.926585_g11_i1782	IPR032135 Helix-turn-helix domain (DUF4817),IPR019143 JNK/Rab-associated protein-1, N-terminal,IPR021563 Rab interacting lysosomal protein, dimerization domain	g605	-0.24622	0.0681157
tr2_NODE_90450_length_830_cov_3.980794_g41174_i0	NA	scaff_00146	NA	NA
tr2_NODE_90451_length_830_cov_3.783611_g41175_i0	IPR006035 Ureohydrolase	NA	NA	NA
tr2_NODE_90452_length_830_cov_3.307298_g41176_i0	NA	NA	NA	NA
tr2_NODE_90453_length_830_cov_3.147247_g41177_i0	NA	scaff_03924	NA	NA
tr2_NODE_90454_length_830_cov_2.989757_g41178_i0	NA	g28118	NA	NA
tr2_NODE_90455_length_830_cov_2.932138_g41179_i0	NA	g16021	NA	NA
tr2_NODE_90456_length_830_cov_2.916773_g41180_i0	NA	NA	NA	NA
tr2_NODE_90457_length_830_cov_2.870679_g41181_i0	NA	NA	NA	NA
tr2_NODE_90458_length_830_cov_2.668374_g41182_i0	IPR040608 Snf8/Vps36 family	NA	NA	NA
tr2_NODE_90459_length_830_cov_2.601793_g41183_i0	NA	scaff_00110	NA	NA
tr2_NODE_9046_length_5838_cov_649.749179_g2271_i0	IPR011701 Major facilitator superfamily	g22128	0.44141	0.0990491
tr2_NODE_90460_length_830_cov_2.482714_g41184_i0	IPR041679 DNA2/NAM7 helicase-like, C-terminal,IPR041677 DNA2/NAM7 helicase, helicase domain	NA	NA	NA
tr2_NODE_90461_length_830_cov_2.451985_g41185_i0	NA	NA	NA	NA
tr2_NODE_90462_length_830_cov_2.377721_g41186_i0	IPR002680 Alternative oxidase	NA	NA	NA
tr2_NODE_90463_length_830_cov_2.359795_g41187_i0	IPR001254 Serine proteases, trypsin domain	NA	NA	NA
tr2_NODE_90464_length_830_cov_2.306018_g41188_i0	IPR000640 Elongation factor EFG, domain V-like,IPR005517 Translation elongation factor EFG/EF2, domain IV	NA	NA	NA
tr2_NODE_90465_length_830_cov_2.184379_g41189_i0	NA	scaff_02767	NA	NA
tr2_NODE_90466_length_830_cov_2.087068_g41190_i0	NA	scaff_01899	NA	NA
tr2_NODE_90467_length_830_cov_2.052497_g41191_i0	NA	NA	NA	NA
tr2_NODE_90468_length_830_cov_1.983355_g41192_i0	IPR002156 Ribonuclease H domain	scaff_02733	NA	NA
tr2_NODE_90469_length_830_cov_1.806658_g41193_i0	NA	scaff_02491	NA	NA
tr2_NODE_9047_length_5838_cov_376.404215_g2272_i0	IPR022742 Serine aminopeptidase, S33,IPR000814 TATA-box binding protein,IPR018289 MULE transposase domain,IPR007527 Zinc finger, SWIM-type	NA	-0.207464	0.558457
tr2_NODE_90470_length_830_cov_1.763124_g41194_i0	NA	scaff_00709	NA	NA
tr2_NODE_90471_length_830_cov_1.691421_g41195_i0	NA	scaff_01239	NA	NA
tr2_NODE_90472_length_830_cov_1.581306_g41196_i0	NA	scaff_00979	NA	NA
tr2_NODE_90473_length_830_cov_1.494238_g41197_i0	NA	scaff_00792	NA	NA
tr2_NODE_90475_length_829_cov_2534.992308_g2499_i14	IPR001202 WW domain	g35120	-0.337045	0.0911188
tr2_NODE_90476_length_829_cov_1764.251282_g41199_i0	NA	g33197	-5.2168	0.0124623
tr2_NODE_90477_length_829_cov_672.048718_g8562_i8	NA	scaff_01254	-1.27133	0.00480963
tr2_NODE_90478_length_829_cov_488.317949_g41200_i0	NA	NA	-1.02786	0.203294
tr2_NODE_90479_length_829_cov_480.806410_g41201_i0	NA	scaff_04891	NA	NA
tr2_NODE_9048_length_5837_cov_733.460435_g1437_i2	IPR001251 CRAL-TRIO lipid binding domain	NA	0.451832	0.0136626
tr2_NODE_90480_length_829_cov_480.065385_g41202_i0	NA	scaff_04891	NA	NA
tr2_NODE_90481_length_829_cov_336.112821_g41203_i0	IPR008380 HAD-superfamily hydrolase, subfamily IG, 5'-nucleotidase	scaff_00105	0.910997	0.081953
tr2_NODE_90482_length_829_cov_278.278205_g41204_i0	IPR012988 Ribosomal protein L30, N-terminal,IPR016082 Ribosomal protein L30, ferredoxin-like fold domain	NA	-8.12189	0.0083721
tr2_NODE_90483_length_829_cov_223.097436_g41205_i0	NA	scaff_00704	NA	NA
tr2_NODE_90484_length_829_cov_173.937179_g5790_i2	IPR039551 Choline/carnitine acyltransferase domain	g27337	-0.147428	0.863104
tr2_NODE_90485_length_829_cov_158.180769_g41206_i0	NA	NA	3.04765	0.00893485
tr2_NODE_90486_length_829_cov_154.716667_g3750_i8	NA	g2506	4.67808	0.366624
tr2_NODE_90487_length_829_cov_96.783333_g41207_i0	NA	scaff_00708	NA	NA
tr2_NODE_90488_length_829_cov_79.479487_g56_i27	NA	NA	-2.49793	0.0159281
tr2_NODE_90489_length_829_cov_63.305128_g32939_i3	NA	NA	1.29932	0.373861
tr2_NODE_9049_length_5837_cov_672.076192_g2273_i0	NA	NA	-0.656861	0.00730577
tr2_NODE_90490_length_829_cov_62.929487_g14465_i3	NA	NA	0.995303	0.10208
tr2_NODE_90491_length_829_cov_62.156410_g5619_i4	NA	scaff_00452	3.73609	0.00471059
tr2_NODE_90492_length_829_cov_61.596154_g41208_i0	NA	NA	-1.14056	0.592837
tr2_NODE_90493_length_829_cov_54.352564_g40334_i1	NA	g35993	3.18161	0.37046
tr2_NODE_90494_length_829_cov_27.353846_g41209_i0	IPR021131 Ribosomal protein L18e/L15P	NA	-0.104474	0.989761
tr2_NODE_90495_length_829_cov_25.929487_g41210_i0	IPR013087 Zinc finger C2H2-type	scaff_00997	NA	NA
tr2_NODE_90496_length_829_cov_20.930769_g41211_i0	NA	g16026	NA	NA
tr2_NODE_90497_length_829_cov_15.462821_g5548_i2	NA	scaff_07838	NA	NA
tr2_NODE_90498_length_829_cov_8.588462_g41212_i0	NA	NA	NA	NA
tr2_NODE_90499_length_829_cov_7.551282_g41213_i0	NA	scaff_01540	0.275014	0.865744
tr2_NODE_905_length_12259_cov_2432.284767_g11_i187	IPR005135 Endonuclease/exonuclease/phosphatase,IPR000477 Reverse transcriptase domain,IPR023796 Serpin domain,IPR002156 Ribonuclease H domain	NA	2.16801	0.000411348
tr2_NODE_9050_length_5837_cov_161.712336_g354_i21	IPR013103 Reverse transcriptase, RNA-dependent DNA polymerase	NA	NA	NA
tr2_NODE_90500_length_829_cov_7.403846_g41214_i0	NA	NA	NA	NA
tr2_NODE_90501_length_829_cov_6.174359_g41215_i0	NA	scaff_00233	NA	NA
tr2_NODE_90502_length_829_cov_5.971795_g41216_i0	NA	NA	NA	NA
tr2_NODE_90503_length_829_cov_5.346154_g41217_i0	IPR001849 Pleckstrin homology domain	NA	NA	NA
tr2_NODE_90504_length_829_cov_5.134615_g41218_i0	NA	NA	NA	NA
tr2_NODE_90505_length_829_cov_4.753846_g41219_i0	IPR041212 Vta1, C-terminal	NA	NA	NA
tr2_NODE_90506_length_829_cov_4.583333_g41220_i0	NA	scaff_03937	NA	NA
tr2_NODE_90507_length_829_cov_4.229487_g41221_i0	NA	scaff_01032	NA	NA
tr2_NODE_90508_length_829_cov_4.226923_g41222_i0	NA	scaff_00822	NA	NA
tr2_NODE_90509_length_829_cov_4.053846_g29849_i1	NA	scaff_11053	NA	NA
tr2_NODE_9051_length_5836_cov_1609.378434_g682_i9	IPR001394 Peptidase C19, ubiquitin carboxyl-terminal hydrolase	NA	-0.957781	0.000156567
tr2_NODE_90510_length_829_cov_3.974359_g41223_i0	IPR027370 RING-type zinc-finger, LisH dimerisation motif	scaff_04046	NA	NA
tr2_NODE_90511_length_829_cov_3.915385_g41224_i0	NA	NA	NA	NA
tr2_NODE_90512_length_829_cov_3.671795_g41225_i0	IPR001138 Zn(2)-C6 fungal-type DNA-binding domain	NA	NA	NA
tr2_NODE_90513_length_829_cov_3.444872_g41226_i0	NA	g17999	NA	NA
tr2_NODE_90514_length_829_cov_3.232051_g41227_i0	NA	NA	NA	NA
tr2_NODE_90515_length_829_cov_3.082051_g41228_i0	NA	g8856	NA	NA
tr2_NODE_90516_length_829_cov_3.006410_g41229_i0	NA	NA	NA	NA
tr2_NODE_90517_length_829_cov_2.960256_g41230_i0	NA	scaff_00604	NA	NA
tr2_NODE_90518_length_829_cov_2.858974_g41231_i0	NA	NA	NA	NA
tr2_NODE_90519_length_829_cov_2.848718_g41232_i0	NA	NA	NA	NA
tr2_NODE_9052_length_5836_cov_727.539485_g1152_i1	IPR006990 Tweety	NA	-0.442141	0.00224902
tr2_NODE_90520_length_829_cov_2.770513_g41233_i0	NA	scaff_00670	NA	NA
tr2_NODE_90521_length_829_cov_2.732051_g41234_i0	NA	scaff_00391	NA	NA
tr2_NODE_90522_length_829_cov_2.702564_g41235_i0	IPR001353 Proteasome, subunit alpha/beta,IPR000426 Proteasome alpha-subunit, N-terminal domain	NA	NA	NA
tr2_NODE_90523_length_829_cov_2.657692_g41236_i0	NA	g31688	NA	NA
tr2_NODE_90524_length_829_cov_2.605128_g41237_i0	NA	scaff_00069	NA	NA
tr2_NODE_90525_length_829_cov_2.458974_g41238_i0	NA	NA	NA	NA
tr2_NODE_90526_length_829_cov_2.356410_g41239_i0	IPR001452 SH3 domain	NA	NA	NA
tr2_NODE_90527_length_829_cov_2.350000_g41240_i0	NA	g39587	NA	NA
tr2_NODE_90528_length_829_cov_2.178205_g41241_i0	NA	scaff_02816	NA	NA
tr2_NODE_90529_length_829_cov_2.110256_g41242_i0	NA	g16161	NA	NA
tr2_NODE_9053_length_5835_cov_2888.219150_g458_i8	NA	NA	-0.527629	0.00231536
tr2_NODE_90530_length_829_cov_2.021795_g41243_i0	NA	g33574	NA	NA
tr2_NODE_90531_length_829_cov_1.998718_g41244_i0	NA	NA	NA	NA
tr2_NODE_90532_length_829_cov_1.583333_g41245_i0	IPR006885 NADH dehydrogenase ubiquinone Fe-S protein 4, mitochondrial	NA	NA	NA
tr2_NODE_90533_length_829_cov_1.479487_g41246_i0	IPR029333 Ciliary BBSome complex subunit 2, C-terminal domain	NA	NA	NA
tr2_NODE_90534_length_829_cov_1.257692_g41247_i0	NA	NA	NA	NA
tr2_NODE_90535_length_829_cov_1.042308_g41248_i0	IPR003657 WRKY domain	NA	NA	NA
tr2_NODE_90536_length_829_cov_0.480769_g41249_i0	NA	NA	NA	NA
tr2_NODE_90537_length_828_cov_6364.564827_g33320_i1	IPR012576 NADH dehydrogenase [ubiquinone] 1 beta subcomplex subunit 3	g5121	0.940577	0.00539028
tr2_NODE_90538_length_828_cov_2485.388960_g717_i17	IPR011598 Myc-type, basic helix-loop-helix (bHLH) domain	g9313	0.816023	0.00241269
tr2_NODE_90539_length_828_cov_1141.322208_g20941_i1	IPR010750 SGF29 tudor-like domain	scaff_00257	-0.0222021	0.946762
tr2_NODE_9054_length_5835_cov_368.451780_g85_i46	IPR007848 Methyltransferase small domain,IPR001128 Cytochrome P450	NA	0.733707	0.0111896
tr2_NODE_90540_length_828_cov_805.799743_g9318_i2	IPR018795 Uncharacterized protein KIAA2013-like	g5859	0.262384	0.301685
tr2_NODE_90541_length_828_cov_635.433890_g1425_i8	NA	scaff_00191	-0.732763	0.0081404
tr2_NODE_90542_length_828_cov_483.686778_g2588_i6	NA	g1376	-0.409635	0.101152
tr2_NODE_90543_length_828_cov_384.245186_g10277_i4	IPR005828 Major facilitator, sugar transporter-like	NA	1.95759	0.00267801
tr2_NODE_90544_length_828_cov_274.179718_g41250_i0	NA	NA	0.96158	0.123594
tr2_NODE_90545_length_828_cov_217.908858_g4486_i6	NA	scaff_01812	0.0491325	0.948506
tr2_NODE_90546_length_828_cov_216.332478_g1353_i11	NA	NA	-0.705493	0.372064
tr2_NODE_90547_length_828_cov_201.844673_g41251_i0	NA	scaff_02596	NA	NA
tr2_NODE_90548_length_828_cov_137.218228_g41252_i0	NA	g16021	-1.4691	0.00796213
tr2_NODE_90549_length_828_cov_76.454429_g41253_i0	NA	NA	1.0128	0.15846
tr2_NODE_9055_length_5835_cov_75.382821_g906_i3	NA	g30736	-0.485273	0.057626
tr2_NODE_90550_length_828_cov_61.955071_g41254_i0	NA	NA	NA	NA
tr2_NODE_90551_length_828_cov_31.351733_g41255_i0	NA	scaff_05746	NA	NA
tr2_NODE_90552_length_828_cov_21.422336_g29448_i1	IPR013149 Alcohol dehydrogenase-like, C-terminal	NA	NA	NA
tr2_NODE_90553_length_828_cov_15.876765_g124_i32	IPR041577 Reverse transcriptase/retrotransposon-derived protein, RNase H-like domain	scaff_00256	NA	NA
tr2_NODE_90554_length_828_cov_15.353017_g41256_i0	IPR023184 Ubiquinol-cytochrome C reductase hinge domain	NA	NA	NA
tr2_NODE_90555_length_828_cov_13.641849_g16872_i2	NA	scaff_03265	NA	NA
tr2_NODE_90557_length_828_cov_9.911425_g41257_i0	NA	scaff_01751	-0.797744	0.552177
tr2_NODE_90558_length_828_cov_8.603338_g41258_i0	NA	scaff_00282	NA	NA
tr2_NODE_90559_length_828_cov_8.534018_g41259_i0	NA	NA	NA	NA
tr2_NODE_9056_length_5834_cov_826.008470_g2274_i0	IPR019394 Testis-specific protein TEX28/transmembrane and coiled-coil domains protein	scaff_00787	-1.17861	0.00193539
tr2_NODE_90560_length_828_cov_8.218228_g4280_i9	NA	scaff_01144	NA	NA
tr2_NODE_90561_length_828_cov_6.107831_g41260_i0	NA	scaff_00054	NA	NA
tr2_NODE_90562_length_828_cov_4.595635_g41261_i0	IPR005378 Vacuolar protein sorting-associated protein 35	NA	NA	NA
tr2_NODE_90563_length_828_cov_4.165597_g41262_i0	NA	g32023	NA	NA
tr2_NODE_90564_length_828_cov_3.876765_g41263_i0	NA	NA	3.74892	0.195158
tr2_NODE_90565_length_828_cov_3.716303_g41264_i0	NA	scaff_01306	NA	NA
tr2_NODE_90566_length_828_cov_3.617458_g41265_i0	NA	NA	NA	NA
tr2_NODE_90567_length_828_cov_3.440308_g41266_i0	NA	NA	NA	NA
tr2_NODE_90568_length_828_cov_3.385109_g41267_i0	NA	NA	NA	NA
tr2_NODE_90569_length_828_cov_3.355584_g41268_i0	NA	NA	NA	NA
tr2_NODE_9057_length_5834_cov_4.808124_g2275_i0	IPR000719 Protein kinase domain	NA	NA	NA
tr2_NODE_90570_length_828_cov_3.284981_g41269_i0	NA	NA	NA	NA
tr2_NODE_90571_length_828_cov_3.181001_g41270_i0	NA	scaff_00078	NA	NA
tr2_NODE_90572_length_828_cov_2.885751_g41271_i0	NA	NA	NA	NA
tr2_NODE_90573_length_828_cov_2.836970_g41272_i0	NA	scaff_01296	NA	NA
tr2_NODE_90574_length_828_cov_2.750963_g41273_i0	NA	scaff_00377	NA	NA
tr2_NODE_90575_length_828_cov_2.675225_g41274_i0	NA	scaff_00063	NA	NA
tr2_NODE_90576_length_828_cov_2.649551_g41275_i0	NA	g718	NA	NA
tr2_NODE_90577_length_828_cov_2.644416_g41276_i0	IPR006047 Glycosyl hydrolase, family 13, catalytic domain	NA	NA	NA
tr2_NODE_90578_length_828_cov_2.516046_g41277_i0	NA	NA	NA	NA
tr2_NODE_90579_length_828_cov_2.310655_g41278_i0	IPR001254 Serine proteases, trypsin domain	NA	NA	NA
tr2_NODE_9058_length_5833_cov_1060.295816_g2276_i0	IPR011701 Major facilitator superfamily	NA	-3.82329	3.09e-06
tr2_NODE_90580_length_828_cov_2.160462_g41279_i0	NA	NA	NA	NA
tr2_NODE_90581_length_828_cov_2.142490_g41280_i0	IPR001254 Serine proteases, trypsin domain	NA	NA	NA
tr2_NODE_90582_length_828_cov_2.082157_g41281_i0	NA	scaff_00686	NA	NA
tr2_NODE_90583_length_828_cov_1.975610_g41282_i0	NA	scaff_00912	NA	NA
tr2_NODE_90585_length_828_cov_1.562259_g41284_i0	NA	scaff_01148	NA	NA
tr2_NODE_90586_length_828_cov_1.543004_g41285_i0	NA	scaff_01577	NA	NA
tr2_NODE_90587_length_828_cov_0.255456_g41286_i0	IPR003010 Carbon-nitrogen hydrolase	NA	1.51365	0.678865
tr2_NODE_90588_length_827_cov_4228.862468_g33980_i1	NA	g3025	1.09912	0.000853838
tr2_NODE_9059_length_5833_cov_969.278008_g2277_i0	NA	NA	0.398169	0.174467
tr2_NODE_90590_length_827_cov_870.843188_g41287_i0	IPR041679 DNA2/NAM7 helicase-like, C-terminal	scaff_02794	0.526915	0.35258
tr2_NODE_90591_length_827_cov_711.510283_g41288_i0	NA	g21402	0.10214	0.824365
tr2_NODE_90592_length_827_cov_669.359897_g41289_i0	NA	scaff_00035	NA	NA
tr2_NODE_90593_length_827_cov_510.685090_g41290_i0	IPR031996 NVL2, nucleolin binding domain	g362	-0.361765	0.434549
tr2_NODE_90594_length_827_cov_428.217224_g9982_i2	NA	g2277	1.11871	0.0463335
tr2_NODE_90595_length_827_cov_375.916452_g41291_i0	NA	scaff_04109	NA	NA
tr2_NODE_90596_length_827_cov_230.713368_g41292_i0	NA	g3024	-0.00834175	0.987373
tr2_NODE_90597_length_827_cov_160.326478_g41293_i0	NA	scaff_02099	NA	NA
tr2_NODE_90598_length_827_cov_137.678663_g41294_i0	NA	scaff_02099	NA	NA
tr2_NODE_90599_length_827_cov_47.332905_g41295_i0	NA	g3154	-1.35953	0.0879862
tr2_NODE_906_length_12246_cov_5181.883906_g195_i3	IPR014023 Mononegavirales RNA-directed RNA polymerase catalytic domain,IPR026890 Mononegavirales mRNA-capping domain V,IPR039530 RNA-directed RNA polymerase L methyltransferase domain, rhabdovirus	NA	-10.1604	0.0205789
tr2_NODE_9060_length_5833_cov_878.089903_g41_i19	IPR010541 Small nuclear ribonucleoprotein Prp3, C-terminal domain,IPR013881 Pre-mRNA-splicing factor 3,IPR001254 Serine proteases, trypsin domain	NA	0.390363	0.017918
tr2_NODE_90600_length_827_cov_10.127249_g41296_i0	NA	scaff_00039	NA	NA
tr2_NODE_90601_length_827_cov_9.456298_g41297_i0	NA	NA	NA	NA
tr2_NODE_90602_length_827_cov_7.113111_g41298_i0	NA	scaff_03553	NA	NA
tr2_NODE_90604_length_827_cov_5.876607_g41299_i0	NA	NA	NA	NA
tr2_NODE_90605_length_827_cov_5.871465_g41300_i0	IPR003210 Signal recognition particle, SRP14 subunit	NA	NA	NA
tr2_NODE_90606_length_827_cov_5.775064_g41301_i0	NA	g4791	NA	NA
tr2_NODE_90608_length_827_cov_4.595116_g41303_i0	IPR041470 Gamma tubulin complex component protein, N-terminal	NA	NA	NA
tr2_NODE_90609_length_827_cov_4.570694_g41304_i0	NA	g37154	NA	NA
tr2_NODE_9061_length_5833_cov_823.087656_g2278_i0	NA	NA	-0.212903	0.59005
tr2_NODE_90610_length_827_cov_4.455013_g41305_i0	NA	g38322	NA	NA
tr2_NODE_90611_length_827_cov_4.327763_g41306_i0	NA	NA	NA	NA
tr2_NODE_90612_length_827_cov_4.181234_g41307_i0	NA	NA	NA	NA
tr2_NODE_90613_length_827_cov_3.973008_g41308_i0	NA	NA	2.09325	0.198706
tr2_NODE_90614_length_827_cov_3.916452_g41309_i0	IPR000058 Zinc finger, AN1-type,IPR002653 Zinc finger, A20-type	NA	NA	NA
tr2_NODE_90615_length_827_cov_3.787918_g41310_i0	NA	NA	NA	NA
tr2_NODE_90616_length_827_cov_3.417738_g41311_i0	NA	NA	NA	NA
tr2_NODE_90617_length_827_cov_3.334190_g41312_i0	NA	scaff_00057	NA	NA
tr2_NODE_90618_length_827_cov_3.192802_g41313_i0	NA	scaff_00491	NA	NA
tr2_NODE_90619_length_827_cov_3.145244_g41314_i0	NA	scaff_00117	NA	NA
tr2_NODE_9062_length_5833_cov_766.926003_g366_i8	NA	NA	-0.429193	0.380469
tr2_NODE_90620_length_827_cov_3.110540_g41315_i0	NA	scaff_02590	NA	NA
tr2_NODE_90621_length_827_cov_2.669666_g41316_i0	NA	scaff_02667	NA	NA
tr2_NODE_90622_length_827_cov_2.664524_g41317_i0	NA	scaff_01677	NA	NA
tr2_NODE_90623_length_827_cov_2.649100_g41318_i0	IPR005828 Major facilitator, sugar transporter-like	NA	NA	NA
tr2_NODE_90624_length_827_cov_2.641388_g41319_i0	NA	scaff_00101	NA	NA
tr2_NODE_90625_length_827_cov_2.587404_g41320_i0	NA	scaff_01221	NA	NA
tr2_NODE_90626_length_827_cov_2.529563_g41321_i0	NA	scaff_03015	NA	NA
tr2_NODE_90627_length_827_cov_2.447301_g41322_i0	IPR012934 Zinc finger, AD-type	NA	NA	NA
tr2_NODE_90628_length_827_cov_2.381748_g41323_i0	NA	NA	NA	NA
tr2_NODE_90629_length_827_cov_2.282776_g41324_i0	NA	NA	NA	NA
tr2_NODE_9063_length_5833_cov_372.037517_g170_i6	IPR002073 3'5'-cyclic nucleotide phosphodiesterase, catalytic domain	NA	-0.460418	0.0572208
tr2_NODE_90630_length_827_cov_2.276350_g41325_i0	NA	scaff_01486	NA	NA
tr2_NODE_90631_length_827_cov_2.272494_g41326_i0	NA	NA	NA	NA
tr2_NODE_90632_length_827_cov_2.182519_g41327_i0	NA	NA	NA	NA
tr2_NODE_90633_length_827_cov_1.906170_g41328_i0	NA	scaff_00754	NA	NA
tr2_NODE_90634_length_827_cov_1.849614_g41329_i0	NA	g26529	NA	NA
tr2_NODE_90635_length_827_cov_1.817481_g41330_i0	NA	g101	NA	NA
tr2_NODE_90636_length_827_cov_1.785347_g41331_i0	NA	NA	NA	NA
tr2_NODE_90637_length_827_cov_1.781491_g41332_i0	IPR001680 WD40 repeat	NA	NA	NA
tr2_NODE_90638_length_827_cov_1.552699_g41333_i0	NA	NA	NA	NA
tr2_NODE_90639_length_827_cov_1.465296_g41334_i0	NA	g31037	NA	NA
tr2_NODE_9064_length_5832_cov_1013.149231_g11_i1783	IPR011701 Major facilitator superfamily	NA	-0.50585	0.0504474
tr2_NODE_90640_length_826_cov_842601.737452_g41335_i0	NA	NA	-7.28814	0.00427227
tr2_NODE_90641_length_826_cov_30927.290862_g41336_i0	IPR001780 Ribosomal protein L35A	g31798	0.914555	0.00612849
tr2_NODE_90642_length_826_cov_3246.332046_g186_i56	IPR000781 Enhancer of rudimentary	g21071	-0.289654	0.113257
tr2_NODE_90643_length_826_cov_3051.620335_g41337_i0	IPR023796 Serpin domain	g13821	0.891931	0.0513308
tr2_NODE_90644_length_826_cov_2336.086229_g41338_i0	IPR003010 Carbon-nitrogen hydrolase	scaff_00367	0.987181	0.0937213
tr2_NODE_90646_length_826_cov_922.613900_g21490_i3	NA	scaff_04273	0.0595084	0.85677
tr2_NODE_90647_length_826_cov_543.586873_g16182_i2	NA	g38931	2.05316	0.00322788
tr2_NODE_90648_length_826_cov_456.683398_g41340_i0	NA	NA	0.0989349	0.841101
tr2_NODE_90649_length_826_cov_389.070785_g41341_i0	IPR005645 Serine hydrolase FSH	scaff_00501	1.14211	0.0123133
tr2_NODE_9065_length_5832_cov_644.685976_g2279_i0	IPR013766 Thioredoxin domain	NA	1.25295	0.0311857
tr2_NODE_90650_length_826_cov_254.216216_g41342_i0	NA	NA	NA	NA
tr2_NODE_90651_length_826_cov_202.948520_g41343_i0	NA	scaff_00605	-2.57737	0.347828
tr2_NODE_90652_length_826_cov_179.850708_g15138_i2	IPR006047 Glycosyl hydrolase, family 13, catalytic domain	g11146	1.61113	0.00481399
tr2_NODE_90653_length_826_cov_159.966538_g41344_i0	NA	scaff_02099	NA	NA
tr2_NODE_90654_length_826_cov_158.158301_g2878_i2	NA	g7104	-2.28813	0.0547347
tr2_NODE_90655_length_826_cov_118.307593_g10341_i4	NA	g839	0.378916	0.209886
tr2_NODE_90656_length_826_cov_99.254826_g1501_i9	IPR011701 Major facilitator superfamily	scaff_01695	1.4847	0.0213995
tr2_NODE_90657_length_826_cov_79.414414_g41345_i0	NA	scaff_00002	NA	NA
tr2_NODE_90658_length_826_cov_79.365508_g41346_i0	NA	scaff_00506	-1.18273	0.361534
tr2_NODE_90659_length_826_cov_65.292149_g31421_i6	NA	scaff_00854	0.327981	0.37591
tr2_NODE_9066_length_5832_cov_296.993429_g1913_i6	IPR002018 Carboxylesterase, type B	NA	0.20647	0.760018
tr2_NODE_90660_length_826_cov_56.388674_g41347_i0	NA	scaff_15798	0.858203	0.0785542
tr2_NODE_90661_length_826_cov_17.634492_g41348_i0	IPR022041 Farnesoic acid O-methyl transferase	g10162	-0.437142	0.945704
tr2_NODE_90662_length_826_cov_15.290862_g17529_i1	NA	scaff_00572	NA	NA
tr2_NODE_90663_length_826_cov_9.763192_g41349_i0	NA	NA	NA	NA
tr2_NODE_90664_length_826_cov_9.649936_g41350_i0	IPR005822 Ribosomal protein L13	NA	NA	NA
tr2_NODE_90665_length_826_cov_8.993565_g41351_i0	NA	g34189	NA	NA
tr2_NODE_90666_length_826_cov_8.276705_g41352_i0	NA	g39773	NA	NA
tr2_NODE_90667_length_826_cov_6.653797_g14318_i3	NA	g17172	NA	NA
tr2_NODE_90668_length_826_cov_6.647362_g41353_i0	NA	NA	NA	NA
tr2_NODE_90669_length_826_cov_6.602317_g41354_i0	NA	scaff_04978	NA	NA
tr2_NODE_9067_length_5832_cov_286.276846_g1913_i7	IPR002018 Carboxylesterase, type B	NA	0.370514	0.571532
tr2_NODE_90670_length_826_cov_5.947233_g41355_i0	IPR004911 Gamma interferon inducible lysosomal thiol reductase GILT	g26274	NA	NA
tr2_NODE_90671_length_826_cov_5.714286_g41356_i0	NA	scaff_00028	NA	NA
tr2_NODE_90672_length_826_cov_5.335907_g41357_i0	NA	scaff_00522	NA	NA
tr2_NODE_90673_length_826_cov_4.234234_g41358_i0	NA	NA	NA	NA
tr2_NODE_90674_length_826_cov_4.101673_g41359_i0	NA	scaff_02330	NA	NA
tr2_NODE_90675_length_826_cov_3.710425_g41360_i0	IPR002877 Ribosomal RNA methyltransferase, FtsJ domain	NA	NA	NA
tr2_NODE_90676_length_826_cov_3.483912_g41361_i0	NA	scaff_00216	NA	NA
tr2_NODE_90677_length_826_cov_3.469755_g41362_i0	NA	scaff_00400	NA	NA
tr2_NODE_90678_length_826_cov_3.324324_g41363_i0	NA	NA	NA	NA
tr2_NODE_90679_length_826_cov_3.001287_g41364_i0	IPR001452 SH3 domain,IPR007223 Peroxin 13, N-terminal	NA	NA	NA
tr2_NODE_9068_length_5832_cov_34.260246_g1908_i1	IPR000210 BTB/POZ domain	NA	-4.58508	0.000236061
tr2_NODE_90680_length_826_cov_2.815959_g41365_i0	NA	NA	NA	NA
tr2_NODE_90681_length_826_cov_2.670528_g41366_i0	NA	NA	NA	NA
tr2_NODE_90682_length_826_cov_2.602317_g41367_i0	NA	scaff_00622	NA	NA
tr2_NODE_90683_length_826_cov_2.549550_g41368_i0	NA	scaff_02180	NA	NA
tr2_NODE_90684_length_826_cov_2.509653_g41369_i0	IPR001254 Serine proteases, trypsin domain	NA	NA	NA
tr2_NODE_90685_length_826_cov_2.501931_g41370_i0	NA	NA	NA	NA
tr2_NODE_90686_length_826_cov_2.418275_g41371_i0	NA	NA	NA	NA
tr2_NODE_90687_length_826_cov_2.366795_g41372_i0	NA	NA	NA	NA
tr2_NODE_90688_length_826_cov_2.235521_g41373_i0	NA	scaff_01433	NA	NA
tr2_NODE_9069_length_5831_cov_2464.090107_g1445_i1	IPR004241 Autophagy protein Atg8 ubiquitin-like	NA	-0.311859	0.0641474
tr2_NODE_90690_length_826_cov_2.140283_g41375_i0	NA	scaff_00050	NA	NA
tr2_NODE_90691_length_826_cov_2.124839_g41376_i0	NA	g38661	NA	NA
tr2_NODE_90692_length_826_cov_2.056628_g41377_i0	NA	scaff_02454	NA	NA
tr2_NODE_90693_length_826_cov_1.958816_g41378_i0	NA	scaff_07228	NA	NA
tr2_NODE_90694_length_826_cov_1.884170_g41379_i0	IPR017245 BLOC-1 complex, subunit 3	NA	NA	NA
tr2_NODE_90695_length_826_cov_1.630631_g41380_i0	NA	scaff_00084	NA	NA
tr2_NODE_90696_length_826_cov_1.575290_g41381_i0	NA	NA	NA	NA
tr2_NODE_90697_length_826_cov_1.418275_g41382_i0	IPR011598 Myc-type, basic helix-loop-helix (bHLH) domain	NA	NA	NA
tr2_NODE_90698_length_825_cov_188992.255155_g41383_i0	IPR002588 Alphavirus-like methyltransferase (MT) domain	NA	-5.34448	0.00372983
tr2_NODE_90699_length_825_cov_1528.836340_g1110_i5	NA	scaff_05945	1.08568	0.015068
tr2_NODE_907_length_12244_cov_305.132923_g51_i18	IPR001878 Zinc finger, CCHC-type,IPR000504 RNA recognition motif domain	NA	-0.838427	0.122153
tr2_NODE_9070_length_5831_cov_1260.624351_g2280_i0	IPR002934 Polymerase, nucleotidyl transferase domain,IPR007012 Poly(A) polymerase, central domain,IPR007010 Poly(A) polymerase, RNA-binding domain	g33842	-0.606431	0.000960607
tr2_NODE_90700_length_825_cov_890.509021_g41384_i0	NA	g155	0.787042	0.361218
tr2_NODE_90701_length_825_cov_858.099227_g1868_i7	NA	g12050	-0.0174592	0.941901
tr2_NODE_90702_length_825_cov_780.177835_g41385_i0	NA	scaff_01628	0.105829	0.589872
tr2_NODE_90703_length_825_cov_399.364691_g33701_i1	IPR000878 Tetrapyrrole methylase	scaff_00794	0.469904	0.241454
tr2_NODE_90704_length_825_cov_384.393041_g10802_i3	NA	g4709	-0.283671	0.247907
tr2_NODE_90705_length_825_cov_310.448454_g7224_i6	IPR001245 Serine-threonine/tyrosine-protein kinase, catalytic domain	scaff_00832	-1.1504	0.0207861
tr2_NODE_90706_length_825_cov_307.115979_g9794_i1	NA	g32199	-0.303559	0.574915
tr2_NODE_90707_length_825_cov_68.663660_g41386_i0	NA	NA	NA	NA
tr2_NODE_90708_length_825_cov_30.317010_g8718_i1	NA	NA	NA	NA
tr2_NODE_90709_length_825_cov_9.143041_g31991_i1	NA	NA	NA	NA
tr2_NODE_9071_length_5831_cov_436.063819_g234_i2	NA	NA	-0.449056	0.178572
tr2_NODE_90710_length_825_cov_7.434278_g41387_i0	NA	scaff_01178	NA	NA
tr2_NODE_90711_length_825_cov_6.614691_g41388_i0	IPR004926 Late embryogenesis abundant protein, LEA_3 subgroup	NA	NA	NA
tr2_NODE_90712_length_825_cov_6.407216_g41389_i0	NA	scaff_03359	NA	NA
tr2_NODE_90713_length_825_cov_6.363402_g41390_i0	NA	g4627	NA	NA
tr2_NODE_90714_length_825_cov_5.742268_g41391_i0	NA	g30583	NA	NA
tr2_NODE_90715_length_825_cov_5.304124_g41392_i0	IPR001680 WD40 repeat	NA	NA	NA
tr2_NODE_90717_length_825_cov_4.264175_g41393_i0	NA	scaff_00975	NA	NA
tr2_NODE_90718_length_825_cov_4.262887_g41394_i0	NA	scaff_15114	NA	NA
tr2_NODE_90719_length_825_cov_4.197165_g41395_i0	NA	scaff_00242	NA	NA
tr2_NODE_9072_length_5831_cov_238.105673_g1834_i1	NA	NA	1.25658	0.0117788
tr2_NODE_90720_length_825_cov_3.998711_g41396_i0	NA	scaff_01730	NA	NA
tr2_NODE_90721_length_825_cov_3.871134_g41397_i0	NA	NA	NA	NA
tr2_NODE_90722_length_825_cov_3.804124_g41398_i0	IPR023796 Serpin domain	g30958	NA	NA
tr2_NODE_90723_length_825_cov_3.501289_g41399_i0	NA	scaff_01687	NA	NA
tr2_NODE_90724_length_825_cov_3.426546_g41400_i0	NA	scaff_01734	NA	NA
tr2_NODE_90725_length_825_cov_3.395619_g41401_i0	NA	scaff_00227	NA	NA
tr2_NODE_90726_length_825_cov_3.395619_g41402_i0	IPR008606 Eukaryotic translation initiation factor 4E binding,IPR019189 Ribosomal protein L27/L41, mitochondrial	NA	NA	NA
tr2_NODE_90727_length_825_cov_3.203608_g41403_i0	NA	g508	NA	NA
tr2_NODE_90728_length_825_cov_3.152062_g41404_i0	NA	g36870	NA	NA
tr2_NODE_90729_length_825_cov_3.109536_g41405_i0	NA	g27836	NA	NA
tr2_NODE_9073_length_5830_cov_1686.749870_g1118_i6	NA	NA	0.503055	0.00546662
tr2_NODE_90730_length_825_cov_2.979381_g41406_i0	NA	NA	NA	NA
tr2_NODE_90731_length_825_cov_2.976804_g41407_i0	NA	g27224	NA	NA
tr2_NODE_90732_length_825_cov_2.880155_g41408_i0	NA	g4067	NA	NA
tr2_NODE_90733_length_825_cov_2.875000_g41409_i0	NA	scaff_00255	NA	NA
tr2_NODE_90734_length_825_cov_2.864691_g41410_i0	IPR000890 Aliphatic acid kinase, short-chain	NA	NA	NA
tr2_NODE_90735_length_825_cov_2.823454_g41411_i0	NA	NA	NA	NA
tr2_NODE_90736_length_825_cov_2.703608_g41412_i0	NA	scaff_00433	NA	NA
tr2_NODE_90737_length_825_cov_2.603093_g41413_i0	IPR004170 WWE domain	NA	NA	NA
tr2_NODE_90738_length_825_cov_2.551546_g41414_i0	NA	NA	NA	NA
tr2_NODE_90739_length_825_cov_2.523196_g41415_i0	IPR000857 MyTH4 domain,IPR019748 FERM central domain	NA	NA	NA
tr2_NODE_9074_length_5830_cov_1467.497665_g1393_i2	IPR000859 CUB domain,IPR001506 Peptidase M12A	NA	0.134905	0.722698
tr2_NODE_90740_length_825_cov_2.489691_g41416_i0	IPR006840 Glutathione-specific gamma-glutamylcyclotransferase	NA	NA	NA
tr2_NODE_90741_length_825_cov_2.404639_g41417_i0	NA	NA	NA	NA
tr2_NODE_90742_length_825_cov_2.360825_g41418_i0	NA	scaff_03012	NA	NA
tr2_NODE_90743_length_825_cov_2.341495_g41419_i0	NA	NA	NA	NA
tr2_NODE_90744_length_825_cov_2.238402_g41420_i0	NA	scaff_00376	NA	NA
tr2_NODE_90745_length_825_cov_2.181701_g41421_i0	NA	scaff_04894	NA	NA
tr2_NODE_90746_length_825_cov_2.177835_g41422_i0	IPR000159 Ras-associating (RA) domain	NA	NA	NA
tr2_NODE_90748_length_825_cov_2.087629_g41424_i0	NA	scaff_01022	NA	NA
tr2_NODE_90749_length_825_cov_1.925258_g41425_i0	NA	scaff_01353	NA	NA
tr2_NODE_9075_length_5830_cov_823.733610_g1827_i7	IPR002870 Peptidase M12B, propeptide,IPR001762 Disintegrin domain	NA	-1.09162	2.12e-05
tr2_NODE_90750_length_825_cov_1.759021_g41426_i0	NA	scaff_01491	NA	NA
tr2_NODE_90751_length_825_cov_1.713918_g41427_i0	NA	scaff_00138	NA	NA
tr2_NODE_90752_length_825_cov_1.688144_g41428_i0	NA	scaff_02183	NA	NA
tr2_NODE_90753_length_825_cov_1.673969_g41429_i0	NA	scaff_01594	NA	NA
tr2_NODE_90754_length_825_cov_1.639175_g41430_i0	NA	scaff_00021	NA	NA
tr2_NODE_90755_length_825_cov_1.568299_g41431_i0	IPR000573 Aconitase A/isopropylmalate dehydratase small subunit, swivel domain	NA	NA	NA
tr2_NODE_90756_length_825_cov_1.507732_g41432_i0	NA	NA	NA	NA
tr2_NODE_90757_length_825_cov_0.899485_g41433_i0	NA	NA	NA	NA
tr2_NODE_90758_length_824_cov_8899.589677_g41434_i0	IPR000892 Ribosomal protein S26e	scaff_02347	0.890613	0.00260395
tr2_NODE_90759_length_824_cov_6383.379355_g13072_i5	NA	scaff_06859	-1.06042	0.0970073
tr2_NODE_9076_length_5830_cov_773.501297_g1930_i1	IPR003137 PA domain,IPR001382 Glycoside hydrolase family 47	NA	0.197894	0.171572
tr2_NODE_90760_length_824_cov_1229.845161_g3816_i10	IPR039551 Choline/carnitine acyltransferase domain	scaff_01536	0.184261	0.69477
tr2_NODE_90761_length_824_cov_1014.534194_g3361_i8	NA	scaff_01412	-0.286463	0.44218
tr2_NODE_90762_length_824_cov_909.861935_g41435_i0	NA	scaff_02688	NA	NA
tr2_NODE_90763_length_824_cov_636.505806_g13347_i2	NA	g36866	0.0927154	0.68166
tr2_NODE_90765_length_824_cov_484.002581_g32317_i1	NA	g26273	0.138633	0.795812
tr2_NODE_90766_length_824_cov_250.538065_g41437_i0	NA	scaff_02947	0.800755	0.56643
tr2_NODE_90767_length_824_cov_219.747097_g41438_i0	NA	scaff_00116	-0.428167	0.79613
tr2_NODE_90769_length_824_cov_168.496774_g24355_i1	NA	g2698	-2.93003	0.0247946
tr2_NODE_9077_length_5830_cov_392.049126_g436_i5	IPR006020 PTB/PI domain	NA	-0.504862	0.149276
tr2_NODE_90770_length_824_cov_139.605161_g41440_i0	NA	NA	NA	NA
tr2_NODE_90771_length_824_cov_120.590968_g41441_i0	IPR000477 Reverse transcriptase domain	NA	NA	NA
tr2_NODE_90772_length_824_cov_113.280000_g41442_i0	NA	NA	NA	NA
tr2_NODE_90774_length_824_cov_56.072258_g41443_i0	NA	scaff_00013	-2.07861	0.0314721
tr2_NODE_90775_length_824_cov_39.953548_g41444_i0	IPR022309 Ribosomal protein S8e/ribosomal biogenesis NSA2	NA	NA	NA
tr2_NODE_90776_length_824_cov_36.483871_g41445_i0	NA	NA	0.562567	0.29651
tr2_NODE_90777_length_824_cov_21.892903_g41446_i0	NA	scaff_02066	NA	NA
tr2_NODE_90778_length_824_cov_18.100645_g41447_i0	NA	NA	NA	NA
tr2_NODE_90779_length_824_cov_16.793548_g41448_i0	IPR029004 Ribosomal L28e/Mak16	NA	NA	NA
tr2_NODE_9078_length_5830_cov_189.640547_g331_i12	IPR027806 Harbinger transposase-derived nuclease domain	g31262	-1.18474	0.146289
tr2_NODE_90780_length_824_cov_13.762581_g9334_i2	NA	scaff_00239	NA	NA
tr2_NODE_90781_length_824_cov_11.705806_g41449_i0	NA	NA	NA	NA
tr2_NODE_90782_length_824_cov_9.846452_g41450_i0	NA	NA	1.83082	0.205213
tr2_NODE_90783_length_824_cov_8.176774_g41451_i0	IPR008506 SRP-independent targeting protein 2/TMEM208	NA	NA	NA
tr2_NODE_90784_length_824_cov_7.576774_g1557_i6	NA	g28553	NA	NA
tr2_NODE_90785_length_824_cov_7.330323_g41452_i0	IPR018631 AAA-ATPase-like domain	g36149	NA	NA
tr2_NODE_90786_length_824_cov_6.985806_g41453_i0	IPR000307 Ribosomal protein S16	NA	NA	NA
tr2_NODE_90787_length_824_cov_5.393548_g41454_i0	NA	NA	NA	NA
tr2_NODE_90788_length_824_cov_5.029677_g41455_i0	IPR003337 Trehalose-phosphatase	NA	NA	NA
tr2_NODE_90789_length_824_cov_4.939355_g41456_i0	NA	scaff_02797	NA	NA
tr2_NODE_9079_length_5829_cov_1030.856401_g2281_i0	IPR002058 PAP/25A-associated,IPR002934 Polymerase, nucleotidyl transferase domain	NA	-0.653822	0.0190954
tr2_NODE_90790_length_824_cov_4.744516_g41457_i0	IPR016180 Ribosomal protein L10e/L16	NA	NA	NA
tr2_NODE_90791_length_824_cov_4.607742_g41458_i0	NA	NA	NA	NA
tr2_NODE_90792_length_824_cov_4.381935_g41459_i0	NA	scaff_00384	NA	NA
tr2_NODE_90793_length_824_cov_4.296774_g41460_i0	NA	g35624	NA	NA
tr2_NODE_90795_length_824_cov_4.161290_g41462_i0	NA	NA	NA	NA
tr2_NODE_90796_length_824_cov_4.158710_g41463_i0	NA	scaff_00420	NA	NA
tr2_NODE_90797_length_824_cov_3.950968_g41464_i0	IPR000504 RNA recognition motif domain	NA	NA	NA
tr2_NODE_90798_length_824_cov_3.921290_g41465_i0	NA	scaff_00025	NA	NA
tr2_NODE_90799_length_824_cov_3.903226_g41466_i0	NA	scaff_01321	NA	NA
tr2_NODE_908_length_12237_cov_461.339842_g131_i3	IPR019734 Tetratricopeptide repeat,IPR024983 CHAT domain,IPR001806 Small GTPase	NA	-0.303203	0.121149
tr2_NODE_9080_length_5829_cov_896.980623_g502_i5	IPR031325 RHS repeat,IPR028916 Tox-GHH domain	scaff_00117	-0.896034	0.00235316
tr2_NODE_90800_length_824_cov_3.878710_g41467_i0	IPR003382 Flavoprotein	NA	NA	NA
tr2_NODE_90801_length_824_cov_3.766452_g41468_i0	NA	scaff_00563	NA	NA
tr2_NODE_90802_length_824_cov_3.602581_g41469_i0	NA	NA	NA	NA
tr2_NODE_90803_length_824_cov_3.433548_g41470_i0	IPR000008 C2 domain	NA	NA	NA
tr2_NODE_90804_length_824_cov_3.370323_g41471_i0	NA	g315	NA	NA
tr2_NODE_90805_length_824_cov_3.322581_g41472_i0	NA	scaff_00106	NA	NA
tr2_NODE_90806_length_824_cov_3.233548_g41473_i0	NA	NA	NA	NA
tr2_NODE_90807_length_824_cov_3.221935_g41474_i0	NA	scaff_00943	NA	NA
tr2_NODE_90808_length_824_cov_3.181935_g41475_i0	NA	NA	NA	NA
tr2_NODE_90809_length_824_cov_3.114839_g41476_i0	NA	scaff_04787	NA	NA
tr2_NODE_9081_length_5829_cov_4.863149_g2282_i0	NA	NA	NA	NA
tr2_NODE_90810_length_824_cov_2.980645_g41477_i0	IPR017920 COMM domain	NA	NA	NA
tr2_NODE_90811_length_824_cov_2.969032_g41478_i0	IPR008257 Peptidase M19	NA	NA	NA
tr2_NODE_90812_length_824_cov_2.892903_g41479_i0	IPR016137 RGS domain	NA	NA	NA
tr2_NODE_90813_length_824_cov_2.829677_g41480_i0	NA	scaff_00897	NA	NA
tr2_NODE_90814_length_824_cov_2.815484_g41481_i0	IPR000198 Rho GTPase-activating protein domain	NA	NA	NA
tr2_NODE_90815_length_824_cov_2.814194_g41482_i0	NA	g4067	NA	NA
tr2_NODE_90816_length_824_cov_2.802581_g41483_i0	NA	NA	NA	NA
tr2_NODE_90817_length_824_cov_2.691613_g41484_i0	IPR000873 AMP-dependent synthetase/ligase	NA	NA	NA
tr2_NODE_90818_length_824_cov_2.584516_g41485_i0	NA	NA	NA	NA
tr2_NODE_90819_length_824_cov_2.532903_g41486_i0	IPR000631 ATP-dependent (S)-NAD(P)H-hydrate dehydratase	NA	NA	NA
tr2_NODE_9082_length_5828_cov_2145.625541_g571_i2	NA	NA	-1.18825	0.000175884
tr2_NODE_90820_length_824_cov_2.388387_g41487_i0	IPR006096 Glutamate/phenylalanine/leucine/valine dehydrogenase, C-terminal	NA	NA	NA
tr2_NODE_90821_length_824_cov_2.362581_g41488_i0	NA	scaff_00255	NA	NA
tr2_NODE_90822_length_824_cov_2.338065_g41489_i0	IPR013098 Immunoglobulin I-set	NA	NA	NA
tr2_NODE_90823_length_824_cov_2.218065_g41490_i0	NA	g32888	NA	NA
tr2_NODE_90824_length_824_cov_2.174194_g41491_i0	NA	NA	NA	NA
tr2_NODE_90825_length_824_cov_2.157419_g41492_i0	IPR007502 Helicase-associated domain	NA	NA	NA
tr2_NODE_90826_length_824_cov_2.029677_g41493_i0	NA	scaff_01895	NA	NA
tr2_NODE_90827_length_824_cov_1.972903_g41494_i0	NA	scaff_00061	NA	NA
tr2_NODE_90828_length_824_cov_1.948387_g41495_i0	IPR011545 DEAD/DEAH box helicase domain,IPR001650 Helicase, C-terminal	NA	NA	NA
tr2_NODE_90829_length_824_cov_1.712258_g41496_i0	NA	scaff_01068	NA	NA
tr2_NODE_9083_length_5828_cov_1079.446098_g1466_i6	IPR003347 JmjC domain,IPR019734 Tetratricopeptide repeat	NA	-0.55237	0.000633714
tr2_NODE_90830_length_824_cov_1.583226_g41497_i0	IPR000719 Protein kinase domain	NA	NA	NA
tr2_NODE_90831_length_824_cov_0.517419_g41498_i0	IPR005804 Fatty acid desaturase domain,IPR021863 Fatty acid desaturase, N-terminal	NA	NA	NA
tr2_NODE_90832_length_823_cov_15252.735142_g1446_i21	NA	g35192	-2.93866	0.0998169
tr2_NODE_90833_length_823_cov_2416.976744_g41499_i0	IPR007125 Histone H2A/H2B/H3	g4181	0.0649338	0.784228
tr2_NODE_90834_length_823_cov_625.900517_g26561_i3	IPR027918 Hydrolethalus syndrome protein 1, C-terminal domain	scaff_00026	-0.101039	0.735931
tr2_NODE_90835_length_823_cov_446.080103_g11_i6824	IPR002159 CD36 family	NA	0.365154	0.515879
tr2_NODE_90836_length_823_cov_255.757106_g1291_i7	IPR029424 MMS22-like, C-terminal,IPR006731 Herpesvirus phosphoprotein 85 (HHV6-7 U14/HCMV UL25)	scaff_04222	-0.239361	0.621849
tr2_NODE_90837_length_823_cov_246.236434_g41500_i0	NA	scaff_02596	NA	NA
tr2_NODE_90838_length_823_cov_229.968992_g41501_i0	NA	NA	-0.174171	0.715527
tr2_NODE_90839_length_823_cov_163.319121_g41502_i0	IPR006631 Protein of unknown function DM4/12	NA	2.41154	0.0011625
tr2_NODE_9084_length_5828_cov_828.791140_g2274_i1	IPR019394 Testis-specific protein TEX28/transmembrane and coiled-coil domains protein	scaff_00787	-1.18641	0.00201337
tr2_NODE_90840_length_823_cov_142.771318_g41503_i0	NA	NA	1.14317	0.048552
tr2_NODE_90841_length_823_cov_96.304910_g903_i6	NA	scaff_01536	-0.343688	0.334233
tr2_NODE_90842_length_823_cov_87.890181_g41504_i0	NA	scaff_00458	0.587262	0.435865
tr2_NODE_90843_length_823_cov_78.552972_g41505_i0	IPR000298 Cytochrome c oxidase subunit III-like	NA	NA	NA
tr2_NODE_90844_length_823_cov_13.927649_g41506_i0	NA	scaff_05110	NA	NA
tr2_NODE_90845_length_823_cov_10.249354_g41507_i0	NA	scaff_06660	NA	NA
tr2_NODE_90846_length_823_cov_9.183463_g11540_i2	NA	g953	NA	NA
tr2_NODE_90847_length_823_cov_8.257106_g41508_i0	NA	NA	NA	NA
tr2_NODE_90848_length_823_cov_6.284238_g41509_i0	IPR019427 7TM GPCR, serpentine receptor class w (Srw)	g8264	NA	NA
tr2_NODE_90849_length_823_cov_5.220930_g41510_i0	NA	scaff_03397	NA	NA
tr2_NODE_9085_length_5828_cov_113.299360_g2197_i1	NA	NA	0.984769	0.046048
tr2_NODE_90850_length_823_cov_5.118863_g41511_i0	IPR000462 CDP-alcohol phosphatidyltransferase	NA	NA	NA
tr2_NODE_90851_length_823_cov_4.870801_g41512_i0	NA	NA	NA	NA
tr2_NODE_90852_length_823_cov_4.545220_g41513_i0	IPR001254 Serine proteases, trypsin domain	NA	NA	NA
tr2_NODE_90853_length_823_cov_4.335917_g41514_i0	NA	scaff_01151	NA	NA
tr2_NODE_90854_length_823_cov_4.275194_g41515_i0	NA	NA	NA	NA
tr2_NODE_90855_length_823_cov_4.189922_g41516_i0	NA	scaff_02083	NA	NA
tr2_NODE_90856_length_823_cov_4.111111_g41517_i0	NA	scaff_02835	NA	NA
tr2_NODE_90857_length_823_cov_3.890181_g41518_i0	NA	scaff_00304	NA	NA
tr2_NODE_90858_length_823_cov_3.626615_g41519_i0	NA	NA	NA	NA
tr2_NODE_90859_length_823_cov_3.496124_g41520_i0	IPR007125 Histone H2A/H2B/H3	NA	NA	NA
tr2_NODE_9086_length_5827_cov_1809.106438_g11_i1784	IPR000719 Protein kinase domain	NA	-0.0829431	0.356626
tr2_NODE_90860_length_823_cov_3.134367_g41521_i0	IPR022309 Ribosomal protein S8e/ribosomal biogenesis NSA2	NA	NA	NA
tr2_NODE_90861_length_823_cov_3.091731_g41522_i0	NA	scaff_00054	NA	NA
tr2_NODE_90862_length_823_cov_2.985788_g41523_i0	IPR002172 Low-density lipoprotein (LDL) receptor class A repeat,IPR000033 LDLR class B repeat	NA	NA	NA
tr2_NODE_90863_length_823_cov_2.900517_g41524_i0	NA	NA	NA	NA
tr2_NODE_90864_length_823_cov_2.878553_g41525_i0	NA	scaff_00778	NA	NA
tr2_NODE_90865_length_823_cov_2.784238_g41526_i0	NA	NA	NA	NA
tr2_NODE_90866_length_823_cov_2.677003_g41527_i0	NA	scaff_00853	NA	NA
tr2_NODE_90867_length_823_cov_2.480620_g41528_i0	NA	NA	NA	NA
tr2_NODE_90868_length_823_cov_2.408269_g41529_i0	NA	scaff_07505	NA	NA
tr2_NODE_90869_length_823_cov_2.387597_g41530_i0	IPR024461 Coiled-coil domain-containing protein 90-like	NA	NA	NA
tr2_NODE_9087_length_5827_cov_1330.025095_g506_i15	IPR004122 Barrier- to-autointegration factor, BAF	NA	NA	NA
tr2_NODE_90870_length_823_cov_2.337209_g41531_i0	NA	NA	NA	NA
tr2_NODE_90871_length_823_cov_2.333333_g41532_i0	NA	scaff_00129	NA	NA
tr2_NODE_90872_length_823_cov_2.107235_g41533_i0	IPR006121 Heavy metal-associated domain, HMA	NA	NA	NA
tr2_NODE_90873_length_823_cov_2.078811_g41534_i0	NA	scaff_00152	NA	NA
tr2_NODE_90874_length_823_cov_2.055556_g41535_i0	NA	scaff_00012	NA	NA
tr2_NODE_90875_length_823_cov_1.887597_g41536_i0	IPR045687 GPI ethanolamine phosphate transferase 2, C-terminal	NA	NA	NA
tr2_NODE_90876_length_823_cov_1.864341_g41537_i0	NA	scaff_01845	NA	NA
tr2_NODE_90877_length_823_cov_1.735142_g41538_i0	NA	NA	NA	NA
tr2_NODE_90878_length_823_cov_1.481912_g41539_i0	IPR020617 Thiolase, C-terminal,IPR020616 Thiolase, N-terminal	NA	NA	NA
tr2_NODE_90879_length_823_cov_1.462532_g41540_i0	NA	scaff_00248	NA	NA
tr2_NODE_9088_length_5827_cov_588.483904_g2283_i0	IPR002110 Ankyrin repeat,IPR041489 PDZ domain 6,IPR032425 Talin, N-terminal F0 domain	g20683	-0.180461	0.0990491
tr2_NODE_90880_length_822_cov_14397.082794_g41541_i0	NA	scaff_04024	1.13405	0.189666
tr2_NODE_90881_length_822_cov_9174.575679_g6776_i3	NA	g15924	3.36667	0.155619
tr2_NODE_90883_length_822_cov_896.620957_g41542_i0	NA	g15837	0.185074	0.690489
tr2_NODE_90884_length_822_cov_586.901682_g8863_i9	IPR000225 Armadillo	g34815	-0.255047	0.259427
tr2_NODE_90885_length_822_cov_355.675291_g41543_i0	NA	scaff_02052	0.461262	0.164336
tr2_NODE_90886_length_822_cov_327.877102_g41544_i0	NA	scaff_02052	0.582453	0.160402
tr2_NODE_90887_length_822_cov_109.456662_g41545_i0	IPR042855 v-SNARE, coiled-coil homology domain	NA	1.96618	0.0178774
tr2_NODE_90888_length_822_cov_64.244502_g8511_i4	IPR003130 Dynamin GTPase effector	scaff_00060	0.361049	0.563224
tr2_NODE_90889_length_822_cov_19.089263_g41546_i0	NA	NA	NA	NA
tr2_NODE_9089_length_5827_cov_44.587747_g1139_i4	NA	NA	-0.30154	0.535154
tr2_NODE_90890_length_822_cov_18.456662_g41547_i0	NA	NA	NA	NA
tr2_NODE_90891_length_822_cov_16.716688_g37456_i1	NA	scaff_01860	NA	NA
tr2_NODE_90892_length_822_cov_16.327296_g41548_i0	NA	NA	NA	NA
tr2_NODE_90893_length_822_cov_16.161708_g9283_i1	NA	scaff_00880	NA	NA
tr2_NODE_90894_length_822_cov_15.820181_g41549_i0	NA	scaff_01649	NA	NA
tr2_NODE_90895_length_822_cov_14.983182_g11_i6825	NA	scaff_01028	NA	NA
tr2_NODE_90896_length_822_cov_11.347995_g28578_i1	NA	scaff_00068	NA	NA
tr2_NODE_90897_length_822_cov_10.359638_g41550_i0	IPR022775 AP complex, mu/sigma subunit	NA	NA	NA
tr2_NODE_90899_length_822_cov_6.109961_g41552_i0	IPR009818 Ataxin-2, C-terminal	NA	NA	NA
tr2_NODE_909_length_12234_cov_2140.886910_g65_i18	IPR001452 SH3 domain,IPR000219 Dbl homology (DH) domain	NA	0.0790421	0.877678
tr2_NODE_9090_length_5826_cov_1716.871733_g501_i3	IPR001452 SH3 domain,IPR000198 Rho GTPase-activating protein domain	NA	0.073981	0.614609
tr2_NODE_90900_length_822_cov_5.914618_g41553_i0	IPR013120 Fatty acyl-coenzyme A reductase, NAD-binding domain	NA	NA	NA
tr2_NODE_90901_length_822_cov_5.240621_g41554_i0	NA	scaff_00211	NA	NA
tr2_NODE_90902_length_822_cov_5.042691_g41555_i0	NA	NA	NA	NA
tr2_NODE_90903_length_822_cov_4.605433_g41556_i0	NA	scaff_02164	NA	NA
tr2_NODE_90904_length_822_cov_4.567917_g41557_i0	NA	NA	NA	NA
tr2_NODE_90906_length_822_cov_4.401035_g41559_i0	NA	scaff_00313	NA	NA
tr2_NODE_90907_length_822_cov_4.195343_g41560_i0	NA	scaff_00152	NA	NA
tr2_NODE_90908_length_822_cov_4.113842_g41561_i0	NA	NA	NA	NA
tr2_NODE_90909_length_822_cov_3.997413_g435_i25	NA	NA	NA	NA
tr2_NODE_9091_length_5826_cov_724.635970_g2173_i1	IPR001747 Vitellogenin, N-terminal,IPR045811 MTP large subunit, lipid-binding domain	g33568	-0.21582	0.552647
tr2_NODE_90910_length_822_cov_3.646831_g41562_i0	IPR006594 LIS1 homology motif,IPR024964 CTLH/CRA C-terminal to LisH motif domain	NA	NA	NA
tr2_NODE_90911_length_822_cov_3.615783_g41563_i0	IPR000618 Insect cuticle protein	NA	NA	NA
tr2_NODE_90912_length_822_cov_3.412678_g41564_i0	NA	NA	NA	NA
tr2_NODE_90913_length_822_cov_3.239327_g41565_i0	NA	NA	NA	NA
tr2_NODE_90915_length_822_cov_3.054334_g41567_i0	NA	g31651	NA	NA
tr2_NODE_90916_length_822_cov_3.047865_g41568_i0	NA	NA	NA	NA
tr2_NODE_90917_length_822_cov_2.992238_g41569_i0	NA	scaff_00313	NA	NA
tr2_NODE_90918_length_822_cov_2.909444_g41570_i0	IPR001254 Serine proteases, trypsin domain	NA	NA	NA
tr2_NODE_90919_length_822_cov_2.825356_g41571_i0	IPR021843 Proteasome activator complex subunit 4 C-terminal domain	NA	NA	NA
tr2_NODE_9092_length_5826_cov_502.063874_g238_i15	IPR025739 Centrosome-associated, FAM110, N-terminal domain	NA	-0.106102	0.612299
tr2_NODE_90920_length_822_cov_2.815006_g41572_i0	IPR000504 RNA recognition motif domain	NA	NA	NA
tr2_NODE_90921_length_822_cov_2.773609_g41573_i0	NA	NA	NA	NA
tr2_NODE_90922_length_822_cov_2.667529_g41574_i0	NA	scaff_00429	NA	NA
tr2_NODE_90923_length_822_cov_2.636481_g41575_i0	IPR007941 Protein of unknown function DUF726	NA	NA	NA
tr2_NODE_90924_length_822_cov_2.470893_g41576_i0	IPR000668 Peptidase C1A, papain C-terminal	NA	NA	NA
tr2_NODE_90925_length_822_cov_2.455369_g41577_i0	NA	scaff_00209	NA	NA
tr2_NODE_90926_length_822_cov_2.423027_g41578_i0	IPR041661 ZN622/Rei1/Reh1, zinc finger C2H2-type	NA	NA	NA
tr2_NODE_90927_length_822_cov_2.375162_g41579_i0	NA	NA	NA	NA
tr2_NODE_90928_length_822_cov_2.369987_g41580_i0	NA	NA	NA	NA
tr2_NODE_90929_length_822_cov_2.346701_g41581_i0	NA	NA	NA	NA
tr2_NODE_9093_length_5825_cov_1551.576350_g2284_i0	IPR000608 Ubiquitin-conjugating enzyme E2,IPR013098 Immunoglobulin I-set	NA	-0.463743	0.0580604
tr2_NODE_90930_length_822_cov_2.137128_g41582_i0	IPR006722 Trafficking protein particle complex subunit 2	NA	NA	NA
tr2_NODE_90931_length_822_cov_2.036223_g41583_i0	NA	scaff_01794	NA	NA
tr2_NODE_90932_length_822_cov_2.019405_g41584_i0	NA	scaff_02587	NA	NA
tr2_NODE_90933_length_822_cov_1.941785_g41585_i0	NA	scaff_00161	NA	NA
tr2_NODE_90934_length_822_cov_1.836999_g41586_i0	NA	scaff_00627	NA	NA
tr2_NODE_90935_length_822_cov_1.754204_g41587_i0	NA	scaff_01205	NA	NA
tr2_NODE_90936_length_822_cov_1.576973_g41588_i0	IPR001017 Dehydrogenase, E1 component	NA	NA	NA
tr2_NODE_90937_length_822_cov_1.468305_g41589_i0	NA	scaff_01953	NA	NA
tr2_NODE_90939_length_821_cov_3464.509067_g12577_i1	NA	g27602	0.935541	0.199628
tr2_NODE_9094_length_5825_cov_593.820291_g719_i4	IPR019460 Autophagy-related protein 11, C-terminal	scaff_00022	-0.549041	0.108215
tr2_NODE_90941_length_821_cov_1704.313472_g11_i6826	NA	g37445	-0.22381	0.173376
tr2_NODE_90942_length_821_cov_1303.309585_g55_i44	NA	g37090	-1.02831	0.0166108
tr2_NODE_90943_length_821_cov_1173.112694_g23938_i1	NA	g32892	0.606049	0.149616
tr2_NODE_90944_length_821_cov_937.613990_g11_i6827	IPR000994 Peptidase M24	scaff_00221	0.963987	0.0018111
tr2_NODE_90945_length_821_cov_909.036269_g41590_i0	NA	scaff_02688	NA	NA
tr2_NODE_90946_length_821_cov_384.603627_g6631_i2	NA	scaff_00158	1.04948	0.133445
tr2_NODE_90947_length_821_cov_338.988342_g41591_i0	NA	scaff_01154	0.911584	0.446864
tr2_NODE_90948_length_821_cov_228.687824_g1003_i9	NA	scaff_02073	0.766311	0.0688718
tr2_NODE_90949_length_821_cov_199.195596_g22821_i2	NA	g7397	2.34591	0.0894502
tr2_NODE_9095_length_5825_cov_125.307306_g2285_i0	NA	scaff_02105	-0.87379	0.0104302
tr2_NODE_90950_length_821_cov_197.387306_g41592_i0	NA	g7386	4.11072	0.042804
tr2_NODE_90951_length_821_cov_193.247409_g296_i51	IPR004046 Glutathione S-transferase, C-terminal	scaff_07211	NA	NA
tr2_NODE_90953_length_821_cov_145.861399_g32530_i1	NA	scaff_02860	4.1936	0.0489071
tr2_NODE_90954_length_821_cov_103.520725_g41593_i0	NA	scaff_04183	NA	NA
tr2_NODE_90955_length_821_cov_77.239637_g24567_i1	IPR027246 Eukaryotic porin/Tom40	NA	0.57982	0.528618
tr2_NODE_90956_length_821_cov_51.634715_g41594_i0	NA	scaff_03570	NA	NA
tr2_NODE_90957_length_821_cov_24.512953_g41595_i0	IPR016482 Protein transport protein SecG/Sec61-beta/Sbh	NA	NA	NA
tr2_NODE_90958_length_821_cov_19.968912_g41596_i0	NA	scaff_03639,scaff_04601	NA	NA
tr2_NODE_90959_length_821_cov_19.955959_g7769_i1	NA	g1341	NA	NA
tr2_NODE_9096_length_5824_cov_1498.210736_g2286_i0	IPR010935 SMCs flexible hinge,IPR003395 RecF/RecN/SMC, N-terminal	g38025	-0.636537	0.000323586
tr2_NODE_90961_length_821_cov_14.365285_g41598_i0	NA	scaff_14000	0.459459	0.77921
tr2_NODE_90962_length_821_cov_13.979275_g41599_i0	NA	scaff_00552	NA	NA
tr2_NODE_90963_length_821_cov_13.306995_g41600_i0	NA	scaff_00882	NA	NA
tr2_NODE_90964_length_821_cov_10.229275_g41601_i0	IPR001584 Integrase, catalytic core,IPR002156 Ribonuclease H domain	g17289	NA	NA
tr2_NODE_90965_length_821_cov_9.485751_g41602_i0	NA	g17556	NA	NA
tr2_NODE_90966_length_821_cov_9.023316_g41603_i0	IPR002925 Dienelactone hydrolase	NA	NA	NA
tr2_NODE_90968_length_821_cov_5.588083_g41605_i0	NA	scaff_00439	NA	NA
tr2_NODE_90969_length_821_cov_5.190415_g41606_i0	NA	NA	-1.36129	0.321427
tr2_NODE_9097_length_5824_cov_969.763117_g2277_i1	NA	NA	0.441635	0.158263
tr2_NODE_90970_length_821_cov_4.765544_g41607_i0	NA	scaff_07734	NA	NA
tr2_NODE_90971_length_821_cov_4.479275_g41608_i0	IPR005804 Fatty acid desaturase domain	NA	NA	NA
tr2_NODE_90972_length_821_cov_4.465026_g41609_i0	IPR012988 Ribosomal protein L30, N-terminal,IPR016082 Ribosomal protein L30, ferredoxin-like fold domain	NA	NA	NA
tr2_NODE_90974_length_821_cov_3.962435_g41611_i0	NA	scaff_00295	NA	NA
tr2_NODE_90975_length_821_cov_3.892487_g41612_i0	NA	NA	NA	NA
tr2_NODE_90976_length_821_cov_3.586788_g41613_i0	NA	NA	2.35833	0.825446
tr2_NODE_90977_length_821_cov_3.507772_g41614_i0	IPR006132 Aspartate/ornithine carbamoyltransferase, carbamoyl-P binding,IPR006131 Aspartate/ornithine carbamoyltransferase, Asp/Orn-binding domain	NA	NA	NA
tr2_NODE_90978_length_821_cov_3.440415_g41615_i0	NA	scaff_01607	NA	NA
tr2_NODE_90979_length_821_cov_3.344560_g41616_i0	IPR001254 Serine proteases, trypsin domain	NA	NA	NA
tr2_NODE_9098_length_5824_cov_359.208831_g541_i10	NA	NA	NA	NA
tr2_NODE_90980_length_821_cov_3.204663_g41617_i0	NA	NA	NA	NA
tr2_NODE_90981_length_821_cov_3.064767_g41618_i0	IPR011545 DEAD/DEAH box helicase domain,IPR001650 Helicase, C-terminal	NA	NA	NA
tr2_NODE_90982_length_821_cov_3.053109_g41619_i0	NA	g34858	NA	NA
tr2_NODE_90983_length_821_cov_2.975389_g41620_i0	NA	g18882	NA	NA
tr2_NODE_90984_length_821_cov_2.847150_g41621_i0	NA	scaff_02653	NA	NA
tr2_NODE_90986_length_821_cov_2.633420_g41623_i0	NA	NA	NA	NA
tr2_NODE_90987_length_821_cov_2.554404_g41624_i0	NA	scaff_00136	NA	NA
tr2_NODE_90988_length_821_cov_2.481865_g41625_i0	IPR002213 UDP-glucuronosyl/UDP-glucosyltransferase	NA	NA	NA
tr2_NODE_90989_length_821_cov_2.466321_g41626_i0	IPR004856 Glycosyl transferase, ALG6/ALG8	NA	NA	NA
tr2_NODE_9099_length_5823_cov_500.659681_g2215_i1	IPR000719 Protein kinase domain,IPR010513 KEN domain	NA	0.00370498	0.983047
tr2_NODE_90990_length_821_cov_2.440415_g41627_i0	NA	NA	NA	NA
tr2_NODE_90991_length_821_cov_2.362694_g41628_i0	NA	scaff_04188	NA	NA
tr2_NODE_90992_length_821_cov_2.340674_g41629_i0	NA	scaff_03414	NA	NA
tr2_NODE_90993_length_821_cov_2.282383_g41630_i0	NA	g9066	NA	NA
tr2_NODE_90994_length_821_cov_2.227979_g41631_i0	NA	scaff_00959	NA	NA
tr2_NODE_90995_length_821_cov_2.200777_g41632_i0	IPR018627 Elongator complex protein 6	NA	NA	NA
tr2_NODE_90996_length_821_cov_2.177461_g41633_i0	NA	g21281	NA	NA
tr2_NODE_90997_length_821_cov_2.045337_g41634_i0	NA	NA	NA	NA
tr2_NODE_90998_length_821_cov_1.797927_g41635_i0	IPR003439 ABC transporter-like, ATP-binding domain	NA	NA	NA
tr2_NODE_90999_length_821_cov_1.682642_g41636_i0	NA	NA	NA	NA
tr2_NODE_91_length_21551_cov_245.541485_g23_i0	NA	NA	-0.0388295	0.936676
tr2_NODE_910_length_12232_cov_18.150045_g237_i0	NA	scaff_00574	-1.23406	0.129379
tr2_NODE_9100_length_5823_cov_415.170766_g621_i46	IPR001660 Sterile alpha motif domain	NA	0.161385	0.551871
tr2_NODE_91000_length_821_cov_1.071244_g41637_i0	NA	NA	NA	NA
tr2_NODE_91001_length_821_cov_0.867876_g41638_i0	IPR004853 Sugar phosphate transporter domain	NA	NA	NA
tr2_NODE_91002_length_820_cov_3900.599222_g14113_i7	NA	scaff_01982	0.723765	0.208702
tr2_NODE_91003_length_820_cov_1822.256809_g41639_i0	IPR000357 HEAT repeat	scaff_00532	0.0508992	0.907306
tr2_NODE_91004_length_820_cov_1131.361868_g11_i6828	IPR000949 ELM2 domain	g17960	-0.543359	0.00960473
tr2_NODE_91005_length_820_cov_974.295720_g2744_i3	IPR007187 Nucleoporin, Nup133/Nup155-like, C-terminal	scaff_00587	-0.0233983	0.956961
tr2_NODE_91006_length_820_cov_931.015564_g22475_i1	NA	g30881	0.535658	0.429367
tr2_NODE_91007_length_820_cov_920.845655_g41640_i0	NA	g692	-0.687064	0.889063
tr2_NODE_91008_length_820_cov_911.508431_g41641_i0	NA	scaff_03843	2.4007	0.0147047
tr2_NODE_91009_length_820_cov_906.176394_g41642_i0	NA	scaff_02688	NA	NA
tr2_NODE_9101_length_5823_cov_20.896952_g2287_i0	NA	NA	-0.686701	0.255468
tr2_NODE_91010_length_820_cov_885.019455_g9740_i3	IPR005612 CCAAT-binding factor	NA	0.00440926	0.990781
tr2_NODE_91011_length_820_cov_789.345006_g20139_i34	NA	scaff_00044	NA	NA
tr2_NODE_91012_length_820_cov_780.199741_g20139_i35	NA	scaff_00044	NA	NA
tr2_NODE_91013_length_820_cov_769.974060_g1608_i14	IPR013087 Zinc finger C2H2-type	g29220	-0.743624	0.00214914
tr2_NODE_91014_length_820_cov_694.382620_g41643_i0	NA	g21499	1.69481	0.0534474
tr2_NODE_91015_length_820_cov_635.461738_g4961_i11	IPR001597 Aromatic amino acid beta-eliminating lyase/threonine aldolase	scaff_02896	0.13455	0.673283
tr2_NODE_91016_length_820_cov_514.474708_g41644_i0	NA	scaff_00107	0.249834	0.381196
tr2_NODE_91017_length_820_cov_281.653696_g41645_i0	NA	scaff_01518	1.68996	0.128949
tr2_NODE_91018_length_820_cov_222.824903_g41646_i0	IPR000618 Insect cuticle protein	g1144	-0.68817	0.842269
tr2_NODE_91019_length_820_cov_160.399481_g41647_i0	NA	scaff_01431	5.00827	0.273832
tr2_NODE_9102_length_5822_cov_415.822276_g11_i1785	IPR031330 Glycoside hydrolase 35, catalytic domain	NA	0.740378	0.298234
tr2_NODE_91020_length_820_cov_153.040208_g41648_i0	NA	scaff_00389	2.92162	0.0187573
tr2_NODE_91023_length_820_cov_42.219196_g41650_i0	NA	scaff_01654	-0.770442	0.676145
tr2_NODE_91024_length_820_cov_18.221790_g41651_i0	NA	g5828	-0.835468	0.921157
tr2_NODE_91025_length_820_cov_16.420233_g41652_i0	IPR000210 BTB/POZ domain	scaff_00609	NA	NA
tr2_NODE_91026_length_820_cov_16.313878_g1693_i8	NA	scaff_01044	NA	NA
tr2_NODE_91027_length_820_cov_14.229572_g41653_i0	NA	scaff_05400	NA	NA
tr2_NODE_91028_length_820_cov_11.591440_g41654_i0	NA	scaff_03817	NA	NA
tr2_NODE_91029_length_820_cov_9.937743_g41655_i0	NA	scaff_00690	NA	NA
tr2_NODE_9103_length_5822_cov_5.371904_g2288_i0	NA	NA	NA	NA
tr2_NODE_91030_length_820_cov_9.385214_g41656_i0	NA	scaff_00538	NA	NA
tr2_NODE_91031_length_820_cov_7.933852_g41657_i0	NA	g14534	NA	NA
tr2_NODE_91032_length_820_cov_5.793774_g41658_i0	NA	scaff_00813	NA	NA
tr2_NODE_91033_length_820_cov_5.723735_g41659_i0	IPR001254 Serine proteases, trypsin domain	NA	NA	NA
tr2_NODE_91034_length_820_cov_5.169909_g41660_i0	NA	scaff_02894	NA	NA
tr2_NODE_91035_length_820_cov_5.027237_g41661_i0	NA	NA	NA	NA
tr2_NODE_91036_length_820_cov_4.509728_g41662_i0	IPR017266 Cyclin-dependent kinase 2-associated protein 1/2	NA	NA	NA
tr2_NODE_91037_length_820_cov_4.387808_g41663_i0	NA	scaff_03447	NA	NA
tr2_NODE_91038_length_820_cov_3.957198_g41664_i0	NA	scaff_00038	NA	NA
tr2_NODE_91039_length_820_cov_3.936446_g41665_i0	NA	NA	NA	NA
tr2_NODE_9104_length_5821_cov_2117.999827_g11_i1786	IPR008753 Peptidase M13, N-terminal domain,IPR018497 Peptidase M13, C-terminal domain,IPR000626 Ubiquitin-like domain	NA	2.08476	0.00129366
tr2_NODE_91040_length_820_cov_3.909209_g41666_i0	NA	scaff_03050	NA	NA
tr2_NODE_91041_length_820_cov_3.753567_g41667_i0	NA	NA	NA	NA
tr2_NODE_91042_length_820_cov_3.535668_g41668_i0	IPR000631 ATP-dependent (S)-NAD(P)H-hydrate dehydratase	NA	NA	NA
tr2_NODE_91043_length_820_cov_3.232166_g41669_i0	NA	scaff_01616	NA	NA
tr2_NODE_91044_length_820_cov_3.229572_g41670_i0	IPR007274 Ctr copper transporter	NA	NA	NA
tr2_NODE_91045_length_820_cov_3.228275_g41671_i0	NA	scaff_00419	NA	NA
tr2_NODE_91046_length_820_cov_3.219196_g41672_i0	NA	scaff_01071	NA	NA
tr2_NODE_91047_length_820_cov_3.177691_g41673_i0	NA	scaff_00296	NA	NA
tr2_NODE_91048_length_820_cov_3.025940_g41674_i0	NA	scaff_00257	NA	NA
tr2_NODE_91049_length_820_cov_2.979248_g41675_i0	NA	scaff_02165	NA	NA
tr2_NODE_9105_length_5821_cov_1225.912682_g1716_i3	IPR003165 Piwi domain,IPR003100 PAZ domain,IPR004147 ABC1 atypical kinase-like domain	NA	0.37107	0.00247654
tr2_NODE_91050_length_820_cov_2.850843_g41676_i0	IPR000573 Aconitase A/isopropylmalate dehydratase small subunit, swivel domain	NA	NA	NA
tr2_NODE_91051_length_820_cov_2.800259_g41677_i0	NA	scaff_02151	NA	NA
tr2_NODE_91052_length_820_cov_2.261997_g41678_i0	NA	scaff_00156	NA	NA
tr2_NODE_91053_length_820_cov_2.173800_g41679_i0	NA	scaff_00165	NA	NA
tr2_NODE_91054_length_820_cov_2.016861_g41680_i0	NA	scaff_00818	NA	NA
tr2_NODE_91055_length_820_cov_2.000000_g41681_i0	NA	NA	NA	NA
tr2_NODE_91056_length_820_cov_1.990921_g41682_i0	NA	scaff_00739	NA	NA
tr2_NODE_91057_length_820_cov_1.916991_g41683_i0	NA	NA	NA	NA
tr2_NODE_91058_length_820_cov_1.771725_g41684_i0	NA	scaff_00067	NA	NA
tr2_NODE_91059_length_820_cov_1.749676_g41685_i0	NA	NA	NA	NA
tr2_NODE_9106_length_5821_cov_915.620929_g2195_i1	NA	NA	-1.41416	0.000194449
tr2_NODE_91060_length_820_cov_1.741894_g41686_i0	IPR008862 T-complex 11	NA	NA	NA
tr2_NODE_91061_length_820_cov_1.735409_g41687_i0	NA	NA	NA	NA
tr2_NODE_91062_length_820_cov_1.556420_g41688_i0	IPR004342 EXS, C-terminal	NA	NA	NA
tr2_NODE_91063_length_820_cov_1.552529_g41689_i0	NA	NA	NA	NA
tr2_NODE_91064_length_819_cov_22224.787013_g41690_i0	IPR023573 Ribosomal protein 50S-L18Ae/60S-L20/60S-L18A	g37136	1.01353	0.0124294
tr2_NODE_91065_length_819_cov_4984.479221_g41691_i0	IPR001978 Troponin	g35930	1.5212	0.00693458
tr2_NODE_91066_length_819_cov_3487.183117_g41692_i0	IPR003165 Piwi domain	g5247	-0.796646	0.379853
tr2_NODE_91067_length_819_cov_2131.949351_g33832_i1	NA	scaff_03843	3.03824	0.0251206
tr2_NODE_91068_length_819_cov_2028.972727_g41693_i0	IPR001646 Pentapeptide repeat	g24045	0.00297923	0.992083
tr2_NODE_91069_length_819_cov_1821.849351_g41694_i0	IPR002678 DUF34/NIF3	NA	0.806314	0.00143861
tr2_NODE_9107_length_5821_cov_204.752772_g2289_i0	IPR019734 Tetratricopeptide repeat	scaff_00802	-0.382952	0.0203244
tr2_NODE_91070_length_819_cov_1499.836364_g41695_i0	NA	scaff_01135	-0.570779	0.0856522
tr2_NODE_91071_length_819_cov_779.307792_g41696_i0	NA	scaff_00558	-1.25003	0.0897605
tr2_NODE_91072_length_819_cov_752.972727_g2978_i5	NA	NA	1.943	0.00686227
tr2_NODE_91073_length_819_cov_701.212987_g41697_i0	IPR041489 PDZ domain 6	g27332	-0.519996	0.029884
tr2_NODE_91074_length_819_cov_432.732468_g11_i6829	IPR011701 Major facilitator superfamily	g27219	-0.542545	0.114875
tr2_NODE_91075_length_819_cov_421.840260_g41698_i0	NA	g2035	-0.120288	0.801359
tr2_NODE_91076_length_819_cov_393.855844_g1175_i6	NA	scaff_00750	-0.325499	0.16029
tr2_NODE_91077_length_819_cov_371.109091_g41699_i0	IPR000789 Cyclin-dependent kinase, regulatory subunit	g25145	-0.398943	0.365029
tr2_NODE_91078_length_819_cov_357.461039_g41700_i0	IPR038729 Rad50/SbcC-type AAA domain	g20574	NA	NA
tr2_NODE_91079_length_819_cov_229.380519_g41701_i0	NA	scaff_06516	-3.03775	0.00326629
tr2_NODE_9108_length_5820_cov_1975.778721_g857_i10	IPR002999 Tudor domain,IPR004088 K Homology domain, type 1	g39503	-0.638214	0.000599863
tr2_NODE_91080_length_819_cov_215.271429_g12066_i2	IPR006047 Glycosyl hydrolase, family 13, catalytic domain	scaff_00869	1.16695	0.489888
tr2_NODE_91081_length_819_cov_157.176623_g41702_i0	NA	scaff_00989	NA	NA
tr2_NODE_91082_length_819_cov_155.633766_g41703_i0	NA	scaff_00733	-0.608457	0.305006
tr2_NODE_91083_length_819_cov_150.800000_g41704_i0	NA	scaff_00015,scaff_03422	NA	NA
tr2_NODE_91084_length_819_cov_84.535065_g7661_i6	NA	NA	-0.621277	0.19599
tr2_NODE_91085_length_819_cov_71.333766_g10052_i2	NA	scaff_00752	-0.367381	0.518827
tr2_NODE_91086_length_819_cov_67.370130_g41705_i0	NA	scaff_00946	NA	NA
tr2_NODE_91087_length_819_cov_63.481818_g32723_i1	NA	g36558	-3.50112	0.00835331
tr2_NODE_91088_length_819_cov_58.754545_g12973_i2	NA	g40131	0.397543	0.485876
tr2_NODE_91089_length_819_cov_55.657143_g41706_i0	IPR000719 Protein kinase domain	g2428	-0.714108	0.254719
tr2_NODE_9109_length_5820_cov_1850.751689_g1709_i2	IPR039429 Serine hydroxymethyltransferase-like domain	NA	0.24635	0.251637
tr2_NODE_91090_length_819_cov_42.057143_g41707_i0	NA	NA	NA	NA
tr2_NODE_91091_length_819_cov_35.431169_g10259_i1	NA	scaff_01425	0.429656	0.593133
tr2_NODE_91092_length_819_cov_27.251948_g41708_i0	IPR011016 Zinc finger, RING-CH-type	scaff_01265	0.568199	0.918117
tr2_NODE_91093_length_819_cov_20.845455_g41709_i0	NA	NA	NA	NA
tr2_NODE_91094_length_819_cov_16.254545_g41710_i0	IPR002018 Carboxylesterase, type B	NA	1.24446	0.310673
tr2_NODE_91095_length_819_cov_11.477922_g41711_i0	NA	scaff_00694	NA	NA
tr2_NODE_91096_length_819_cov_8.136364_g41712_i0	IPR009779 Translocon-associated protein subunit gamma	NA	NA	NA
tr2_NODE_91097_length_819_cov_7.932468_g41713_i0	IPR028364 Ribosomal protein L1/ribosomal biogenesis protein	NA	NA	NA
tr2_NODE_91098_length_819_cov_6.327273_g41714_i0	NA	scaff_00757	NA	NA
tr2_NODE_91099_length_819_cov_6.185714_g41715_i0	NA	g24593	NA	NA
tr2_NODE_911_length_12226_cov_236.946703_g238_i0	IPR004088 K Homology domain, type 1	NA	0.208227	0.554233
tr2_NODE_9110_length_5820_cov_1561.092012_g2290_i0	NA	scaff_00193	-5.67562	0.000387981
tr2_NODE_91100_length_819_cov_6.001299_g41716_i0	NA	g36605	NA	NA
tr2_NODE_91101_length_819_cov_5.802597_g41717_i0	IPR001806 Small GTPase	NA	NA	NA
tr2_NODE_91102_length_819_cov_4.820779_g41718_i0	NA	g23166	NA	NA
tr2_NODE_91103_length_819_cov_4.676623_g41719_i0	NA	g21497	NA	NA
tr2_NODE_91104_length_819_cov_4.618182_g41720_i0	NA	NA	NA	NA
tr2_NODE_91105_length_819_cov_4.572727_g41721_i0	IPR001593 Ribosomal protein S3Ae	NA	NA	NA
tr2_NODE_91106_length_819_cov_3.998701_g41722_i0	NA	NA	NA	NA
tr2_NODE_91107_length_819_cov_3.957143_g41723_i0	NA	NA	NA	NA
tr2_NODE_91108_length_819_cov_3.740260_g41724_i0	NA	scaff_03553	NA	NA
tr2_NODE_91109_length_819_cov_3.661039_g41725_i0	NA	scaff_00836	NA	NA
tr2_NODE_9111_length_5820_cov_905.377578_g2291_i0	IPR000504 RNA recognition motif domain,IPR024603 COG complex component, COG2, C-terminal,IPR024602 Conserved oligomeric Golgi complex, subunit 2, N-terminal	NA	0.175163	0.428251
tr2_NODE_91110_length_819_cov_3.609091_g41726_i0	NA	g9577	NA	NA
tr2_NODE_91111_length_819_cov_3.566234_g41727_i0	NA	scaff_00001	NA	NA
tr2_NODE_91112_length_819_cov_3.545455_g41728_i0	NA	scaff_00012	NA	NA
tr2_NODE_91113_length_819_cov_3.223377_g41729_i0	NA	NA	NA	NA
tr2_NODE_91114_length_819_cov_2.968831_g41730_i0	IPR001680 WD40 repeat	NA	NA	NA
tr2_NODE_91115_length_819_cov_2.887013_g41731_i0	NA	g24781	NA	NA
tr2_NODE_91116_length_819_cov_2.879221_g41732_i0	IPR002110 Ankyrin repeat	g20620	NA	NA
tr2_NODE_91117_length_819_cov_2.770130_g41733_i0	NA	scaff_02977	NA	NA
tr2_NODE_91118_length_819_cov_2.736364_g41734_i0	NA	NA	NA	NA
tr2_NODE_91119_length_819_cov_2.728571_g41735_i0	NA	scaff_00274	NA	NA
tr2_NODE_9112_length_5820_cov_619.529718_g2292_i0	IPR013087 Zinc finger C2H2-type	g75	-0.983334	0.00481399
tr2_NODE_91120_length_819_cov_2.677922_g41736_i0	NA	scaff_01418	NA	NA
tr2_NODE_91121_length_819_cov_2.649351_g41737_i0	NA	scaff_02024	NA	NA
tr2_NODE_91122_length_819_cov_2.612987_g41738_i0	NA	NA	NA	NA
tr2_NODE_91123_length_819_cov_2.566234_g41739_i0	NA	NA	NA	NA
tr2_NODE_91124_length_819_cov_2.458442_g41740_i0	NA	scaff_01502	NA	NA
tr2_NODE_91125_length_819_cov_2.458442_g41741_i0	NA	scaff_01631	NA	NA
tr2_NODE_91126_length_819_cov_2.364935_g41742_i0	NA	scaff_04684	NA	NA
tr2_NODE_91127_length_819_cov_2.353247_g41743_i0	NA	scaff_00281	NA	NA
tr2_NODE_91128_length_819_cov_2.349351_g41744_i0	NA	NA	NA	NA
tr2_NODE_91129_length_819_cov_2.344156_g41745_i0	NA	NA	NA	NA
tr2_NODE_9113_length_5819_cov_1553.495321_g2284_i1	IPR000608 Ubiquitin-conjugating enzyme E2,IPR013098 Immunoglobulin I-set	NA	-0.463984	0.0573196
tr2_NODE_91130_length_819_cov_2.306494_g41746_i0	NA	scaff_01346	NA	NA
tr2_NODE_91131_length_819_cov_2.274026_g41747_i0	NA	scaff_00860	NA	NA
tr2_NODE_91132_length_819_cov_2.235065_g41748_i0	IPR000504 RNA recognition motif domain	NA	NA	NA
tr2_NODE_91133_length_819_cov_2.202597_g41749_i0	NA	scaff_00958	NA	NA
tr2_NODE_91134_length_819_cov_2.180519_g41750_i0	IPR015350 Beta-trefoil DNA-binding domain,IPR038007 RBP-Jkappa, IPT domain	NA	NA	NA
tr2_NODE_91135_length_819_cov_2.155844_g41751_i0	NA	NA	NA	NA
tr2_NODE_91136_length_819_cov_2.138961_g41752_i0	IPR004843 Calcineurin-like phosphoesterase domain, ApaH type	NA	NA	NA
tr2_NODE_91137_length_819_cov_2.112987_g41753_i0	IPR000555 JAB1/MPN/MOV34 metalloenzyme domain	NA	NA	NA
tr2_NODE_91138_length_819_cov_2.016883_g41754_i0	IPR013087 Zinc finger C2H2-type	NA	NA	NA
tr2_NODE_91139_length_819_cov_1.871429_g41755_i0	NA	scaff_02206	NA	NA
tr2_NODE_9114_length_5819_cov_1130.332062_g1007_i1	IPR016090 Phospholipase A2 domain,IPR010531 Zinc finger protein NOA36	NA	0.287865	0.0624301
tr2_NODE_91140_length_819_cov_1.827273_g41756_i0	NA	scaff_00303	NA	NA
tr2_NODE_91141_length_819_cov_1.823377_g41757_i0	NA	NA	NA	NA
tr2_NODE_91142_length_819_cov_1.811688_g41758_i0	NA	NA	NA	NA
tr2_NODE_91143_length_819_cov_1.793506_g41759_i0	NA	scaff_00138	NA	NA
tr2_NODE_91144_length_819_cov_1.775325_g41760_i0	NA	NA	NA	NA
tr2_NODE_91145_length_819_cov_1.696104_g41761_i0	NA	scaff_00457	NA	NA
tr2_NODE_91146_length_819_cov_1.683117_g41762_i0	NA	NA	NA	NA
tr2_NODE_91147_length_819_cov_1.593506_g41763_i0	NA	NA	NA	NA
tr2_NODE_91148_length_819_cov_1.579221_g41764_i0	IPR006073 GTP binding domain,IPR025867 MnmE, helical domain,IPR018948 GTP-binding protein TrmE, N-terminal	NA	NA	NA
tr2_NODE_91149_length_819_cov_1.420779_g41765_i0	NA	NA	NA	NA
tr2_NODE_9115_length_5819_cov_697.536568_g729_i4	IPR001394 Peptidase C19, ubiquitin carboxyl-terminal hydrolase	g809	-0.844357	3.38e-05
tr2_NODE_91150_length_819_cov_1.336364_g41766_i0	IPR007052 CS domain,IPR019734 Tetratricopeptide repeat	NA	NA	NA
tr2_NODE_91151_length_819_cov_0.337662_g41767_i0	IPR002695 Bifunctional purine biosynthesis protein PurH-like	NA	NA	NA
tr2_NODE_91152_length_818_cov_2339.106632_g41768_i0	IPR006671 Cyclin, N-terminal	NA	-0.251343	0.264131
tr2_NODE_91153_length_818_cov_763.849155_g41769_i0	NA	g211	-0.145536	0.703731
tr2_NODE_91155_length_818_cov_461.746424_g11220_i8	NA	g30700	-1.32504	0.0233939
tr2_NODE_91156_length_818_cov_318.680104_g5530_i4	NA	g21461	-0.115548	0.785477
tr2_NODE_91157_length_818_cov_231.975293_g34268_i1	NA	scaff_00068	-0.128421	0.951422
tr2_NODE_91158_length_818_cov_137.875163_g41770_i0	NA	scaff_01047	0.758242	0.329195
tr2_NODE_91159_length_818_cov_127.603381_g41771_i0	NA	scaff_01654	0.486545	0.589938
tr2_NODE_9116_length_5819_cov_226.295667_g1483_i4	NA	NA	0.360227	0.674087
tr2_NODE_91160_length_818_cov_123.444733_g41772_i0	NA	NA	0.210772	0.829381
tr2_NODE_91161_length_818_cov_55.224967_g41773_i0	NA	scaff_00145	0.968191	0.941295
tr2_NODE_91162_length_818_cov_26.563069_g41774_i0	NA	g27060	1.00622	0.164228
tr2_NODE_91163_length_818_cov_13.531860_g41775_i0	NA	scaff_01739	0.334417	0.969755
tr2_NODE_91164_length_818_cov_12.444733_g41776_i0	IPR006214 Bax inhibitor 1-related	NA	NA	NA
tr2_NODE_91165_length_818_cov_12.382315_g41777_i0	IPR002818 DJ-1/PfpI	NA	NA	NA
tr2_NODE_91166_length_818_cov_8.101430_g41778_i0	IPR004895 Prenylated rab acceptor PRA1	NA	NA	NA
tr2_NODE_91167_length_818_cov_7.725618_g18149_i1	NA	scaff_00376	-0.319368	0.869125
tr2_NODE_91168_length_818_cov_7.674902_g41779_i0	NA	scaff_00654	NA	NA
tr2_NODE_91169_length_818_cov_6.572172_g41780_i0	NA	scaff_00466	NA	NA
tr2_NODE_9117_length_5818_cov_1646.041602_g11_i1787	NA	g32199	-0.812673	0.0300423
tr2_NODE_91170_length_818_cov_6.388817_g41781_i0	IPR008207 Signal transduction histidine kinase, phosphotransfer (Hpt) domain	NA	NA	NA
tr2_NODE_91171_length_818_cov_5.423927_g41782_i0	NA	g27139	NA	NA
tr2_NODE_91172_length_818_cov_4.966190_g41783_i0	NA	scaff_01861	NA	NA
tr2_NODE_91173_length_818_cov_4.929779_g41784_i0	NA	g37850	NA	NA
tr2_NODE_91174_length_818_cov_4.228869_g41785_i0	IPR005522 Inositol polyphosphate kinase	NA	NA	NA
tr2_NODE_91175_length_818_cov_4.224967_g41786_i0	IPR001223 Glycoside hydrolase family 18, catalytic domain	NA	NA	NA
tr2_NODE_91176_length_818_cov_3.764629_g41787_i0	NA	scaff_02893	NA	NA
tr2_NODE_91177_length_818_cov_3.425228_g41788_i0	NA	NA	NA	NA
tr2_NODE_91178_length_818_cov_3.368010_g41789_i0	NA	scaff_01862	NA	NA
tr2_NODE_91179_length_818_cov_3.360208_g41790_i0	IPR004161 Translation elongation factor EFTu-like, domain 2,IPR041095 Elongation Factor G, domain II	NA	NA	NA
tr2_NODE_9118_length_5818_cov_482.649506_g1920_i1	IPR004841 Amino acid permease/ SLC12A domain,IPR018491 SLC12A transporter, C-terminal	g3883	-0.275987	0.0857888
tr2_NODE_91180_length_818_cov_3.352406_g41791_i0	NA	NA	NA	NA
tr2_NODE_91181_length_818_cov_3.314694_g41792_i0	NA	NA	NA	NA
tr2_NODE_91182_length_818_cov_3.171651_g41793_i0	NA	scaff_00044	NA	NA
tr2_NODE_91183_length_818_cov_3.096229_g41794_i0	NA	NA	NA	NA
tr2_NODE_91184_length_818_cov_3.083225_g41795_i0	NA	scaff_00209	NA	NA
tr2_NODE_91185_length_818_cov_2.927178_g41796_i0	NA	NA	NA	NA
tr2_NODE_91186_length_818_cov_2.859558_g41797_i0	NA	scaff_00432	NA	NA
tr2_NODE_91187_length_818_cov_2.855657_g41798_i0	NA	NA	NA	NA
tr2_NODE_91188_length_818_cov_2.832250_g41799_i0	NA	g27154	NA	NA
tr2_NODE_91189_length_818_cov_2.772432_g41800_i0	NA	NA	NA	NA
tr2_NODE_9119_length_5818_cov_418.754550_g1346_i1	IPR001609 Myosin head, motor domain	g23244	-3.62107	0.00207156
tr2_NODE_91190_length_818_cov_2.638492_g41801_i0	IPR002999 Tudor domain	NA	NA	NA
tr2_NODE_91191_length_818_cov_2.345904_g41802_i0	NA	g20814	NA	NA
tr2_NODE_91192_length_818_cov_2.336801_g41803_i0	NA	scaff_00442	NA	NA
tr2_NODE_91193_length_818_cov_2.334200_g41804_i0	NA	g35064	NA	NA
tr2_NODE_91194_length_818_cov_2.326398_g41805_i0	NA	scaff_01115	NA	NA
tr2_NODE_91195_length_818_cov_2.123537_g41806_i0	NA	NA	NA	NA
tr2_NODE_91196_length_818_cov_2.040312_g41807_i0	NA	scaff_01660	NA	NA
tr2_NODE_91197_length_818_cov_1.958388_g41808_i0	IPR002659 Glycosyl transferase, family 31	NA	NA	NA
tr2_NODE_91198_length_818_cov_1.895969_g41809_i0	NA	scaff_02105	NA	NA
tr2_NODE_91199_length_818_cov_1.776333_g41810_i0	NA	g32207	NA	NA
tr2_NODE_912_length_12220_cov_177.083806_g11_i188	NA	NA	-0.36177	0.0484795
tr2_NODE_9120_length_5818_cov_73.285318_g11_i1788	NA	NA	-2.57364	0.0744949
tr2_NODE_91200_length_818_cov_1.664499_g41811_i0	NA	NA	NA	NA
tr2_NODE_91201_length_818_cov_1.663199_g41812_i0	IPR010339 TIP49, P-loop domain,IPR041048 RuvB-like, AAA-lid domain	NA	NA	NA
tr2_NODE_91202_length_818_cov_1.635891_g41813_i0	NA	NA	NA	NA
tr2_NODE_91203_length_818_cov_1.274382_g41814_i0	NA	NA	NA	NA
tr2_NODE_91204_length_818_cov_1.042913_g41815_i0	IPR000490 Glycoside hydrolase family 17,IPR012946 X8 domain	NA	NA	NA
tr2_NODE_91205_length_817_cov_5712.825521_g35908_i1	NA	scaff_00003	0.347654	0.447792
tr2_NODE_91206_length_817_cov_2182.608073_g41816_i0	NA	NA	0.095658	0.874633
tr2_NODE_91207_length_817_cov_1620.553385_g41817_i0	IPR000719 Protein kinase domain	g4927	NA	NA
tr2_NODE_91208_length_817_cov_1452.983073_g3118_i5	IPR029295 Snf2, ATP coupling domain	scaff_00149	0.242231	0.216467
tr2_NODE_91209_length_817_cov_1258.742188_g41818_i0	IPR000814 TATA-box binding protein	scaff_00212	-0.349549	0.442671
tr2_NODE_9121_length_5817_cov_1716.367545_g55_i10	IPR017868 Filamin/ABP280 repeat-like	NA	-0.0162217	0.929203
tr2_NODE_91210_length_817_cov_1183.429688_g41819_i0	NA	scaff_01767	-0.367572	0.155642
tr2_NODE_91211_length_817_cov_1024.533854_g2470_i4	NA	g40026	-0.511573	0.0481754
tr2_NODE_91212_length_817_cov_775.820312_g10667_i14	NA	g7442	-0.201231	0.466016
tr2_NODE_91213_length_817_cov_731.773438_g41820_i0	NA	g54,scaff_00672,scaff_02841	NA	NA
tr2_NODE_91214_length_817_cov_480.062500_g41821_i0	IPR025313 Domain of unknown function DUF4217,IPR001650 Helicase, C-terminal	scaff_01160	0.214255	0.510172
tr2_NODE_91215_length_817_cov_468.841146_g12884_i3	NA	NA	-3.40346	0.00368085
tr2_NODE_91216_length_817_cov_376.559896_g41822_i0	NA	NA	1.65646	0.101222
tr2_NODE_91217_length_817_cov_252.912760_g41823_i0	NA	g13737	0.0843901	0.791128
tr2_NODE_91218_length_817_cov_242.067708_g41824_i0	IPR013810 Ribosomal protein S5, N-terminal,IPR005324 Ribosomal protein S5, C-terminal	NA	-8.31039	0.00778264
tr2_NODE_91219_length_817_cov_221.407552_g10686_i4	NA	g39106	0.865972	0.219847
tr2_NODE_9122_length_5816_cov_1469.392752_g1393_i3	IPR000859 CUB domain,IPR001506 Peptidase M12A	NA	0.136369	0.719558
tr2_NODE_91221_length_817_cov_136.845052_g3750_i9	NA	NA	-4.02024	0.0689528
tr2_NODE_91222_length_817_cov_88.235677_g104_i38	NA	scaff_02152	-0.228163	0.636414
tr2_NODE_91223_length_817_cov_35.809896_g41825_i0	NA	NA	NA	NA
tr2_NODE_91224_length_817_cov_27.013021_g41826_i0	IPR001380 Ribosomal protein L13e	NA	NA	NA
tr2_NODE_91225_length_817_cov_17.220052_g1674_i4	NA	scaff_01086	NA	NA
tr2_NODE_91226_length_817_cov_14.645833_g33378_i1	IPR001129 Membrane-associated, eicosanoid/glutathione metabolism (MAPEG) protein	NA	NA	NA
tr2_NODE_91227_length_817_cov_11.579427_g18148_i1	IPR013120 Fatty acyl-coenzyme A reductase, NAD-binding domain	g35364	NA	NA
tr2_NODE_91228_length_817_cov_10.084635_g41827_i0	NA	g29277	NA	NA
tr2_NODE_91229_length_817_cov_7.378906_g41828_i0	NA	NA	NA	NA
tr2_NODE_9123_length_5816_cov_1296.571354_g801_i5	IPR000719 Protein kinase domain	NA	-0.321986	0.068209
tr2_NODE_91230_length_817_cov_7.032552_g41829_i0	NA	scaff_00103	NA	NA
tr2_NODE_91231_length_817_cov_5.893229_g41830_i0	IPR023798 Ribosomal protein S7 domain	NA	NA	NA
tr2_NODE_91232_length_817_cov_5.041667_g10178_i2	IPR000477 Reverse transcriptase domain	scaff_01385	NA	NA
tr2_NODE_91233_length_817_cov_4.904948_g41831_i0	NA	scaff_11010	NA	NA
tr2_NODE_91234_length_817_cov_4.759115_g41832_i0	IPR001471 AP2/ERF domain	NA	NA	NA
tr2_NODE_91235_length_817_cov_4.412760_g41833_i0	NA	NA	NA	NA
tr2_NODE_91236_length_817_cov_4.365885_g41834_i0	IPR020189 Translation elongation factor, IF5A C-terminal	NA	NA	NA
tr2_NODE_91237_length_817_cov_4.223958_g41835_i0	NA	scaff_01079	NA	NA
tr2_NODE_91238_length_817_cov_4.162760_g41836_i0	NA	NA	NA	NA
tr2_NODE_91239_length_817_cov_4.058594_g41837_i0	NA	NA	NA	NA
tr2_NODE_9124_length_5816_cov_355.863014_g2189_i1	NA	scaff_00030	-0.0301638	0.912226
tr2_NODE_91240_length_817_cov_3.582031_g41838_i0	NA	NA	NA	NA
tr2_NODE_91241_length_817_cov_3.432292_g41839_i0	NA	NA	NA	NA
tr2_NODE_91242_length_817_cov_3.425781_g41840_i0	IPR046360 T-box transcription factor, DNA-binding domain	NA	NA	NA
tr2_NODE_91243_length_817_cov_3.354167_g41841_i0	NA	NA	NA	NA
tr2_NODE_91244_length_817_cov_3.082031_g41842_i0	NA	g27000	NA	NA
tr2_NODE_91245_length_817_cov_2.891927_g41843_i0	NA	scaff_01471	NA	NA
tr2_NODE_91246_length_817_cov_2.404948_g41844_i0	NA	g31651	NA	NA
tr2_NODE_91247_length_817_cov_2.377604_g41845_i0	NA	NA	NA	NA
tr2_NODE_91248_length_817_cov_2.305990_g41846_i0	NA	NA	NA	NA
tr2_NODE_91249_length_817_cov_2.272135_g41847_i0	IPR021896 Transposase protein	NA	NA	NA
tr2_NODE_9125_length_5816_cov_354.310040_g2189_i2	NA	scaff_00030	-0.0310587	0.909008
tr2_NODE_91250_length_817_cov_2.264323_g41848_i0	NA	NA	NA	NA
tr2_NODE_91251_length_817_cov_2.139323_g41849_i0	NA	NA	NA	NA
tr2_NODE_91252_length_817_cov_2.132813_g41850_i0	IPR000298 Cytochrome c oxidase subunit III-like	NA	2.87392	0.699724
tr2_NODE_91253_length_817_cov_2.122396_g41851_i0	IPR011625 Alpha-2-macroglobulin, bait region domain	NA	NA	NA
tr2_NODE_91254_length_817_cov_2.074219_g41852_i0	NA	scaff_00055	NA	NA
tr2_NODE_91255_length_817_cov_2.020833_g41853_i0	IPR001245 Serine-threonine/tyrosine-protein kinase, catalytic domain	NA	NA	NA
tr2_NODE_91256_length_817_cov_1.903646_g41854_i0	NA	scaff_00036	NA	NA
tr2_NODE_91257_length_817_cov_1.828125_g41855_i0	NA	scaff_01949	NA	NA
tr2_NODE_91258_length_817_cov_1.523438_g41856_i0	IPR001594 Palmitoyltransferase, DHHC domain	NA	NA	NA
tr2_NODE_91259_length_817_cov_1.463542_g41857_i0	NA	scaff_00171	NA	NA
tr2_NODE_9126_length_5816_cov_353.951621_g2189_i3	NA	scaff_00030	-0.0289589	0.916373
tr2_NODE_91260_length_817_cov_0.675781_g41858_i0	IPR013525 ABC-2 type transporter	NA	NA	NA
tr2_NODE_91261_length_816_cov_25471.830508_g36169_i1	NA	g11812	-5.63381	0.0581321
tr2_NODE_91262_length_816_cov_5642.521512_g41859_i0	IPR001251 CRAL-TRIO lipid binding domain,IPR011074 CRAL/TRIO, N-terminal domain	NA	-0.717301	0.022553
tr2_NODE_91263_length_816_cov_900.921773_g24992_i1	IPR010562 Haemolymph juvenile hormone binding	g3371	2.54362	0.0161648
tr2_NODE_91264_length_816_cov_597.481095_g41860_i0	NA	NA	0.824322	0.257625
tr2_NODE_91265_length_816_cov_489.791395_g33800_i1	IPR015019 Ragulator complex protein LAMTOR3	scaff_06895	0.261322	0.449154
tr2_NODE_91266_length_816_cov_441.096480_g1240_i11	IPR001849 Pleckstrin homology domain	g35048	-0.488274	0.0707468
tr2_NODE_91267_length_816_cov_341.490222_g2162_i5	IPR002013 SAC domain	g37387	-0.315683	0.231171
tr2_NODE_91268_length_816_cov_330.850065_g41861_i0	NA	NA	-6.22802	0.000256578
tr2_NODE_91269_length_816_cov_321.479791_g41862_i0	NA	g36855	-1.13926	0.137493
tr2_NODE_9127_length_5816_cov_352.279695_g2189_i4	NA	scaff_00030	-0.0246547	0.929238
tr2_NODE_91270_length_816_cov_288.183833_g41863_i0	IPR005828 Major facilitator, sugar transporter-like	g29962	NA	NA
tr2_NODE_91271_length_816_cov_259.359844_g41864_i0	IPR018980 FERM, C-terminal PH-like domain	g2287	-0.0931871	0.82414
tr2_NODE_91272_length_816_cov_230.398957_g11_i6831	NA	NA	NA	NA
tr2_NODE_91273_length_816_cov_138.886571_g28701_i5	NA	scaff_02571	-1.34887	0.316259
tr2_NODE_91274_length_816_cov_116.487614_g41865_i0	NA	NA	1.03458	0.167212
tr2_NODE_91275_length_816_cov_108.101695_g21848_i2	IPR033121 Peptidase family A1 domain	NA	-0.977881	0.317143
tr2_NODE_91276_length_816_cov_70.988266_g11_i6832	IPR013087 Zinc finger C2H2-type	g39068	0.377559	0.362904
tr2_NODE_91277_length_816_cov_68.165580_g41866_i0	IPR001597 Aromatic amino acid beta-eliminating lyase/threonine aldolase	scaff_00087	1.78164	0.0374342
tr2_NODE_91278_length_816_cov_35.722295_g41867_i0	NA	NA	-6.14348	9.93e-05
tr2_NODE_91279_length_816_cov_30.535854_g41868_i0	NA	scaff_00162	1.29219	0.234228
tr2_NODE_9128_length_5816_cov_350.643315_g2189_i5	NA	scaff_00030	-0.0247826	0.929203
tr2_NODE_91280_length_816_cov_28.468057_g41869_i0	NA	NA	NA	NA
tr2_NODE_91281_length_816_cov_27.696219_g41870_i0	NA	g28882	NA	NA
tr2_NODE_91282_length_816_cov_19.968709_g41871_i0	NA	scaff_06282	-0.27965	0.72245
tr2_NODE_91283_length_816_cov_18.295958_g2793_i5	NA	scaff_01221	NA	NA
tr2_NODE_91284_length_816_cov_10.263364_g36770_i1	NA	NA	NA	NA
tr2_NODE_91285_length_816_cov_9.650587_g41872_i0	NA	NA	NA	NA
tr2_NODE_91286_length_816_cov_9.000000_g41873_i0	NA	NA	4.12042	0.211745
tr2_NODE_91287_length_816_cov_7.359844_g41874_i0	NA	scaff_00832	NA	NA
tr2_NODE_91288_length_816_cov_6.624511_g41875_i0	NA	NA	NA	NA
tr2_NODE_91289_length_816_cov_6.593220_g38603_i1	NA	NA	NA	NA
tr2_NODE_9129_length_5815_cov_12088.791537_g1398_i2	IPR002020 Citrate synthase	g32289	0.478981	0.0184702
tr2_NODE_91290_length_816_cov_6.485007_g11_i6833	NA	scaff_02178	NA	NA
tr2_NODE_91291_length_816_cov_6.269883_g41876_i0	NA	g21332	NA	NA
tr2_NODE_91292_length_816_cov_6.225554_g41877_i0	IPR005349 TMEM14 family	NA	NA	NA
tr2_NODE_91294_length_816_cov_4.685789_g41879_i0	NA	scaff_01321	NA	NA
tr2_NODE_91295_length_816_cov_4.482399_g41880_i0	IPR006603 PQ-loop repeat	NA	NA	NA
tr2_NODE_91296_length_816_cov_4.220339_g41881_i0	NA	scaff_00018	NA	NA
tr2_NODE_91297_length_816_cov_4.066493_g41882_i0	NA	NA	NA	NA
tr2_NODE_91298_length_816_cov_3.861799_g41883_i0	NA	scaff_04654	NA	NA
tr2_NODE_91299_length_816_cov_3.827901_g41884_i0	IPR000073 Alpha/beta hydrolase fold-1	NA	NA	NA
tr2_NODE_913_length_12216_cov_3234.904414_g239_i0	IPR002172 Low-density lipoprotein (LDL) receptor class A repeat,IPR001452 SH3 domain,IPR000033 LDLR class B repeat	g351	-0.841785	0.0490653
tr2_NODE_9130_length_5815_cov_905.058793_g2293_i0	IPR017956 AT hook, DNA-binding motif	NA	-0.756721	0.0337651
tr2_NODE_91300_length_816_cov_3.526728_g41885_i0	NA	NA	NA	NA
tr2_NODE_91301_length_816_cov_3.140808_g41886_i0	IPR001796 Dihydrofolate reductase domain	NA	NA	NA
tr2_NODE_91302_length_816_cov_3.127771_g41887_i0	NA	NA	NA	NA
tr2_NODE_91303_length_816_cov_3.122555_g41888_i0	NA	scaff_00370	NA	NA
tr2_NODE_91304_length_816_cov_2.975228_g41889_i0	NA	scaff_00465	NA	NA
tr2_NODE_91305_length_816_cov_2.958279_g41890_i0	NA	NA	NA	NA
tr2_NODE_91306_length_816_cov_2.902216_g41891_i0	IPR002524 Cation efflux protein	NA	NA	NA
tr2_NODE_91307_length_816_cov_2.826597_g41892_i0	NA	scaff_00030	NA	NA
tr2_NODE_91308_length_816_cov_2.809648_g41893_i0	NA	g36519	NA	NA
tr2_NODE_91309_length_816_cov_2.805737_g41894_i0	NA	NA	NA	NA
tr2_NODE_9131_length_5815_cov_699.045786_g954_i3	IPR041591 OCRE domain,IPR000504 RNA recognition motif domain,IPR000467 G-patch domain	scaff_00914	-0.360647	0.0159455
tr2_NODE_91310_length_816_cov_2.761408_g41895_i0	NA	scaff_02418	NA	NA
tr2_NODE_91311_length_816_cov_2.726206_g41896_i0	NA	scaff_00355	NA	NA
tr2_NODE_91312_length_816_cov_2.619296_g41897_i0	NA	scaff_01084	NA	NA
tr2_NODE_91313_length_816_cov_2.567145_g41898_i0	NA	NA	NA	NA
tr2_NODE_91314_length_816_cov_2.537158_g41899_i0	IPR001841 Zinc finger, RING-type	NA	NA	NA
tr2_NODE_91315_length_816_cov_2.477184_g41900_i0	NA	NA	NA	NA
tr2_NODE_91316_length_816_cov_2.358540_g41901_i0	NA	NA	NA	NA
tr2_NODE_91317_length_816_cov_2.295958_g41902_i0	NA	scaff_00790	NA	NA
tr2_NODE_91318_length_816_cov_2.233377_g41903_i0	NA	NA	NA	NA
tr2_NODE_91319_length_816_cov_2.217731_g41904_i0	NA	scaff_00278	NA	NA
tr2_NODE_9132_length_5815_cov_314.679327_g11_i1789	IPR018631 AAA-ATPase-like domain	NA	1.51968	0.00313604
tr2_NODE_91320_length_816_cov_2.194263_g41905_i0	NA	scaff_00088	NA	NA
tr2_NODE_91321_length_816_cov_2.144720_g41906_i0	IPR019008 ER membrane protein complex subunit 7, beta-sandwich domain	NA	NA	NA
tr2_NODE_91322_length_816_cov_2.014342_g41907_i0	NA	NA	NA	NA
tr2_NODE_91323_length_816_cov_1.804433_g41908_i0	NA	scaff_00205	NA	NA
tr2_NODE_91324_length_816_cov_1.775750_g41909_i0	NA	scaff_01064	NA	NA
tr2_NODE_91325_length_816_cov_1.628422_g41910_i0	IPR014877 Exportin-1, C-terminal	NA	NA	NA
tr2_NODE_91326_length_816_cov_1.458931_g41911_i0	NA	NA	NA	NA
tr2_NODE_91327_length_816_cov_1.293351_g41912_i0	IPR002305 Aminoacyl-tRNA synthetase, class Ic	NA	NA	NA
tr2_NODE_91328_length_816_cov_1.271186_g41913_i0	NA	NA	NA	NA
tr2_NODE_91329_length_816_cov_1.234681_g41914_i0	NA	NA	NA	NA
tr2_NODE_9133_length_5814_cov_1314.541891_g2294_i0	IPR004821 Cytidyltransferase-like domain	NA	0.252059	0.214558
tr2_NODE_91330_length_815_cov_589876.044386_g41915_i0	NA	NA	-8.74758	0.0146284
tr2_NODE_91331_length_815_cov_1952.808094_g41916_i0	IPR007644 RNA polymerase, beta subunit, protrusion,IPR007642 RNA polymerase Rpb2, domain 2	scaff_01377	-0.338338	0.0531443
tr2_NODE_91332_length_815_cov_1864.007833_g4406_i5	NA	g26728	0.122795	0.708591
tr2_NODE_91333_length_815_cov_650.943864_g2654_i9	NA	scaff_00890	-1.22615	0.0672905
tr2_NODE_91334_length_815_cov_629.390339_g41917_i0	NA	NA	-1.42706	0.384584
tr2_NODE_91335_length_815_cov_587.836815_g41918_i0	NA	scaff_00338	2.0144	0.141776
tr2_NODE_91336_length_815_cov_551.463446_g41919_i0	NA	g25785	-0.0829511	0.875125
tr2_NODE_91337_length_815_cov_467.879896_g7085_i4	NA	g28608	0.134838	0.851797
tr2_NODE_91338_length_815_cov_365.394256_g23_i11	NA	NA	-0.859953	0.156937
tr2_NODE_91339_length_815_cov_320.099217_g261_i8	NA	scaff_00077	-1.34048	0.00157604
tr2_NODE_9134_length_5814_cov_1021.335473_g2281_i1	IPR002058 PAP/25A-associated,IPR002934 Polymerase, nucleotidyl transferase domain	NA	-0.6269	0.0324098
tr2_NODE_91340_length_815_cov_192.583551_g33410_i3	NA	scaff_03351	0.00523358	0.993543
tr2_NODE_91341_length_815_cov_176.966057_g41920_i0	IPR001351 Ribosomal protein S3, C-terminal,IPR004044 K Homology domain, type 2	NA	-8.02546	0.00573438
tr2_NODE_91342_length_815_cov_119.864230_g41921_i0	NA	NA	0.493445	0.377774
tr2_NODE_91343_length_815_cov_92.267624_g41922_i0	NA	NA	0.717112	0.170296
tr2_NODE_91344_length_815_cov_73.211488_g6662_i2	NA	g12032	0.175076	0.875125
tr2_NODE_91345_length_815_cov_47.472585_g41923_i0	NA	scaff_01583	-3.48441	0.0195428
tr2_NODE_91346_length_815_cov_33.154047_g41924_i0	IPR000439 Ribosomal protein L15e	NA	NA	NA
tr2_NODE_91347_length_815_cov_24.288512_g41925_i0	IPR002075 Nuclear transport factor 2 domain	NA	NA	NA
tr2_NODE_91349_length_815_cov_19.164491_g41926_i0	IPR022041 Farnesoic acid O-methyl transferase	g10386	-0.704707	0.926484
tr2_NODE_9135_length_5814_cov_832.957155_g1226_i3	IPR018108 Mitochondrial substrate/solute carrier	g31804	0.0835208	0.489793
tr2_NODE_91350_length_815_cov_10.570496_g41927_i0	IPR009071 High mobility group box domain	NA	NA	NA
tr2_NODE_91351_length_815_cov_10.138381_g2054_i30	NA	scaff_00290	NA	NA
tr2_NODE_91352_length_815_cov_9.557441_g41928_i0	NA	scaff_01009	NA	NA
tr2_NODE_91353_length_815_cov_9.283290_g41929_i0	IPR001506 Peptidase M12A	NA	NA	NA
tr2_NODE_91354_length_815_cov_9.043081_g41930_i0	NA	NA	NA	NA
tr2_NODE_91355_length_815_cov_7.802872_g41931_i0	IPR023573 Ribosomal protein 50S-L18Ae/60S-L20/60S-L18A	NA	NA	NA
tr2_NODE_91356_length_815_cov_7.761097_g41932_i0	NA	scaff_00477	NA	NA
tr2_NODE_91357_length_815_cov_6.516971_g41933_i0	NA	scaff_04920	NA	NA
tr2_NODE_91358_length_815_cov_5.558747_g41934_i0	IPR005344 TMEM33/Pom33 family	NA	NA	NA
tr2_NODE_9136_length_5814_cov_429.169818_g1544_i2	IPR017923 Transcription factor IIS, N-terminal	NA	-0.471578	0.0101537
tr2_NODE_91360_length_815_cov_5.120104_g41936_i0	NA	scaff_09040	NA	NA
tr2_NODE_91361_length_815_cov_4.266319_g41937_i0	IPR040725 PheRS, DNA binding domain 3,IPR002319 Phenylalanyl-tRNA synthetase,IPR040724 PheRS, DNA binding domain 1	NA	NA	NA
tr2_NODE_91362_length_815_cov_3.966057_g41938_i0	IPR017920 COMM domain	NA	NA	NA
tr2_NODE_91363_length_815_cov_3.821149_g41939_i0	IPR000058 Zinc finger, AN1-type,IPR002653 Zinc finger, A20-type	NA	NA	NA
tr2_NODE_91364_length_815_cov_3.761097_g41940_i0	IPR006600 HTH CenpB-type DNA-binding domain	scaff_01800	NA	NA
tr2_NODE_91365_length_815_cov_3.629243_g41941_i0	NA	NA	NA	NA
tr2_NODE_91366_length_815_cov_3.476501_g33230_i1	NA	g4802	NA	NA
tr2_NODE_91367_length_815_cov_3.254569_g21595_i1	IPR000863 Sulfotransferase domain	g38310	NA	NA
tr2_NODE_91368_length_815_cov_3.227154_g41942_i0	NA	NA	NA	NA
tr2_NODE_91369_length_815_cov_3.180157_g41943_i0	IPR001041 2Fe-2S ferredoxin-type iron-sulfur binding domain	NA	NA	NA
tr2_NODE_9137_length_5814_cov_23.826193_g11_i1790	IPR013087 Zinc finger C2H2-type	scaff_00384	0.0688192	0.836368
tr2_NODE_91370_length_815_cov_3.024804_g41944_i0	NA	NA	NA	NA
tr2_NODE_91371_length_815_cov_2.981723_g41945_i0	NA	scaff_11410	NA	NA
tr2_NODE_91372_length_815_cov_2.967363_g41946_i0	NA	scaff_00003	NA	NA
tr2_NODE_91373_length_815_cov_2.805483_g41947_i0	NA	scaff_00222	NA	NA
tr2_NODE_91374_length_815_cov_2.792428_g41948_i0	NA	scaff_00616	NA	NA
tr2_NODE_91375_length_815_cov_2.728460_g41949_i0	NA	scaff_04102	NA	NA
tr2_NODE_91376_length_815_cov_2.706266_g41950_i0	NA	NA	NA	NA
tr2_NODE_91377_length_815_cov_2.659269_g41951_i0	IPR008380 HAD-superfamily hydrolase, subfamily IG, 5'-nucleotidase	NA	NA	NA
tr2_NODE_91378_length_815_cov_2.650131_g41952_i0	NA	scaff_00442,scaff_11471	NA	NA
tr2_NODE_91379_length_815_cov_2.614883_g41953_i0	NA	scaff_02608	NA	NA
tr2_NODE_9138_length_5813_cov_261.328244_g11_i1791	IPR002867 IBR domain	NA	-1.36981	0.00858388
tr2_NODE_91380_length_815_cov_2.518277_g41954_i0	NA	scaff_00001	NA	NA
tr2_NODE_91381_length_815_cov_2.424282_g41955_i0	NA	NA	NA	NA
tr2_NODE_91382_length_815_cov_2.351175_g41956_i0	NA	g10580	NA	NA
tr2_NODE_91383_length_815_cov_2.349869_g41957_i0	NA	scaff_01081	NA	NA
tr2_NODE_91384_length_815_cov_2.336815_g41958_i0	IPR009071 High mobility group box domain	NA	NA	NA
tr2_NODE_91385_length_815_cov_2.221932_g41959_i0	NA	scaff_01289	NA	NA
tr2_NODE_91386_length_815_cov_2.180157_g41960_i0	NA	NA	NA	NA
tr2_NODE_91387_length_815_cov_2.144909_g41961_i0	IPR000007 Tubby, C-terminal	NA	NA	NA
tr2_NODE_91388_length_815_cov_2.003916_g41962_i0	NA	NA	NA	NA
tr2_NODE_91389_length_815_cov_1.899478_g41963_i0	NA	g25518	NA	NA
tr2_NODE_9139_length_5813_cov_6.668980_g2295_i0	IPR000477 Reverse transcriptase domain,IPR041588 Integrase zinc-binding domain,IPR041577 Reverse transcriptase/retrotransposon-derived protein, RNase H-like domain,IPR001584 Integrase, catalytic core	NA	-0.0793819	0.923623
tr2_NODE_91390_length_815_cov_1.848564_g41964_i0	NA	NA	NA	NA
tr2_NODE_91391_length_815_cov_1.780679_g41965_i0	NA	scaff_01342	NA	NA
tr2_NODE_91392_length_815_cov_1.737598_g41966_i0	NA	NA	NA	NA
tr2_NODE_91393_length_815_cov_1.650131_g41967_i0	IPR001578 Peptidase C12, ubiquitin carboxyl-terminal hydrolase	NA	NA	NA
tr2_NODE_91394_length_815_cov_1.648825_g41968_i0	IPR001568 Ribonuclease T2-like	NA	NA	NA
tr2_NODE_91395_length_815_cov_1.630548_g41969_i0	NA	scaff_00064	NA	NA
tr2_NODE_91396_length_815_cov_1.601828_g41970_i0	NA	scaff_00622	NA	NA
tr2_NODE_91397_length_815_cov_0.279373_g41971_i0	IPR027246 Eukaryotic porin/Tom40	NA	1.65634	0.642076
tr2_NODE_91398_length_815_cov_0.202350_g41972_i0	NA	NA	1.25525	0.759221
tr2_NODE_91399_length_814_cov_59792.290196_g1446_i22	NA	g35192	-0.859563	0.419735
tr2_NODE_914_length_12216_cov_181.952166_g240_i0	IPR013087 Zinc finger C2H2-type,IPR001356 Homeobox domain	NA	-1.66458	0.000214933
tr2_NODE_9140_length_5813_cov_2.940840_g2296_i0	IPR001747 Vitellogenin, N-terminal,IPR001846 von Willebrand factor, type D domain,IPR015255 Vitellinogen, open beta-sheet	NA	2.33094	0.875253
tr2_NODE_91400_length_814_cov_5397.400000_g7166_i5	IPR001580 Calreticulin/calnexin	scaff_02189	-0.0907858	0.800116
tr2_NODE_91401_length_814_cov_3993.396078_g41973_i0	IPR006993 SH3-binding, glutamic acid-rich protein	g23176	-0.148576	0.444925
tr2_NODE_91402_length_814_cov_2527.379085_g41974_i0	IPR009025 DNA-directed RNA polymerase, RBP11-like dimerisation domain	g28281	0.368412	0.193798
tr2_NODE_91403_length_814_cov_1951.507190_g18771_i3	IPR008853 TMEM9/TMEM9B	g5481	0.16912	0.569145
tr2_NODE_91404_length_814_cov_1654.215686_g25712_i2	IPR007125 Histone H2A/H2B/H3	g7219	0.197856	0.23107
tr2_NODE_91405_length_814_cov_1216.684967_g41975_i0	IPR004160 Translation elongation factor EFTu/EF1A, C-terminal	g23917	2.12715	0.147494
tr2_NODE_91406_length_814_cov_1151.905882_g8881_i5	IPR013126 Heat shock protein 70 family	g11169	-0.811544	0.0659197
tr2_NODE_91407_length_814_cov_840.261438_g24109_i1	IPR002833 Peptidyl-tRNA hydrolase, PTH2	g2741	0.565793	0.195027
tr2_NODE_91408_length_814_cov_663.237908_g9986_i3	IPR008672 Spindle assembly checkpoint component Mad1	scaff_01299	-0.347115	0.165552
tr2_NODE_91409_length_814_cov_627.194771_g23500_i1	IPR000219 Dbl homology (DH) domain	g21299	-0.581517	0.0764167
tr2_NODE_9141_length_5812_cov_1126.382093_g2297_i0	IPR028083 Spt6 acidic, N-terminal domain,IPR028231 Transcription elongation factor Spt6, YqgF domain,IPR035420 Spt6, SH2 domain,IPR041692 HHH domain 9,IPR028088 Helix-turn-helix DNA-binding domain of Spt6,IPR003029 S1 domain,IPR032706 Transcription elongation factor Spt6, helix-hairpin-helix motif	g20730	-0.206359	0.366448
tr2_NODE_91410_length_814_cov_572.392157_g41976_i0	IPR012314 Peptidase M12B, GON-ADAMTSs	scaff_00606	-0.497776	0.432065
tr2_NODE_91411_length_814_cov_523.396078_g6787_i7	NA	g5773	0.438361	0.180682
tr2_NODE_91412_length_814_cov_476.501961_g24521_i3	NA	g8586	0.474314	0.0876451
tr2_NODE_91413_length_814_cov_417.882353_g163_i17	NA	g38076	-0.764546	0.271313
tr2_NODE_91414_length_814_cov_358.631373_g41977_i0	NA	g11460	-0.495583	0.569133
tr2_NODE_91415_length_814_cov_263.030065_g41978_i0	IPR002156 Ribonuclease H domain	g37936	-0.160811	0.843245
tr2_NODE_91416_length_814_cov_82.552941_g14139_i1	IPR001680 WD40 repeat	NA	NA	NA
tr2_NODE_91417_length_814_cov_44.291503_g41979_i0	NA	NA	NA	NA
tr2_NODE_91418_length_814_cov_43.062745_g41980_i0	NA	scaff_00097	0.356402	0.485272
tr2_NODE_91419_length_814_cov_42.623529_g1408_i37	NA	scaff_00570,scaff_02049	NA	NA
tr2_NODE_9142_length_5812_cov_182.232691_g2222_i1	IPR013087 Zinc finger C2H2-type	g8440	-0.361624	0.190556
tr2_NODE_91420_length_814_cov_41.189542_g41981_i0	NA	NA	1.56921	0.123631
tr2_NODE_91421_length_814_cov_39.891503_g10553_i3	IPR013103 Reverse transcriptase, RNA-dependent DNA polymerase	g23718	0.545969	0.21487
tr2_NODE_91422_length_814_cov_17.065359_g41982_i0	IPR002172 Low-density lipoprotein (LDL) receptor class A repeat	g10136	NA	NA
tr2_NODE_91423_length_814_cov_15.023529_g41983_i0	IPR006631 Protein of unknown function DM4/12	g29801	NA	NA
tr2_NODE_91424_length_814_cov_11.294118_g41984_i0	IPR016180 Ribosomal protein L10e/L16	NA	NA	NA
tr2_NODE_91425_length_814_cov_8.908497_g41985_i0	IPR000701 Succinate dehydrogenase/fumarate reductase type B, transmembrane subunit	NA	NA	NA
tr2_NODE_91426_length_814_cov_7.922876_g41986_i0	NA	scaff_02178	NA	NA
tr2_NODE_91427_length_814_cov_7.377778_g41987_i0	NA	NA	NA	NA
tr2_NODE_91428_length_814_cov_4.996078_g41988_i0	IPR011598 Myc-type, basic helix-loop-helix (bHLH) domain	NA	NA	NA
tr2_NODE_91429_length_814_cov_4.922876_g41989_i0	NA	scaff_02887	NA	NA
tr2_NODE_9143_length_5812_cov_15.176818_g2298_i0	NA	scaff_00351	-1.48712	0.212067
tr2_NODE_91430_length_814_cov_4.918954_g41990_i0	NA	NA	NA	NA
tr2_NODE_91431_length_814_cov_4.854902_g41991_i0	NA	scaff_01219	NA	NA
tr2_NODE_91432_length_814_cov_4.447059_g41992_i0	NA	NA	NA	NA
tr2_NODE_91433_length_814_cov_4.364706_g41993_i0	NA	scaff_00027	NA	NA
tr2_NODE_91434_length_814_cov_4.347712_g41994_i0	NA	NA	NA	NA
tr2_NODE_91435_length_814_cov_4.179085_g41995_i0	IPR023410 14-3-3 domain	NA	NA	NA
tr2_NODE_91436_length_814_cov_4.070588_g41996_i0	IPR004156 Organic anion transporter polypeptide,IPR002350 Kazal domain	NA	NA	NA
tr2_NODE_91437_length_814_cov_4.062745_g41997_i0	NA	NA	NA	NA
tr2_NODE_91438_length_814_cov_4.001307_g41998_i0	NA	scaff_00831	NA	NA
tr2_NODE_91439_length_814_cov_3.772549_g41999_i0	IPR000959 POLO box domain	NA	NA	NA
tr2_NODE_9144_length_5811_cov_2384.278549_g65_i29	IPR000582 Acyl-CoA-binding protein, ACBP,IPR000219 Dbl homology (DH) domain,IPR001452 SH3 domain	g22482	-0.248512	0.391216
tr2_NODE_91440_length_814_cov_3.717647_g42000_i0	NA	scaff_16018	1.24635	0.277527
tr2_NODE_91441_length_814_cov_3.518954_g42001_i0	NA	g28052	NA	NA
tr2_NODE_91442_length_814_cov_3.479739_g42002_i0	NA	NA	NA	NA
tr2_NODE_91443_length_814_cov_3.305882_g42003_i0	NA	NA	NA	NA
tr2_NODE_91444_length_814_cov_3.296732_g42004_i0	NA	scaff_01432	NA	NA
tr2_NODE_91445_length_814_cov_3.240523_g42005_i0	NA	scaff_00374	NA	NA
tr2_NODE_91446_length_814_cov_3.118954_g42006_i0	NA	scaff_00071	NA	NA
tr2_NODE_91447_length_814_cov_3.074510_g42007_i0	NA	scaff_00388	NA	NA
tr2_NODE_91448_length_814_cov_3.065359_g42008_i0	NA	scaff_01815	NA	NA
tr2_NODE_91449_length_814_cov_3.058824_g42009_i0	NA	g12101	NA	NA
tr2_NODE_9145_length_5811_cov_1544.150989_g11_i1792	NA	NA	NA	NA
tr2_NODE_91451_length_814_cov_2.928105_g42011_i0	IPR001597 Aromatic amino acid beta-eliminating lyase/threonine aldolase	NA	NA	NA
tr2_NODE_91452_length_814_cov_2.905882_g42012_i0	NA	scaff_01663	NA	NA
tr2_NODE_91453_length_814_cov_2.813072_g42013_i0	IPR002347 Short-chain dehydrogenase/reductase SDR	NA	NA	NA
tr2_NODE_91454_length_814_cov_2.716340_g42014_i0	IPR008025 CPI-17	NA	NA	NA
tr2_NODE_91455_length_814_cov_2.709804_g42015_i0	NA	scaff_02815	NA	NA
tr2_NODE_91456_length_814_cov_2.696732_g42016_i0	NA	scaff_00033	NA	NA
tr2_NODE_91457_length_814_cov_2.465359_g42017_i0	IPR007695 DNA mismatch repair protein MutS-like, N-terminal,IPR007860 DNA mismatch repair protein MutS, connector domain	NA	NA	NA
tr2_NODE_91458_length_814_cov_2.437908_g42018_i0	IPR009668 RNA polymerase I associated factor, A49-like	NA	NA	NA
tr2_NODE_91459_length_814_cov_2.389542_g42019_i0	NA	scaff_00089	NA	NA
tr2_NODE_9146_length_5811_cov_1323.307706_g2299_i0	IPR013766 Thioredoxin domain,IPR010400 PITH domain	g601	-0.0413078	0.756869
tr2_NODE_91460_length_814_cov_2.058824_g42020_i0	NA	NA	NA	NA
tr2_NODE_91461_length_814_cov_2.040523_g42021_i0	NA	NA	NA	NA
tr2_NODE_91462_length_814_cov_1.984314_g42022_i0	NA	g22770	NA	NA
tr2_NODE_91463_length_814_cov_1.922876_g42023_i0	NA	scaff_03483	NA	NA
tr2_NODE_91464_length_814_cov_1.807843_g42024_i0	NA	scaff_04058	NA	NA
tr2_NODE_91465_length_814_cov_1.755556_g42025_i0	NA	NA	NA	NA
tr2_NODE_91466_length_814_cov_1.666667_g42026_i0	IPR008030 NmrA-like domain	NA	NA	NA
tr2_NODE_91467_length_814_cov_1.503268_g42027_i0	NA	NA	NA	NA
tr2_NODE_91468_length_814_cov_1.125490_g42028_i0	IPR005517 Translation elongation factor EFG/EF2, domain IV,IPR000640 Elongation factor EFG, domain V-like	NA	NA	NA
tr2_NODE_91469_length_814_cov_0.894118_g42029_i0	IPR002048 EF-hand domain	NA	NA	NA
tr2_NODE_9147_length_5811_cov_1085.297813_g1231_i1	IPR001849 Pleckstrin homology domain,IPR001936 Ras GTPase-activating domain,IPR000008 C2 domain	NA	-0.386464	0.0627733
tr2_NODE_91470_length_814_cov_0.603922_g42030_i0	IPR004839 Aminotransferase, class I/classII	NA	NA	NA
tr2_NODE_91471_length_813_cov_4101.892670_g737_i10	IPR014043 Acyl transferase	g39667	1.18493	0.230785
tr2_NODE_91473_length_813_cov_1453.523560_g42032_i0	NA	g22326	-0.279752	0.463001
tr2_NODE_91474_length_813_cov_934.384817_g1841_i7	NA	g22603	0.115368	0.839965
tr2_NODE_91475_length_813_cov_519.640052_g39_i371	NA	scaff_00223	0.356557	0.22795
tr2_NODE_91476_length_813_cov_250.465969_g27071_i2	NA	scaff_02150	2.9114	0.00829608
tr2_NODE_91477_length_813_cov_200.412304_g42033_i0	NA	g32434	0.229156	0.784369
tr2_NODE_91478_length_813_cov_151.943717_g42034_i0	NA	scaff_02099	NA	NA
tr2_NODE_91479_length_813_cov_86.104712_g2233_i6	NA	scaff_00377	0.875987	0.262564
tr2_NODE_9148_length_5811_cov_402.631725_g2300_i0	IPR001604 DNA/RNA non-specific endonuclease,IPR008858 TROVE domain	NA	-0.282156	0.0760802
tr2_NODE_91480_length_813_cov_67.062827_g42035_i0	NA	NA	NA	NA
tr2_NODE_91481_length_813_cov_61.049738_g42036_i0	NA	scaff_00829	NA	NA
tr2_NODE_91482_length_813_cov_50.388743_g42037_i0	NA	NA	NA	NA
tr2_NODE_91483_length_813_cov_47.566754_g42038_i0	NA	NA	NA	NA
tr2_NODE_91484_length_813_cov_46.369110_g26094_i2	NA	NA	1.70557	0.0361875
tr2_NODE_91485_length_813_cov_34.565445_g42039_i0	NA	NA	NA	NA
tr2_NODE_91486_length_813_cov_32.320681_g11_i6834	NA	scaff_01531	-0.907609	0.574587
tr2_NODE_91487_length_813_cov_30.159686_g42040_i0	NA	NA	NA	NA
tr2_NODE_91489_length_813_cov_23.018325_g3998_i3	IPR001320 Ionotropic glutamate receptor	g220	0.710517	0.274708
tr2_NODE_9149_length_5811_cov_342.926067_g219_i20	NA	NA	-0.20055	0.258804
tr2_NODE_91490_length_813_cov_20.098168_g42042_i0	NA	scaff_00701	NA	NA
tr2_NODE_91491_length_813_cov_19.875654_g42043_i0	NA	scaff_00038	NA	NA
tr2_NODE_91492_length_813_cov_18.611257_g42044_i0	NA	scaff_00350	NA	NA
tr2_NODE_91493_length_813_cov_12.189791_g42045_i0	NA	g5131	2.7136	0.214335
tr2_NODE_91494_length_813_cov_10.620419_g42046_i0	NA	g16996	NA	NA
tr2_NODE_91495_length_813_cov_5.678010_g29530_i1	NA	scaff_00060	NA	NA
tr2_NODE_91496_length_813_cov_4.833770_g42047_i0	NA	scaff_01151	NA	NA
tr2_NODE_91497_length_813_cov_4.829843_g42048_i0	IPR019009 Signal recognition particle receptor, beta subunit	NA	NA	NA
tr2_NODE_91498_length_813_cov_4.719895_g42049_i0	IPR001353 Proteasome, subunit alpha/beta,IPR024689 Proteasome beta subunit, C-terminal	NA	NA	NA
tr2_NODE_91499_length_813_cov_4.545812_g42050_i0	NA	scaff_03338	NA	NA
tr2_NODE_915_length_12206_cov_233.400345_g128_i3	IPR001245 Serine-threonine/tyrosine-protein kinase, catalytic domain,IPR013098 Immunoglobulin I-set,IPR013151 Immunoglobulin,IPR000156 Ran binding domain	NA	-0.0312939	0.943528
tr2_NODE_9150_length_5811_cov_248.784103_g2301_i0	IPR006612 THAP-type zinc finger	NA	-0.377164	0.239517
tr2_NODE_91500_length_813_cov_4.412304_g42051_i0	IPR000754 Ribosomal protein S9	NA	NA	NA
tr2_NODE_91501_length_813_cov_4.331152_g42052_i0	NA	scaff_00022	NA	NA
tr2_NODE_91502_length_813_cov_4.320681_g42053_i0	NA	NA	NA	NA
tr2_NODE_91503_length_813_cov_4.297120_g42054_i0	IPR002809 Integral membrane protein EMC3/TMCO1-like	NA	NA	NA
tr2_NODE_91504_length_813_cov_4.158377_g42055_i0	NA	NA	NA	NA
tr2_NODE_91505_length_813_cov_4.095550_g42056_i0	NA	scaff_00078	NA	NA
tr2_NODE_91506_length_813_cov_4.089005_g42057_i0	NA	NA	NA	NA
tr2_NODE_91507_length_813_cov_3.955497_g42058_i0	NA	scaff_05026	NA	NA
tr2_NODE_91508_length_813_cov_3.776178_g42059_i0	NA	NA	NA	NA
tr2_NODE_91509_length_813_cov_3.731675_g42060_i0	IPR007863 Peptidase M16, C-terminal,IPR032632 Peptidase M16, middle/third domain	NA	NA	NA
tr2_NODE_9151_length_5810_cov_3022.263496_g11_i1793	IPR001356 Homeobox domain	NA	-0.682939	0.000440615
tr2_NODE_91510_length_813_cov_3.671466_g42061_i0	NA	scaff_00040	NA	NA
tr2_NODE_91511_length_813_cov_3.502618_g42062_i0	IPR019149 Alpha/beta hydrolase domain-containing protein 18	NA	NA	NA
tr2_NODE_91512_length_813_cov_3.484293_g42063_i0	NA	NA	NA	NA
tr2_NODE_91513_length_813_cov_3.282723_g42064_i0	NA	NA	NA	NA
tr2_NODE_91514_length_813_cov_3.180628_g42065_i0	IPR022629 S-adenosylmethionine synthetase, central domain,IPR022628 S-adenosylmethionine synthetase, N-terminal	NA	NA	NA
tr2_NODE_91515_length_813_cov_3.174084_g42066_i0	IPR001353 Proteasome, subunit alpha/beta	NA	NA	NA
tr2_NODE_91516_length_813_cov_3.047120_g42067_i0	NA	scaff_03229	NA	NA
tr2_NODE_91517_length_813_cov_2.964660_g42068_i0	IPR007590 Saf4/Yju2 protein	NA	NA	NA
tr2_NODE_91518_length_813_cov_2.799738_g42069_i0	NA	NA	NA	NA
tr2_NODE_91519_length_813_cov_2.592932_g42070_i0	NA	scaff_00790	NA	NA
tr2_NODE_9152_length_5810_cov_835.668460_g1435_i2	IPR001025 Bromo adjacent homology (BAH) domain,IPR001525 C-5 cytosine methyltransferase,IPR022702 DNA (cytosine-5)-methyltransferase 1, replication foci domain	NA	-1.13238	2.66e-05
tr2_NODE_91520_length_813_cov_2.585079_g42071_i0	NA	NA	NA	NA
tr2_NODE_91521_length_813_cov_2.539267_g42072_i0	NA	NA	NA	NA
tr2_NODE_91522_length_813_cov_2.397906_g42073_i0	IPR021711 Protein of unknown function DUF3295	NA	NA	NA
tr2_NODE_91523_length_813_cov_2.373037_g42074_i0	NA	NA	NA	NA
tr2_NODE_91524_length_813_cov_2.361257_g42075_i0	NA	scaff_10058	NA	NA
tr2_NODE_91525_length_813_cov_2.261780_g42076_i0	NA	NA	NA	NA
tr2_NODE_91526_length_813_cov_2.253927_g42077_i0	IPR001452 SH3 domain	NA	NA	NA
tr2_NODE_91527_length_813_cov_2.200262_g42078_i0	IPR011701 Major facilitator superfamily	NA	NA	NA
tr2_NODE_91528_length_813_cov_2.149215_g42079_i0	IPR001251 CRAL-TRIO lipid binding domain	NA	NA	NA
tr2_NODE_91529_length_813_cov_2.078534_g42080_i0	NA	NA	NA	NA
tr2_NODE_9153_length_5810_cov_540.573859_g842_i2	IPR004181 Zinc finger, MIZ-type,IPR001623 DnaJ domain	NA	-0.654185	0.00072638
tr2_NODE_91530_length_813_cov_1.861257_g42081_i0	NA	NA	NA	NA
tr2_NODE_91531_length_813_cov_1.833770_g42082_i0	NA	NA	NA	NA
tr2_NODE_91532_length_813_cov_1.763089_g42083_i0	NA	scaff_01346	NA	NA
tr2_NODE_91533_length_813_cov_1.507853_g42084_i0	NA	NA	NA	NA
tr2_NODE_91534_length_813_cov_1.489529_g42085_i0	NA	scaff_00041	NA	NA
tr2_NODE_91535_length_813_cov_1.301047_g42086_i0	IPR045100 TUTase nucleotidyltransferase domain,IPR002058 PAP/25A-associated	NA	NA	NA
tr2_NODE_91536_length_813_cov_0.454188_g42087_i0	IPR013845 Ribosomal protein S4e, central region,IPR002942 RNA-binding S4 domain,IPR013843 Ribosomal protein S4e, N-terminal,IPR005824 KOW,IPR032277 40S ribosomal protein S4, C-terminal domain	NA	1.73416	0.689826
tr2_NODE_91537_length_812_cov_10287.140236_g42088_i0	NA	NA	1.93071	0.180273
tr2_NODE_91538_length_812_cov_2627.461337_g18336_i3	IPR013730 Fyv7/TAP26	NA	0.433701	0.0452153
tr2_NODE_91539_length_812_cov_990.633028_g42089_i0	NA	scaff_04355	-0.183486	0.702623
tr2_NODE_9154_length_5810_cov_502.976219_g11_i1794	IPR002156 Ribonuclease H domain	NA	0.0968823	0.883277
tr2_NODE_91540_length_812_cov_956.066841_g42090_i0	IPR017456 CTP synthase, N-terminal	g27286	-0.44199	0.341084
tr2_NODE_91541_length_812_cov_710.208388_g94_i15	NA	g22003	-0.608687	0.0167655
tr2_NODE_91542_length_812_cov_597.466579_g5807_i8	IPR000462 CDP-alcohol phosphatidyltransferase	g1698	-0.385778	0.047268
tr2_NODE_91543_length_812_cov_537.934469_g42091_i0	NA	g31476	-0.452412	0.139524
tr2_NODE_91544_length_812_cov_518.819135_g3868_i4	NA	scaff_00055	-0.440065	0.242398
tr2_NODE_91545_length_812_cov_371.081258_g42092_i0	IPR007235 Glycosyl transferase, family 28, C-terminal	scaff_01326	0.824631	0.00943711
tr2_NODE_91546_length_812_cov_283.469201_g42093_i0	NA	NA	0.0669568	0.858622
tr2_NODE_91547_length_812_cov_164.495413_g42094_i0	NA	scaff_00777	NA	NA
tr2_NODE_91548_length_812_cov_29.804718_g42095_i0	NA	NA	NA	NA
tr2_NODE_91549_length_812_cov_27.410223_g42096_i0	NA	scaff_00334	0.474613	0.86423
tr2_NODE_9155_length_5809_cov_897.060069_g2302_i0	IPR000307 Ribosomal protein S16,IPR000340 Dual specificity phosphatase, catalytic domain	NA	0.579047	0.00933324
tr2_NODE_91550_length_812_cov_26.985583_g42097_i0	NA	scaff_04817	NA	NA
tr2_NODE_91551_length_812_cov_23.918742_g42098_i0	NA	scaff_00969	NA	NA
tr2_NODE_91552_length_812_cov_21.361730_g42099_i0	NA	scaff_00075	-0.875005	0.577715
tr2_NODE_91553_length_812_cov_12.901704_g42100_i0	NA	NA	NA	NA
tr2_NODE_91554_length_812_cov_12.397117_g42101_i0	NA	scaff_00235	NA	NA
tr2_NODE_91555_length_812_cov_9.656619_g42102_i0	IPR018940 Elongation factor 1 beta central acidic region, eukaryote,IPR014038 Translation elongation factor EF1B, beta/delta subunit, guanine nucleotide exchange domain	NA	NA	NA
tr2_NODE_91556_length_812_cov_9.483617_g42103_i0	IPR024680 Ribulose-1,5-bisphosphate carboxylase small subunit, N-terminal,IPR000894 Ribulose bisphosphate carboxylase small subunit, domain	NA	NA	NA
tr2_NODE_91557_length_812_cov_7.783748_g42104_i0	IPR007862 Adenylate kinase, active site lid domain	NA	NA	NA
tr2_NODE_91558_length_812_cov_6.698558_g42105_i0	IPR013906 Eukaryotic translation initiation factor 3 subunit J	NA	NA	NA
tr2_NODE_91559_length_812_cov_6.419397_g42106_i0	NA	NA	NA	NA
tr2_NODE_9156_length_5809_cov_777.738542_g2303_i0	NA	NA	0.830546	0.00436078
tr2_NODE_91560_length_812_cov_6.148100_g42107_i0	NA	NA	NA	NA
tr2_NODE_91561_length_812_cov_5.650066_g42108_i0	NA	g15429	NA	NA
tr2_NODE_91562_length_812_cov_5.344692_g42109_i0	NA	scaff_03927	NA	NA
tr2_NODE_91563_length_812_cov_5.161206_g42110_i0	NA	NA	NA	NA
tr2_NODE_91564_length_812_cov_4.747051_g42111_i0	NA	scaff_03361	NA	NA
tr2_NODE_91565_length_812_cov_4.307995_g42112_i0	NA	scaff_01942	NA	NA
tr2_NODE_91566_length_812_cov_3.706422_g42113_i0	NA	scaff_00795	NA	NA
tr2_NODE_91567_length_812_cov_3.642202_g42114_i0	NA	g15499	NA	NA
tr2_NODE_91568_length_812_cov_3.507208_g42115_i0	NA	scaff_00080	NA	NA
tr2_NODE_91569_length_812_cov_3.445609_g42116_i0	IPR040676 Domain of unknown function DUF5641	scaff_01173	NA	NA
tr2_NODE_9157_length_5809_cov_281.123611_g2120_i1	IPR001752 Kinesin motor domain,IPR032384 Kinesin-like protein Kif23, Arf6-interacting domain	NA	-0.719017	0.0423641
tr2_NODE_91570_length_812_cov_2.958060_g42117_i0	NA	scaff_05421	NA	NA
tr2_NODE_91571_length_812_cov_2.900393_g42118_i0	IPR001790 Ribosomal protein L10P,IPR040637 60S ribosomal protein L10P, insertion domain	NA	NA	NA
tr2_NODE_91572_length_812_cov_2.897772_g42119_i0	NA	scaff_00160	NA	NA
tr2_NODE_91573_length_812_cov_2.798165_g42120_i0	IPR000198 Rho GTPase-activating protein domain	NA	NA	NA
tr2_NODE_91574_length_812_cov_2.761468_g42121_i0	NA	NA	NA	NA
tr2_NODE_91575_length_812_cov_2.693316_g42122_i0	NA	g32479	NA	NA
tr2_NODE_91576_length_812_cov_2.690695_g42123_i0	NA	scaff_01600	NA	NA
tr2_NODE_91577_length_812_cov_2.643512_g42124_i0	NA	NA	NA	NA
tr2_NODE_91578_length_812_cov_2.630406_g42125_i0	NA	scaff_00540	NA	NA
tr2_NODE_91579_length_812_cov_2.622543_g42126_i0	NA	NA	NA	NA
tr2_NODE_9158_length_5809_cov_36.636979_g2304_i0	NA	NA	0.828238	0.413946
tr2_NODE_91580_length_812_cov_2.617300_g42127_i0	NA	g2214	NA	NA
tr2_NODE_91581_length_812_cov_2.566186_g42128_i0	NA	g34615	NA	NA
tr2_NODE_91582_length_812_cov_2.563565_g42129_i0	NA	NA	NA	NA
tr2_NODE_91583_length_812_cov_2.519004_g42130_i0	IPR001387 Cro/C1-type helix-turn-helix domain,IPR013729 Multiprotein bridging factor 1, N-terminal	NA	NA	NA
tr2_NODE_91584_length_812_cov_2.487549_g42131_i0	NA	scaff_00150	NA	NA
tr2_NODE_91585_length_812_cov_2.484928_g42132_i0	NA	scaff_00215	NA	NA
tr2_NODE_91587_length_812_cov_2.300131_g42134_i0	NA	g33807	NA	NA
tr2_NODE_91588_length_812_cov_2.264744_g42135_i0	NA	NA	NA	NA
tr2_NODE_91589_length_812_cov_2.222805_g42136_i0	NA	NA	NA	NA
tr2_NODE_9159_length_5808_cov_1041.519361_g1428_i4	IPR032430 Proteasome activator Blm10, mid region	NA	-0.581607	0.000214384
tr2_NODE_91590_length_812_cov_2.212320_g42137_i0	NA	g8779	NA	NA
tr2_NODE_91591_length_812_cov_1.866317_g42138_i0	NA	NA	NA	NA
tr2_NODE_91592_length_812_cov_1.457405_g42139_i0	NA	scaff_01169	NA	NA
tr2_NODE_91593_length_812_cov_0.760157_g42140_i0	IPR002160 Proteinase inhibitor I3, Kunitz legume	NA	NA	NA
tr2_NODE_91594_length_812_cov_0.355177_g42141_i0	IPR000668 Peptidase C1A, papain C-terminal	NA	1.68897	0.67847
tr2_NODE_91595_length_811_cov_84938.561680_g10308_i61	NA	NA	-1.61336	0.121915
tr2_NODE_91596_length_811_cov_24971.590551_g42142_i0	NA	NA	3.17373	0.00237437
tr2_NODE_91597_length_811_cov_16389.796588_g11_i6835	NA	g35560	0.0470042	0.919079
tr2_NODE_91598_length_811_cov_14889.094488_g32590_i1	NA	scaff_01193	3.15175	0.00322403
tr2_NODE_91599_length_811_cov_5324.242782_g42143_i0	NA	scaff_00602	0.261545	0.670595
tr2_NODE_916_length_12205_cov_778.065482_g241_i0	IPR005607 BSD domain,IPR021893 Protein of unknown function DUF3504,IPR010507 Zinc finger, MYM-type	g27474	-0.374358	0.00927609
tr2_NODE_9160_length_5808_cov_678.619378_g2305_i0	IPR041505 Dis3-like cold-shock domain 2,IPR001900 Ribonuclease II/R,IPR033771 Rrp44-like cold shock domain	NA	-0.174435	0.186243
tr2_NODE_91600_length_811_cov_3458.661417_g2691_i6	NA	g22644	-0.0669881	0.724957
tr2_NODE_91601_length_811_cov_1733.208661_g3735_i7	NA	scaff_03026	0.29675	0.456507
tr2_NODE_91602_length_811_cov_1253.950131_g11_i6836	IPR006896 Sec23/Sec24, trunk domain	scaff_00056	-0.359159	0.120428
tr2_NODE_91603_length_811_cov_1011.838583_g34_i106	IPR018980 FERM, C-terminal PH-like domain	g22883	-0.380178	0.110709
tr2_NODE_91604_length_811_cov_717.795276_g42144_i0	NA	scaff_02273	NA	NA
tr2_NODE_91605_length_811_cov_595.645669_g1581_i4	NA	g29825	0.0849316	0.729316
tr2_NODE_91606_length_811_cov_353.179790_g1119_i12	NA	g640	NA	NA
tr2_NODE_91607_length_811_cov_337.011811_g5256_i4	IPR019438 Queuosine salvage protein family	scaff_00859	1.46044	0.00711267
tr2_NODE_91608_length_811_cov_89.377953_g42145_i0	NA	scaff_00367	NA	NA
tr2_NODE_91609_length_811_cov_86.229659_g42146_i0	NA	g39107	0.975057	0.142792
tr2_NODE_9161_length_5808_cov_603.108526_g2306_i0	IPR013520 Exonuclease, RNase T/DNA polymerase III	NA	-0.0887294	0.666016
tr2_NODE_91610_length_811_cov_84.433071_g42147_i0	NA	NA	0.640855	0.364722
tr2_NODE_91611_length_811_cov_79.128609_g9272_i19	NA	scaff_01880	-0.996815	0.0362211
tr2_NODE_91612_length_811_cov_38.984252_g42148_i0	NA	NA	0.429486	0.56344
tr2_NODE_91613_length_811_cov_26.573491_g42149_i0	NA	g37731	NA	NA
tr2_NODE_91614_length_811_cov_26.101050_g28864_i2	NA	g17664	NA	NA
tr2_NODE_91616_length_811_cov_21.526247_g22021_i1	NA	scaff_00882	NA	NA
tr2_NODE_91617_length_811_cov_21.019685_g42151_i0	IPR031098 Crustacean CHH/MIH/GIH neurohormone family	NA	NA	NA
tr2_NODE_91618_length_811_cov_11.136483_g42152_i0	NA	g17944	NA	NA
tr2_NODE_91619_length_811_cov_10.486877_g42153_i0	NA	g32956	-2.45697	0.0502704
tr2_NODE_9162_length_5808_cov_514.376281_g691_i9	IPR002172 Low-density lipoprotein (LDL) receptor class A repeat	g29703	-1.47786	0.00940115
tr2_NODE_91620_length_811_cov_5.093176_g42154_i0	NA	scaff_00269	NA	NA
tr2_NODE_91621_length_811_cov_4.146982_g42155_i0	NA	g35853	NA	NA
tr2_NODE_91622_length_811_cov_4.111549_g42156_i0	NA	scaff_00076	NA	NA
tr2_NODE_91623_length_811_cov_3.669291_g42157_i0	NA	NA	NA	NA
tr2_NODE_91624_length_811_cov_3.560367_g42158_i0	NA	scaff_00004	NA	NA
tr2_NODE_91625_length_811_cov_3.540682_g42159_i0	NA	scaff_00833	NA	NA
tr2_NODE_91626_length_811_cov_3.283465_g42160_i0	NA	scaff_00210	NA	NA
tr2_NODE_91627_length_811_cov_3.139108_g42161_i0	IPR000297 Peptidyl-prolyl cis-trans isomerase, PpiC-type	NA	NA	NA
tr2_NODE_91628_length_811_cov_3.003937_g42162_i0	IPR006047 Glycosyl hydrolase, family 13, catalytic domain	NA	NA	NA
tr2_NODE_91629_length_811_cov_2.992126_g42163_i0	NA	NA	NA	NA
tr2_NODE_9163_length_5808_cov_310.704636_g2307_i0	IPR001360 Glycoside hydrolase family 1	NA	2.21325	0.00563644
tr2_NODE_91630_length_811_cov_2.948819_g42164_i0	NA	scaff_00029	NA	NA
tr2_NODE_91631_length_811_cov_2.891076_g42165_i0	NA	scaff_00711	NA	NA
tr2_NODE_91632_length_811_cov_2.884514_g42166_i0	NA	NA	NA	NA
tr2_NODE_91634_length_811_cov_2.788714_g42168_i0	NA	NA	NA	NA
tr2_NODE_91635_length_811_cov_2.766404_g42169_i0	IPR006913 CENP-V/GFA domain	NA	NA	NA
tr2_NODE_91636_length_811_cov_2.720472_g42170_i0	NA	NA	NA	NA
tr2_NODE_91637_length_811_cov_2.704724_g42171_i0	NA	scaff_02555	NA	NA
tr2_NODE_91638_length_811_cov_2.664042_g42172_i0	NA	scaff_00209	NA	NA
tr2_NODE_91639_length_811_cov_2.629921_g42173_i0	NA	scaff_01794	NA	NA
tr2_NODE_9164_length_5807_cov_3030.371136_g331_i13	NA	scaff_01185	3.03967	0.0325377
tr2_NODE_91640_length_811_cov_2.509186_g42174_i0	IPR011419 ATP12, ATP synthase F1-assembly protein	NA	NA	NA
tr2_NODE_91641_length_811_cov_2.380577_g42175_i0	NA	NA	NA	NA
tr2_NODE_91642_length_811_cov_2.329396_g42176_i0	NA	scaff_06589	NA	NA
tr2_NODE_91643_length_811_cov_2.324147_g42177_i0	IPR024445 ISXO2-like transposase domain	NA	NA	NA
tr2_NODE_91644_length_811_cov_2.271654_g42178_i0	NA	scaff_03622	NA	NA
tr2_NODE_91645_length_811_cov_2.181102_g42179_i0	IPR002347 Short-chain dehydrogenase/reductase SDR	NA	NA	NA
tr2_NODE_91646_length_811_cov_2.178478_g42180_i0	IPR002125 Cytidine and deoxycytidylate deaminase domain	NA	NA	NA
tr2_NODE_91647_length_811_cov_2.073491_g42181_i0	NA	scaff_00406	NA	NA
tr2_NODE_91648_length_811_cov_1.951444_g42182_i0	NA	scaff_00826	NA	NA
tr2_NODE_91649_length_811_cov_1.929134_g42183_i0	IPR001254 Serine proteases, trypsin domain	NA	NA	NA
tr2_NODE_9165_length_5807_cov_436.153352_g1991_i2	IPR021665 Mediator complex, subunit Med16	NA	-0.0103642	0.949484
tr2_NODE_91650_length_811_cov_1.897638_g42184_i0	IPR013621 Ion transport N-terminal,IPR005821 Ion transport domain	NA	NA	NA
tr2_NODE_91651_length_811_cov_1.807087_g42185_i0	NA	NA	NA	NA
tr2_NODE_91652_length_811_cov_1.762467_g42186_i0	NA	scaff_02907	NA	NA
tr2_NODE_91653_length_811_cov_1.640420_g42187_i0	NA	scaff_00244	NA	NA
tr2_NODE_91654_length_811_cov_1.632546_g42188_i0	NA	scaff_00057	NA	NA
tr2_NODE_91655_length_811_cov_1.565617_g42189_i0	NA	scaff_01894	NA	NA
tr2_NODE_91656_length_811_cov_1.396325_g42190_i0	NA	NA	NA	NA
tr2_NODE_91657_length_811_cov_1.157480_g42191_i0	NA	scaff_00035	NA	NA
tr2_NODE_91658_length_811_cov_1.152231_g42192_i0	NA	NA	NA	NA
tr2_NODE_91659_length_811_cov_0.740157_g42193_i0	IPR002124 Cytochrome c oxidase, subunit Vb	NA	NA	NA
tr2_NODE_9166_length_5806_cov_1529.609171_g1915_i3	IPR015590 Aldehyde dehydrogenase domain,IPR013641 Protein KTI12/L-seryl-tRNA(Sec) kinase	NA	0.245021	0.110935
tr2_NODE_91660_length_810_cov_40991.358739_g42194_i0	IPR002784 Ribosomal protein L14e domain,IPR005824 KOW	g11868	0.8259	0.00288526
tr2_NODE_91662_length_810_cov_1172.850197_g42195_i0	NA	NA	0.208858	0.710056
tr2_NODE_91663_length_810_cov_1128.159001_g6665_i1	NA	scaff_00021	6.03876	0.0487407
tr2_NODE_91664_length_810_cov_1026.114323_g13034_i13	NA	g19710	-0.571597	0.157931
tr2_NODE_91665_length_810_cov_888.808147_g42196_i0	IPR001245 Serine-threonine/tyrosine-protein kinase, catalytic domain	g5895	-0.519162	0.0150038
tr2_NODE_91666_length_810_cov_657.629435_g42197_i0	IPR015425 Formin, FH2 domain	scaff_06425	NA	NA
tr2_NODE_91667_length_810_cov_611.968463_g10591_i7	IPR021772 WDR48/Bun107	g35305	0.101163	0.698331
tr2_NODE_91668_length_810_cov_601.454665_g31320_i1	NA	scaff_00058	-0.0528304	0.859981
tr2_NODE_91669_length_810_cov_443.737188_g795_i4	NA	scaff_01886	-0.173174	0.550441
tr2_NODE_9167_length_5806_cov_488.113948_g1437_i3	IPR001251 CRAL-TRIO lipid binding domain	NA	0.57451	0.00142394
tr2_NODE_91670_length_810_cov_178.155059_g42198_i0	NA	scaff_01438	-1.62598	0.0388497
tr2_NODE_91671_length_810_cov_140.249671_g29281_i3	NA	g35260	0.619284	0.0860108
tr2_NODE_91672_length_810_cov_138.940867_g42199_i0	NA	scaff_02099	NA	NA
tr2_NODE_91673_length_810_cov_133.632063_g16618_i1	IPR041667 Cupin-like domain 8	g36408	0.615598	0.0759562
tr2_NODE_91674_length_810_cov_52.612352_g42200_i0	NA	scaff_00354	0.902549	0.356049
tr2_NODE_91675_length_810_cov_37.800263_g42201_i0	NA	g26604	0.644083	0.391546
tr2_NODE_91676_length_810_cov_32.097240_g42202_i0	NA	scaff_01418	-0.359298	0.830173
tr2_NODE_91677_length_810_cov_26.621551_g42203_i0	NA	NA	NA	NA
tr2_NODE_91678_length_810_cov_11.742444_g42204_i0	IPR001245 Serine-threonine/tyrosine-protein kinase, catalytic domain	g39908	NA	NA
tr2_NODE_91679_length_810_cov_10.919842_g42205_i0	NA	NA	NA	NA
tr2_NODE_9168_length_5806_cov_72.809797_g1_i20	NA	NA	-1.88038	0.0952289
tr2_NODE_91680_length_810_cov_10.222076_g42206_i0	IPR000182 GNAT domain	NA	NA	NA
tr2_NODE_91681_length_810_cov_10.011827_g42207_i0	NA	g36181	NA	NA
tr2_NODE_91682_length_810_cov_9.668857_g42208_i0	NA	scaff_05741	NA	NA
tr2_NODE_91683_length_810_cov_6.182654_g42209_i0	IPR000626 Ubiquitin-like domain	NA	NA	NA
tr2_NODE_91684_length_810_cov_5.036794_g42210_i0	IPR000649 Initiation factor 2B-related	NA	NA	NA
tr2_NODE_91685_length_810_cov_4.646518_g42211_i0	NA	NA	NA	NA
tr2_NODE_91687_length_810_cov_4.266754_g42213_i0	NA	NA	NA	NA
tr2_NODE_91688_length_810_cov_4.123522_g42214_i0	IPR002048 EF-hand domain	NA	NA	NA
tr2_NODE_91689_length_810_cov_3.982917_g42215_i0	NA	scaff_00458	NA	NA
tr2_NODE_9169_length_5805_cov_3280.788221_g1470_i6	IPR003185 Proteasome activator PA28, N-terminal domain,IPR003186 Proteasome activator PA28, C-terminal domain,IPR019139 Leucine-rich repeat flightless-interacting protein 1/2	NA	-0.157805	0.380035
tr2_NODE_91690_length_810_cov_3.864652_g42216_i0	NA	scaff_00473	NA	NA
tr2_NODE_91691_length_810_cov_3.596583_g42217_i0	NA	scaff_07839	NA	NA
tr2_NODE_91692_length_810_cov_3.379763_g42218_i0	NA	scaff_00958	NA	NA
tr2_NODE_91693_length_810_cov_3.357424_g42219_i0	NA	scaff_00861	NA	NA
tr2_NODE_91694_length_810_cov_3.198423_g42220_i0	NA	scaff_01146	NA	NA
tr2_NODE_91696_length_810_cov_3.051248_g42222_i0	NA	g36026	NA	NA
tr2_NODE_91697_length_810_cov_3.049934_g42223_i0	NA	g1239	NA	NA
tr2_NODE_91698_length_810_cov_2.998686_g42224_i0	NA	NA	NA	NA
tr2_NODE_91699_length_810_cov_2.881735_g42225_i0	NA	scaff_06950	NA	NA
tr2_NODE_917_length_12195_cov_104.419315_g39_i6	IPR005312 Protein of unknown function DUF1759	NA	-0.231779	0.609558
tr2_NODE_9170_length_5805_cov_1854.719944_g11_i1795	IPR006896 Sec23/Sec24, trunk domain,IPR006895 Zinc finger, Sec23/Sec24-type,IPR012990 Sec23/Sec24 beta-sandwich	scaff_00056	-0.743426	0.000373073
tr2_NODE_91700_length_810_cov_2.825230_g42226_i0	IPR006073 GTP binding domain,IPR006169 GTP1/OBG domain	NA	NA	NA
tr2_NODE_91701_length_810_cov_2.787122_g42227_i0	IPR001040 Translation Initiation factor eIF- 4e	NA	NA	NA
tr2_NODE_91702_length_810_cov_2.737188_g42228_i0	NA	scaff_00286	NA	NA
tr2_NODE_91703_length_810_cov_2.634691_g42229_i0	IPR002110 Ankyrin repeat	NA	NA	NA
tr2_NODE_91704_length_810_cov_2.632063_g42230_i0	NA	g26792	NA	NA
tr2_NODE_91705_length_810_cov_2.605782_g42231_i0	NA	scaff_00074	NA	NA
tr2_NODE_91706_length_810_cov_2.450723_g42232_i0	NA	scaff_00728	NA	NA
tr2_NODE_91707_length_810_cov_2.300920_g42233_i0	NA	scaff_00107	NA	NA
tr2_NODE_91708_length_810_cov_2.241787_g42234_i0	NA	scaff_03213	NA	NA
tr2_NODE_91709_length_810_cov_2.140604_g42235_i0	NA	scaff_00471	NA	NA
tr2_NODE_9171_length_5805_cov_1351.314976_g800_i5	IPR001680 WD40 repeat,IPR013577 Lethal giant larvae homologue 2	NA	-0.169731	0.308871
tr2_NODE_91710_length_810_cov_2.063075_g42236_i0	NA	scaff_00424	NA	NA
tr2_NODE_91711_length_810_cov_2.030223_g42237_i0	NA	scaff_00329	NA	NA
tr2_NODE_91712_length_810_cov_1.998686_g42238_i0	NA	NA	NA	NA
tr2_NODE_91713_length_810_cov_1.969777_g42239_i0	NA	scaff_01090	NA	NA
tr2_NODE_91714_length_810_cov_1.905388_g42240_i0	NA	NA	NA	NA
tr2_NODE_91715_length_810_cov_1.904074_g42241_i0	IPR019382 Translation initiation factor 3 complex subunit L	NA	NA	NA
tr2_NODE_91716_length_810_cov_1.858081_g42242_i0	NA	NA	NA	NA
tr2_NODE_91717_length_810_cov_1.854139_g42243_i0	NA	NA	NA	NA
tr2_NODE_91718_length_810_cov_1.797635_g42244_i0	NA	scaff_02702	NA	NA
tr2_NODE_91719_length_810_cov_1.480946_g42245_i0	NA	g14	NA	NA
tr2_NODE_9172_length_5805_cov_829.777102_g699_i2	IPR018108 Mitochondrial substrate/solute carrier	NA	-0.127127	0.415409
tr2_NODE_91720_length_810_cov_1.381078_g42246_i0	NA	NA	NA	NA
tr2_NODE_91721_length_809_cov_2683.442105_g12049_i3	NA	scaff_00070	-1.41143	0.00509448
tr2_NODE_91722_length_809_cov_1491.957895_g42247_i0	NA	scaff_00220	-0.302923	0.523011
tr2_NODE_91723_length_809_cov_1138.606579_g42248_i0	NA	scaff_01276	0.218769	0.201845
tr2_NODE_91724_length_809_cov_841.600000_g42249_i0	NA	scaff_01517	0.443176	0.152678
tr2_NODE_91725_length_809_cov_835.148684_g4733_i8	IPR024135 Ragulator complex protein LAMTOR5	g31319	0.548785	0.00980409
tr2_NODE_91726_length_809_cov_609.256579_g42250_i0	NA	g29709	1.10368	0.613457
tr2_NODE_91727_length_809_cov_332.548684_g1615_i21	NA	g27448	-0.23573	0.399021
tr2_NODE_91728_length_809_cov_236.775000_g4438_i6	IPR019357 Short coiled-coil protein	scaff_01982	2.72124	0.0148219
tr2_NODE_91729_length_809_cov_189.288158_g42251_i0	IPR013087 Zinc finger C2H2-type	NA	-0.706891	0.0445447
tr2_NODE_9173_length_5804_cov_673.674023_g11_i1796	IPR019378 GDP-fucose protein O-fucosyltransferase	NA	0.0702037	0.699774
tr2_NODE_91730_length_809_cov_182.400000_g4152_i12	NA	NA	0.915636	0.155932
tr2_NODE_91731_length_809_cov_167.321053_g42252_i0	NA	scaff_00659	-0.824698	0.193597
tr2_NODE_91732_length_809_cov_155.021053_g51_i409	NA	NA	-2.71747	0.00706673
tr2_NODE_91733_length_809_cov_132.381579_g971_i25	NA	scaff_01147	1.08753	0.182587
tr2_NODE_91734_length_809_cov_116.151316_g42253_i0	NA	g159	0.967877	0.235619
tr2_NODE_91735_length_809_cov_82.568421_g42254_i0	NA	g3537	0.151579	0.798497
tr2_NODE_91736_length_809_cov_74.869737_g42255_i0	NA	scaff_00366	-1.51649	0.13199
tr2_NODE_91737_length_809_cov_65.439474_g42256_i0	NA	NA	1.48947	0.00878797
tr2_NODE_91738_length_809_cov_61.359211_g506_i29	NA	scaff_01402	NA	NA
tr2_NODE_91739_length_809_cov_51.088158_g42257_i0	NA	NA	NA	NA
tr2_NODE_9174_length_5804_cov_370.417376_g2165_i1	IPR032084 Domain of unknown function DUF4812	NA	0.220506	0.184347
tr2_NODE_91740_length_809_cov_49.351316_g42258_i0	NA	NA	0.914206	0.155247
tr2_NODE_91741_length_809_cov_27.755263_g42259_i0	NA	g38173	0.0660329	0.993771
tr2_NODE_91742_length_809_cov_17.913158_g42260_i0	NA	scaff_01277	NA	NA
tr2_NODE_91743_length_809_cov_13.953947_g42261_i0	IPR001424 Superoxide dismutase, copper/zinc binding domain	NA	NA	NA
tr2_NODE_91744_length_809_cov_11.669737_g17768_i2	NA	scaff_02897	NA	NA
tr2_NODE_91745_length_809_cov_11.143421_g42262_i0	NA	scaff_01018	NA	NA
tr2_NODE_91746_length_809_cov_10.682895_g42263_i0	NA	scaff_02178	1.3639	0.350869
tr2_NODE_91747_length_809_cov_9.467105_g42264_i0	IPR000608 Ubiquitin-conjugating enzyme E2	NA	NA	NA
tr2_NODE_91748_length_809_cov_8.951316_g42265_i0	NA	NA	NA	NA
tr2_NODE_91749_length_809_cov_8.821053_g42266_i0	NA	scaff_00822	NA	NA
tr2_NODE_9175_length_5803_cov_1932.857838_g2308_i0	IPR007862 Adenylate kinase, active site lid domain	NA	0.248263	0.0265188
tr2_NODE_91751_length_809_cov_7.118421_g42268_i0	IPR002777 Prefoldin beta-like	NA	NA	NA
tr2_NODE_91752_length_809_cov_7.094737_g42269_i0	NA	scaff_01037,scaff_05625	NA	NA
tr2_NODE_91753_length_809_cov_6.355263_g42270_i0	IPR001179 FKBP-type peptidyl-prolyl cis-trans isomerase domain	NA	NA	NA
tr2_NODE_91754_length_809_cov_6.080263_g42271_i0	NA	NA	NA	NA
tr2_NODE_91755_length_809_cov_6.060526_g7123_i1	NA	NA	NA	NA
tr2_NODE_91757_length_809_cov_5.161842_g42273_i0	NA	scaff_03803	NA	NA
tr2_NODE_91758_length_809_cov_4.940789_g42274_i0	IPR003034 SAP domain	NA	NA	NA
tr2_NODE_91759_length_809_cov_4.646053_g42275_i0	NA	scaff_00506	NA	NA
tr2_NODE_9176_length_5802_cov_918.471580_g11_i1797	IPR011701 Major facilitator superfamily	NA	NA	NA
tr2_NODE_91760_length_809_cov_3.965789_g42276_i0	IPR013098 Immunoglobulin I-set	scaff_00211	NA	NA
tr2_NODE_91761_length_809_cov_3.956579_g42277_i0	NA	NA	NA	NA
tr2_NODE_91762_length_809_cov_3.732895_g42278_i0	NA	NA	NA	NA
tr2_NODE_91763_length_809_cov_3.576316_g42279_i0	NA	scaff_04738	NA	NA
tr2_NODE_91764_length_809_cov_3.490789_g42280_i0	NA	scaff_00762	NA	NA
tr2_NODE_91765_length_809_cov_3.425000_g42281_i0	NA	NA	NA	NA
tr2_NODE_91766_length_809_cov_3.351316_g42282_i0	IPR001806 Small GTPase	NA	NA	NA
tr2_NODE_91768_length_809_cov_2.719737_g42284_i0	NA	scaff_07407	NA	NA
tr2_NODE_91769_length_809_cov_2.639474_g42285_i0	NA	scaff_01401	NA	NA
tr2_NODE_9177_length_5802_cov_745.192943_g1447_i3	IPR013926 CGI121/TPRKB	NA	0.0103035	0.950586
tr2_NODE_91770_length_809_cov_2.615789_g42286_i0	NA	scaff_00239	NA	NA
tr2_NODE_91771_length_809_cov_2.373684_g42287_i0	NA	scaff_02030	NA	NA
tr2_NODE_91772_length_809_cov_2.326316_g42288_i0	NA	NA	NA	NA
tr2_NODE_91773_length_809_cov_2.247368_g42289_i0	NA	NA	NA	NA
tr2_NODE_91774_length_809_cov_2.164474_g42290_i0	NA	NA	NA	NA
tr2_NODE_91775_length_809_cov_2.067105_g42291_i0	IPR002213 UDP-glucuronosyl/UDP-glucosyltransferase	NA	NA	NA
tr2_NODE_91776_length_809_cov_2.022368_g42292_i0	NA	scaff_01367	NA	NA
tr2_NODE_91777_length_809_cov_1.946053_g42293_i0	NA	NA	NA	NA
tr2_NODE_91778_length_809_cov_1.932895_g42294_i0	IPR008551 Transport and Golgi organisation protein 2	NA	NA	NA
tr2_NODE_91779_length_809_cov_1.930263_g42295_i0	NA	NA	NA	NA
tr2_NODE_9178_length_5801_cov_1644.697149_g787_i2	IPR008859 Thrombospondin, C-terminal,IPR003367 Thrombospondin, type 3-like repeat,IPR001881 EGF-like calcium-binding domain,IPR024665 Thrombospondin/cartilage oligomeric matrix protein, coiled-coil domain	NA	-0.0828937	0.873694
tr2_NODE_91780_length_809_cov_1.914474_g42296_i0	IPR001394 Peptidase C19, ubiquitin carboxyl-terminal hydrolase	NA	NA	NA
tr2_NODE_91781_length_809_cov_1.722368_g42297_i0	NA	scaff_00017	NA	NA
tr2_NODE_91782_length_809_cov_1.692105_g42298_i0	NA	scaff_00069	NA	NA
tr2_NODE_91783_length_809_cov_1.123684_g42299_i0	IPR004098 Prp18	NA	NA	NA
tr2_NODE_91784_length_809_cov_0.880263_g42300_i0	IPR025322 PADRE domain	NA	NA	NA
tr2_NODE_91785_length_808_cov_3464.408432_g16494_i1	NA	g24314	0.230409	0.206864
tr2_NODE_91786_length_808_cov_2393.675889_g42301_i0	IPR006077 Vinculin/alpha-catenin	scaff_00055	-0.20557	0.423467
tr2_NODE_91787_length_808_cov_1207.175231_g795_i5	IPR043926 ABC transporter family G domain,IPR003439 ABC transporter-like, ATP-binding domain	g33117	-0.0412667	0.875081
tr2_NODE_91788_length_808_cov_1087.110672_g39_i372	NA	NA	NA	NA
tr2_NODE_91789_length_808_cov_1019.318841_g2077_i8	IPR041647 Inward rectifier potassium channel, C-terminal	g10875	1.1317	0.00874302
tr2_NODE_9179_length_5801_cov_1048.270862_g926_i1	IPR001670 Alcohol dehydrogenase, iron-type/glycerol dehydrogenase GldA	g32121	0.0620015	0.768147
tr2_NODE_91790_length_808_cov_836.649539_g42302_i0	NA	g22923	-0.234149	0.574422
tr2_NODE_91791_length_808_cov_816.017128_g42303_i0	NA	scaff_00099	0.282368	0.524346
tr2_NODE_91792_length_808_cov_571.536232_g42304_i0	NA	scaff_00046	-0.653354	0.660078
tr2_NODE_91793_length_808_cov_472.474308_g9451_i2	NA	scaff_01520	0.339214	0.28208
tr2_NODE_91794_length_808_cov_380.666667_g42305_i0	NA	g1013	-0.32046	0.593888
tr2_NODE_91795_length_808_cov_372.495389_g42306_i0	NA	g11307	1.12057	0.745985
tr2_NODE_91796_length_808_cov_304.964427_g42307_i0	NA	NA	NA	NA
tr2_NODE_91797_length_808_cov_282.487484_g42308_i0	NA	scaff_01312	NA	NA
tr2_NODE_91798_length_808_cov_267.844532_g42309_i0	NA	scaff_01518	2.04516	0.0484062
tr2_NODE_91799_length_808_cov_265.720685_g42310_i0	IPR004088 K Homology domain, type 1	g1374	-0.0661569	0.912217
tr2_NODE_918_length_12192_cov_3243.090670_g239_i1	IPR002172 Low-density lipoprotein (LDL) receptor class A repeat,IPR001452 SH3 domain,IPR001841 Zinc finger, RING-type,IPR000033 LDLR class B repeat	NA	-0.842086	0.0473892
tr2_NODE_9180_length_5801_cov_552.769124_g2022_i2	IPR000719 Protein kinase domain	NA	-0.0617721	0.737904
tr2_NODE_91800_length_808_cov_195.321476_g42311_i0	NA	NA	NA	NA
tr2_NODE_91801_length_808_cov_88.476943_g42312_i0	NA	scaff_01730	1.59002	0.360118
tr2_NODE_91802_length_808_cov_76.400527_g1031_i15	NA	scaff_06240	0.487109	0.30606
tr2_NODE_91803_length_808_cov_43.052701_g921_i9	IPR011701 Major facilitator superfamily	scaff_01419	1.26745	0.0995884
tr2_NODE_91804_length_808_cov_38.051383_g42313_i0	NA	scaff_00642,scaff_01584	NA	NA
tr2_NODE_91805_length_808_cov_34.019763_g42314_i0	NA	NA	NA	NA
tr2_NODE_91806_length_808_cov_29.927536_g23230_i1	NA	NA	-1.08817	0.245795
tr2_NODE_91807_length_808_cov_25.113307_g42315_i0	NA	scaff_00162	1.18939	0.30844
tr2_NODE_91808_length_808_cov_21.060606_g42316_i0	NA	scaff_01695	NA	NA
tr2_NODE_91809_length_808_cov_19.652174_g42317_i0	NA	scaff_00347	NA	NA
tr2_NODE_9181_length_5801_cov_508.624826_g830_i6	NA	scaff_00011	0.15987	0.289146
tr2_NODE_91810_length_808_cov_15.189723_g42318_i0	NA	NA	NA	NA
tr2_NODE_91811_length_808_cov_12.876153_g42319_i0	NA	NA	NA	NA
tr2_NODE_91812_length_808_cov_12.322793_g20300_i1	NA	scaff_13474	NA	NA
tr2_NODE_91813_length_808_cov_10.642951_g42320_i0	IPR002056 Protein import receptor MAS20	NA	NA	NA
tr2_NODE_91814_length_808_cov_8.527009_g42321_i0	NA	NA	NA	NA
tr2_NODE_91815_length_808_cov_8.131752_g42322_i0	IPR000630 Ribosomal protein S8	NA	NA	NA
tr2_NODE_91816_length_808_cov_6.328063_g29849_i2	NA	scaff_11053	NA	NA
tr2_NODE_91817_length_808_cov_6.292490_g42323_i0	NA	NA	NA	NA
tr2_NODE_91818_length_808_cov_5.673254_g42324_i0	NA	scaff_01094	NA	NA
tr2_NODE_91819_length_808_cov_5.486166_g42325_i0	NA	scaff_00350	NA	NA
tr2_NODE_9182_length_5801_cov_5.864569_g2309_i0	NA	scaff_00073	0.275635	0.841554
tr2_NODE_91820_length_808_cov_4.378129_g42326_i0	NA	scaff_00008	NA	NA
tr2_NODE_91821_length_808_cov_4.148880_g42327_i0	NA	NA	NA	NA
tr2_NODE_91822_length_808_cov_3.990777_g42328_i0	IPR039431 Vta1/callose synthase, N-terminal	NA	NA	NA
tr2_NODE_91823_length_808_cov_3.977602_g42329_i0	NA	scaff_00318	NA	NA
tr2_NODE_91824_length_808_cov_3.857708_g42330_i0	NA	NA	NA	NA
tr2_NODE_91825_length_808_cov_3.615283_g42331_i0	NA	scaff_02779	NA	NA
tr2_NODE_91826_length_808_cov_3.121212_g42332_i0	NA	NA	NA	NA
tr2_NODE_91827_length_808_cov_3.018445_g42333_i0	NA	scaff_00413	NA	NA
tr2_NODE_91828_length_808_cov_2.949934_g42334_i0	IPR000626 Ubiquitin-like domain	NA	NA	NA
tr2_NODE_91829_length_808_cov_2.787879_g42335_i0	NA	NA	NA	NA
tr2_NODE_9183_length_5800_cov_307.639193_g2220_i1	IPR021790 PTBP1-like, RNA recognition motif 2,IPR000504 RNA recognition motif domain	g769	-0.636953	0.00112294
tr2_NODE_91830_length_808_cov_2.774704_g42336_i0	NA	g31904	NA	NA
tr2_NODE_91831_length_808_cov_2.765481_g42337_i0	NA	scaff_00551	NA	NA
tr2_NODE_91832_length_808_cov_2.553360_g42338_i0	NA	scaff_01158	NA	NA
tr2_NODE_91833_length_808_cov_2.450593_g42339_i0	NA	g21400	NA	NA
tr2_NODE_91834_length_808_cov_2.444005_g42340_i0	IPR006091 Acyl-CoA oxidase/dehydrogenase, middle domain,IPR013786 Acyl-CoA dehydrogenase/oxidase, N-terminal	NA	NA	NA
tr2_NODE_91835_length_808_cov_2.392622_g42341_i0	NA	NA	NA	NA
tr2_NODE_91836_length_808_cov_2.150198_g42342_i0	NA	scaff_06286	NA	NA
tr2_NODE_91837_length_808_cov_2.106719_g42343_i0	NA	NA	NA	NA
tr2_NODE_91838_length_808_cov_2.083004_g42344_i0	IPR001721 Threonine dehydratase, ACT-like domain	NA	NA	NA
tr2_NODE_91839_length_808_cov_1.845850_g42345_i0	NA	g26286	NA	NA
tr2_NODE_9184_length_5800_cov_226.662320_g2310_i0	IPR005312 Protein of unknown function DUF1759,IPR008737 Peptidase aspartic, putative,IPR040676 Domain of unknown function DUF5641,IPR001584 Integrase, catalytic core,IPR008042 Retrotransposon, Pao,IPR041588 Integrase zinc-binding domain	NA	-0.5898	0.406375
tr2_NODE_91840_length_808_cov_1.843215_g42346_i0	NA	scaff_00953	NA	NA
tr2_NODE_91841_length_808_cov_1.747036_g42347_i0	NA	NA	NA	NA
tr2_NODE_91842_length_808_cov_1.703557_g42348_i0	IPR022124 Protein of unknown function DUF3659	NA	NA	NA
tr2_NODE_91843_length_808_cov_1.648221_g42349_i0	NA	scaff_00084	NA	NA
tr2_NODE_91844_length_808_cov_1.600791_g42350_i0	NA	scaff_00083	NA	NA
tr2_NODE_91845_length_808_cov_1.594203_g42351_i0	IPR014044 CAP domain	NA	NA	NA
tr2_NODE_91846_length_808_cov_1.475626_g42352_i0	NA	scaff_01566	NA	NA
tr2_NODE_91847_length_808_cov_1.449275_g42353_i0	NA	NA	NA	NA
tr2_NODE_91848_length_807_cov_142662.647757_g42354_i0	IPR001676 Picornavirus capsid	NA	-6.89965	0.00657952
tr2_NODE_91849_length_807_cov_2634.146438_g42355_i0	NA	scaff_01691	0.349411	0.52489
tr2_NODE_9185_length_5800_cov_96.618501_g107_i9	NA	NA	-0.250216	0.257738
tr2_NODE_91850_length_807_cov_2449.597625_g42356_i0	NA	scaff_00349	-0.873888	0.11078
tr2_NODE_91851_length_807_cov_1569.299472_g42357_i0	IPR023210 NADP-dependent oxidoreductase domain	g37095	1.12348	0.00560542
tr2_NODE_91852_length_807_cov_1124.688654_g1240_i12	NA	scaff_00795	-0.400866	0.0706316
tr2_NODE_91853_length_807_cov_1099.839050_g42358_i0	NA	scaff_05643	0.320298	0.246779
tr2_NODE_91854_length_807_cov_908.294195_g1934_i3	NA	scaff_00814	-0.0631943	0.744263
tr2_NODE_91855_length_807_cov_551.813984_g16401_i3	NA	scaff_00056	-3.12313	0.0284779
tr2_NODE_91856_length_807_cov_511.605541_g42359_i0	NA	scaff_00179	-6.2733	0.000125439
tr2_NODE_91857_length_807_cov_342.997361_g42360_i0	NA	g2529	0.374575	0.273712
tr2_NODE_91858_length_807_cov_328.120053_g42361_i0	NA	g34735	-0.455148	0.220066
tr2_NODE_91859_length_807_cov_292.021108_g42362_i0	NA	NA	NA	NA
tr2_NODE_9186_length_5800_cov_45.075639_g2311_i0	IPR003439 ABC transporter-like, ATP-binding domain,IPR011527 ABC transporter type 1, transmembrane domain	g23948	-0.432202	0.617587
tr2_NODE_91860_length_807_cov_214.625330_g42363_i0	NA	scaff_13079	NA	NA
tr2_NODE_91861_length_807_cov_185.455145_g42364_i0	NA	g7056	-0.481483	0.294979
tr2_NODE_91862_length_807_cov_130.069921_g42365_i0	NA	scaff_06136	1.14424	0.121682
tr2_NODE_91863_length_807_cov_101.547493_g32535_i1	NA	g39995	NA	NA
tr2_NODE_91864_length_807_cov_94.153034_g42366_i0	NA	scaff_00506	-0.80704	0.516288
tr2_NODE_91865_length_807_cov_28.666227_g42367_i0	IPR003173 Transcriptional coactivator p15 (PC4), C-terminal	NA	NA	NA
tr2_NODE_91866_length_807_cov_20.096306_g42368_i0	NA	g28072	0.125557	0.960623
tr2_NODE_91867_length_807_cov_15.711082_g42369_i0	NA	scaff_00371	NA	NA
tr2_NODE_91868_length_807_cov_15.017150_g42370_i0	IPR033464 CSN8/PSMD8/EIF3K	NA	NA	NA
tr2_NODE_91869_length_807_cov_11.230871_g42371_i0	NA	NA	NA	NA
tr2_NODE_9187_length_5799_cov_1036.781391_g926_i2	IPR001670 Alcohol dehydrogenase, iron-type/glycerol dehydrogenase GldA	g32121	0.0640389	0.76156
tr2_NODE_91871_length_807_cov_10.631926_g42373_i0	NA	NA	NA	NA
tr2_NODE_91872_length_807_cov_9.740106_g42374_i0	IPR000439 Ribosomal protein L15e	NA	NA	NA
tr2_NODE_91873_length_807_cov_9.432718_g42375_i0	NA	scaff_00111	0.41137	0.792469
tr2_NODE_91874_length_807_cov_9.313984_g42376_i0	IPR001971 Ribosomal protein S11	NA	NA	NA
tr2_NODE_91875_length_807_cov_7.870712_g42377_i0	NA	g31922	NA	NA
tr2_NODE_91876_length_807_cov_6.518470_g42378_i0	NA	scaff_00434	NA	NA
tr2_NODE_91877_length_807_cov_5.188654_g42379_i0	NA	scaff_00126	NA	NA
tr2_NODE_91878_length_807_cov_5.130607_g42380_i0	NA	scaff_01322	NA	NA
tr2_NODE_91879_length_807_cov_4.989446_g42381_i0	NA	scaff_00082	NA	NA
tr2_NODE_9188_length_5799_cov_517.231478_g399_i5	IPR000742 EGF-like domain	NA	0.238105	0.0944073
tr2_NODE_91880_length_807_cov_4.905013_g42382_i0	NA	scaff_00033	NA	NA
tr2_NODE_91881_length_807_cov_4.564644_g42383_i0	NA	scaff_00934	NA	NA
tr2_NODE_91882_length_807_cov_4.029024_g42384_i0	NA	scaff_00500	NA	NA
tr2_NODE_91883_length_807_cov_3.693931_g42385_i0	IPR009621 Uncharacterised protein family UPF0239	NA	NA	NA
tr2_NODE_91884_length_807_cov_3.614776_g42386_i0	NA	scaff_00144	NA	NA
tr2_NODE_91885_length_807_cov_3.604222_g42387_i0	NA	g11549	NA	NA
tr2_NODE_91886_length_807_cov_3.521108_g42388_i0	NA	scaff_03369	NA	NA
tr2_NODE_91887_length_807_cov_3.484169_g42389_i0	IPR001938 Thaumatin family	NA	NA	NA
tr2_NODE_91888_length_807_cov_3.474934_g42390_i0	NA	g11912	NA	NA
tr2_NODE_91889_length_807_cov_3.443272_g42391_i0	IPR027450 Alpha-ketoglutarate-dependent dioxygenase AlkB-like	NA	NA	NA
tr2_NODE_9189_length_5798_cov_1580.428074_g1049_i3	IPR019372 Lipoma HMGIC fusion partner-like protein,IPR010342 Protein of unknown function DUF938,IPR009071 High mobility group box domain	NA	0.186704	0.118797
tr2_NODE_91890_length_807_cov_3.313984_g42392_i0	NA	scaff_00001	NA	NA
tr2_NODE_91891_length_807_cov_3.184697_g42393_i0	NA	scaff_00110	NA	NA
tr2_NODE_91892_length_807_cov_3.138522_g42394_i0	NA	NA	NA	NA
tr2_NODE_91893_length_807_cov_3.036939_g42395_i0	IPR001179 FKBP-type peptidyl-prolyl cis-trans isomerase domain,IPR002048 EF-hand domain	NA	NA	NA
tr2_NODE_91894_length_807_cov_2.998681_g42396_i0	NA	scaff_01350	NA	NA
tr2_NODE_91895_length_807_cov_2.885224_g42397_i0	IPR002110 Ankyrin repeat	NA	NA	NA
tr2_NODE_91896_length_807_cov_2.650396_g42398_i0	NA	scaff_16027	NA	NA
tr2_NODE_91897_length_807_cov_2.638522_g42399_i0	NA	scaff_01273	NA	NA
tr2_NODE_91898_length_807_cov_2.540897_g42400_i0	IPR041672 Bap31/Bap29 cytoplasmic coiled-coil domain,IPR040463 BAP29/BAP31, transmembrane domain	NA	NA	NA
tr2_NODE_91899_length_807_cov_2.411609_g42401_i0	NA	NA	NA	NA
tr2_NODE_919_length_12189_cov_673.698847_g14_i22	IPR002017 Spectrin repeat,IPR001715 Calponin homology domain	NA	-0.630373	0.0206505
tr2_NODE_9190_length_5798_cov_1142.311358_g1292_i3	IPR000904 Sec7 domain,IPR032691 Guanine nucleotide exchange factor, N-terminal	g22592	-0.388135	0.00667882
tr2_NODE_91900_length_807_cov_2.216359_g42402_i0	NA	scaff_00006	NA	NA
tr2_NODE_91901_length_807_cov_2.044855_g42403_i0	NA	scaff_03551	NA	NA
tr2_NODE_91902_length_807_cov_1.773087_g42404_i0	NA	NA	NA	NA
tr2_NODE_91903_length_807_cov_1.744063_g42405_i0	NA	NA	NA	NA
tr2_NODE_91904_length_807_cov_1.589710_g42406_i0	NA	g1602	NA	NA
tr2_NODE_91905_length_807_cov_1.522427_g42407_i0	NA	scaff_05147	NA	NA
tr2_NODE_91906_length_806_cov_20930.056803_g42408_i0	IPR000552 Ribosomal protein L44e	g465	0.981644	0.00177559
tr2_NODE_91907_length_806_cov_3264.675033_g33661_i1	NA	NA	-2.93905	0.0187859
tr2_NODE_91908_length_806_cov_2279.036988_g3650_i4	NA	NA	3.35349	0.00105141
tr2_NODE_91909_length_806_cov_1230.712021_g42409_i0	NA	scaff_00404	1.02914	0.0535306
tr2_NODE_9191_length_5798_cov_590.318664_g2312_i0	IPR018487 Hemopexin-like repeats,IPR001818 Peptidase M10, metallopeptidase	NA	-0.690372	0.0974597
tr2_NODE_91910_length_806_cov_848.566711_g11_i6837	IPR000504 RNA recognition motif domain	NA	0.0636766	0.848629
tr2_NODE_91911_length_806_cov_804.873184_g42410_i0	NA	g3940	2.11439	0.00111504
tr2_NODE_91912_length_806_cov_794.487450_g9_i165	IPR001895 Ras guanine-nucleotide exchange factors catalytic domain	scaff_02841	-0.182795	0.511568
tr2_NODE_91913_length_806_cov_791.274769_g26713_i2	NA	NA	0.696013	0.00374911
tr2_NODE_91914_length_806_cov_700.914135_g42411_i0	IPR002347 Short-chain dehydrogenase/reductase SDR	NA	1.89489	0.00991579
tr2_NODE_91915_length_806_cov_417.517834_g1079_i13	IPR023796 Serpin domain	g14772	-2.91813	0.0485488
tr2_NODE_91916_length_806_cov_319.165125_g42412_i0	NA	NA	0.674853	0.349813
tr2_NODE_91917_length_806_cov_221.285337_g42413_i0	NA	g8448	NA	NA
tr2_NODE_91918_length_806_cov_197.280053_g42414_i0	NA	scaff_00932	0.569137	0.353628
tr2_NODE_91919_length_806_cov_188.546896_g42415_i0	NA	NA	NA	NA
tr2_NODE_9192_length_5798_cov_43.844495_g2313_i0	IPR041588 Integrase zinc-binding domain,IPR041577 Reverse transcriptase/retrotransposon-derived protein, RNase H-like domain,IPR000477 Reverse transcriptase domain,IPR001584 Integrase, catalytic core	scaff_00760	-0.184466	0.883263
tr2_NODE_91920_length_806_cov_144.544254_g42416_i0	IPR011701 Major facilitator superfamily	scaff_00110	1.92552	0.00857834
tr2_NODE_91921_length_806_cov_58.454425_g194_i69	IPR018316 Tubulin/FtsZ, 2-layer sandwich domain	g11757	-0.532527	0.248789
tr2_NODE_91922_length_806_cov_57.754293_g42417_i0	NA	scaff_00040	0.273358	0.65815
tr2_NODE_91923_length_806_cov_39.130779_g42418_i0	NA	NA	NA	NA
tr2_NODE_91924_length_806_cov_33.915456_g42419_i0	NA	g10789	1.28604	0.479344
tr2_NODE_91925_length_806_cov_32.899604_g35066_i1	NA	NA	0.503463	0.638287
tr2_NODE_91926_length_806_cov_30.227213_g42420_i0	NA	scaff_00988	NA	NA
tr2_NODE_91927_length_806_cov_16.002642_g42421_i0	NA	scaff_02652	NA	NA
tr2_NODE_91928_length_806_cov_14.412153_g42422_i0	NA	NA	NA	NA
tr2_NODE_91929_length_806_cov_13.133421_g42423_i0	NA	NA	NA	NA
tr2_NODE_9193_length_5798_cov_5.327535_g2314_i0	IPR002156 Ribonuclease H domain,IPR041577 Reverse transcriptase/retrotransposon-derived protein, RNase H-like domain	NA	-0.109051	0.811292
tr2_NODE_91930_length_806_cov_11.484808_g42424_i0	NA	NA	NA	NA
tr2_NODE_91931_length_806_cov_10.410832_g40_i7	NA	scaff_00161	NA	NA
tr2_NODE_91932_length_806_cov_9.010568_g42425_i0	NA	NA	NA	NA
tr2_NODE_91933_length_806_cov_8.706737_g42426_i0	NA	scaff_01272	NA	NA
tr2_NODE_91934_length_806_cov_5.553501_g42427_i0	IPR004203 Cytochrome c oxidase subunit IV family	NA	NA	NA
tr2_NODE_91935_length_806_cov_4.749009_g42428_i0	NA	NA	NA	NA
tr2_NODE_91936_length_806_cov_4.310436_g42429_i0	NA	scaff_01870	NA	NA
tr2_NODE_91937_length_806_cov_4.159841_g42430_i0	NA	NA	NA	NA
tr2_NODE_91938_length_806_cov_4.099075_g42431_i0	NA	scaff_00611	NA	NA
tr2_NODE_91939_length_806_cov_3.968296_g42432_i0	NA	scaff_01678	NA	NA
tr2_NODE_9194_length_5797_cov_520.529923_g11_i1798	NA	NA	-0.861401	0.00215249
tr2_NODE_91940_length_806_cov_3.874505_g42433_i0	NA	NA	NA	NA
tr2_NODE_91941_length_806_cov_3.755614_g42434_i0	NA	NA	NA	NA
tr2_NODE_91942_length_806_cov_3.681638_g42435_i0	IPR000232 Heat shock factor (HSF)-type, DNA-binding	NA	NA	NA
tr2_NODE_91943_length_806_cov_3.631440_g42436_i0	IPR001578 Peptidase C12, ubiquitin carboxyl-terminal hydrolase	NA	NA	NA
tr2_NODE_91944_length_806_cov_3.548217_g42437_i0	IPR002110 Ankyrin repeat	g29648	NA	NA
tr2_NODE_91945_length_806_cov_3.482166_g42438_i0	NA	scaff_00276	NA	NA
tr2_NODE_91946_length_806_cov_3.449141_g42439_i0	NA	NA	NA	NA
tr2_NODE_91947_length_806_cov_3.392338_g42440_i0	IPR015411 Replication factor Mcm10, C-terminal	NA	NA	NA
tr2_NODE_91948_length_806_cov_3.214003_g42441_i0	NA	g8282	NA	NA
tr2_NODE_91949_length_806_cov_3.170410_g42442_i0	IPR012580 NUC153	NA	NA	NA
tr2_NODE_9195_length_5797_cov_204.266875_g39_i95	IPR000175 Sodium:neurotransmitter symporter	NA	-0.463006	0.0284835
tr2_NODE_91950_length_806_cov_3.142668_g42443_i0	NA	scaff_07148	NA	NA
tr2_NODE_91951_length_806_cov_3.117569_g42444_i0	NA	g39372	NA	NA
tr2_NODE_91952_length_806_cov_3.063408_g42445_i0	NA	NA	NA	NA
tr2_NODE_91953_length_806_cov_2.994716_g42446_i0	NA	scaff_00026	NA	NA
tr2_NODE_91954_length_806_cov_2.920740_g42447_i0	NA	scaff_04359	NA	NA
tr2_NODE_91955_length_806_cov_2.871863_g42448_i0	NA	scaff_00410	NA	NA
tr2_NODE_91956_length_806_cov_2.731836_g42449_i0	NA	scaff_01332	NA	NA
tr2_NODE_91957_length_806_cov_2.708058_g42450_i0	NA	scaff_04253	NA	NA
tr2_NODE_91958_length_806_cov_2.690885_g42451_i0	NA	scaff_00051	NA	NA
tr2_NODE_91959_length_806_cov_2.668428_g42452_i0	IPR003439 ABC transporter-like, ATP-binding domain	NA	NA	NA
tr2_NODE_9196_length_5797_cov_189.327244_g39_i96	IPR000175 Sodium:neurotransmitter symporter	NA	-0.483603	0.0261492
tr2_NODE_91960_length_806_cov_2.591810_g42453_i0	NA	scaff_04622	NA	NA
tr2_NODE_91961_length_806_cov_2.447820_g42454_i0	NA	scaff_00138	NA	NA
tr2_NODE_91962_length_806_cov_2.204756_g42455_i0	NA	scaff_00477	NA	NA
tr2_NODE_91963_length_806_cov_2.190225_g42456_i0	NA	scaff_02258	NA	NA
tr2_NODE_91964_length_806_cov_2.151915_g42457_i0	IPR004045 Glutathione S-transferase, N-terminal	NA	NA	NA
tr2_NODE_91965_length_806_cov_2.100396_g42458_i0	NA	NA	NA	NA
tr2_NODE_91966_length_806_cov_1.850727_g42459_i0	NA	scaff_00059	NA	NA
tr2_NODE_91967_length_806_cov_1.837517_g42460_i0	IPR000791 Acetate transporter GPR1/FUN34/SatP family	NA	NA	NA
tr2_NODE_91968_length_806_cov_1.044914_g42461_i0	IPR008802 Rubber elongation factor	NA	NA	NA
tr2_NODE_91969_length_805_cov_242127.433862_g42462_i0	NA	NA	NA	NA
tr2_NODE_9197_length_5797_cov_184.901183_g11_i1799	IPR000896 Hemocyanin/hexamerin middle domain,IPR005203 Hemocyanin, C-terminal	g29773	2.10622	0.00769754
tr2_NODE_91970_length_805_cov_12401.425926_g9071_i3	NA	g26889	0.516461	0.057704
tr2_NODE_91971_length_805_cov_4916.302910_g11_i6838	IPR000089 Biotin/lipoyl attachment	g19565	-1.02475	0.346864
tr2_NODE_91972_length_805_cov_4166.730159_g5536_i6	IPR030379 Septin-type guanine nucleotide-binding (G) domain	NA	-0.326927	0.125735
tr2_NODE_91973_length_805_cov_1136.850529_g42463_i0	NA	NA	1.81532	0.00191855
tr2_NODE_91974_length_805_cov_772.305556_g7363_i4	IPR006103 Glycoside hydrolase family 2, catalytic domain	scaff_03748	-0.428203	0.205058
tr2_NODE_91975_length_805_cov_681.681217_g42464_i0	IPR013892 Cytochrome c oxidase biogenesis protein Cmc1-like	NA	0.719867	0.00552266
tr2_NODE_91976_length_805_cov_637.091270_g302_i7	NA	g26005	0.143464	0.868516
tr2_NODE_91977_length_805_cov_543.496032_g1060_i16	IPR003000 Sirtuin family	scaff_04552	0.492485	0.143612
tr2_NODE_91978_length_805_cov_542.514550_g1932_i5	NA	NA	-1.70745	0.00352288
tr2_NODE_9198_length_5796_cov_324.309205_g11_i1800	IPR012315 KASH domain	NA	-1.05119	0.192182
tr2_NODE_91980_length_805_cov_389.797619_g10834_i3	NA	g23945	-0.315744	0.280331
tr2_NODE_91981_length_805_cov_369.488095_g5241_i5	IPR000210 BTB/POZ domain	NA	-0.664604	0.0348345
tr2_NODE_91982_length_805_cov_168.902116_g11_i6839	NA	scaff_00339	1.13272	0.377841
tr2_NODE_91983_length_805_cov_104.235450_g42465_i0	NA	NA	NA	NA
tr2_NODE_91984_length_805_cov_87.068783_g22876_i1	NA	g37804	2.48357	0.00456236
tr2_NODE_91985_length_805_cov_52.730159_g42466_i0	IPR001245 Serine-threonine/tyrosine-protein kinase, catalytic domain	g36192	1.41992	0.118288
tr2_NODE_91986_length_805_cov_44.326720_g15141_i1	NA	g12322	-2.89028	0.000154131
tr2_NODE_91987_length_805_cov_37.624339_g11_i6840	IPR001148 Alpha carbonic anhydrase domain	NA	NA	NA
tr2_NODE_91988_length_805_cov_27.527778_g42467_i0	NA	NA	NA	NA
tr2_NODE_91989_length_805_cov_25.342593_g36044_i1	NA	NA	NA	NA
tr2_NODE_9199_length_5795_cov_2276.714584_g11_i1801	IPR001952 Alkaline phosphatase	NA	-0.0806964	0.88458
tr2_NODE_91990_length_805_cov_22.615079_g42468_i0	NA	NA	NA	NA
tr2_NODE_91991_length_805_cov_20.792328_g42469_i0	NA	scaff_00099	NA	NA
tr2_NODE_91992_length_805_cov_18.019841_g42470_i0	NA	NA	NA	NA
tr2_NODE_91993_length_805_cov_16.276455_g42471_i0	NA	scaff_00394	NA	NA
tr2_NODE_91994_length_805_cov_10.718254_g42472_i0	NA	g21308	NA	NA
tr2_NODE_91995_length_805_cov_10.507937_g42473_i0	NA	g36177	NA	NA
tr2_NODE_91996_length_805_cov_10.157407_g42474_i0	NA	scaff_00856	3.63537	0.157792
tr2_NODE_91997_length_805_cov_9.665344_g42475_i0	NA	NA	NA	NA
tr2_NODE_91998_length_805_cov_7.641534_g42476_i0	IPR023573 Ribosomal protein 50S-L18Ae/60S-L20/60S-L18A	NA	NA	NA
tr2_NODE_91999_length_805_cov_7.630952_g42476_i1	IPR023573 Ribosomal protein 50S-L18Ae/60S-L20/60S-L18A	NA	NA	NA
tr2_NODE_92_length_21516_cov_411.318908_g0_i8	IPR005311 Penicillin-binding protein, dimerisation domain,IPR001460 Penicillin-binding protein, transpeptidase,IPR003959 ATPase, AAA-type, core,IPR019489 Clp ATPase, C-terminal,IPR004176 Clp, repeat (R) domain,IPR041546 ClpA/ClpB, AAA lid domain,IPR045570 Metalloprotease TldD/E, central domain,IPR045569 Metalloprotease TldD/E, C-terminal domain,IPR002510 Metalloprotease TldD/E, N-terminal domain	NA	0.554013	0.720969
tr2_NODE_920_length_12189_cov_600.679325_g164_i1	IPR009786 Spot 14 family,IPR002018 Carboxylesterase, type B	NA	-0.380601	0.138441
tr2_NODE_9200_length_5795_cov_1927.849286_g2315_i0	IPR017996 Major royal jelly protein/protein yellow	g6640	0.202854	0.626372
tr2_NODE_92000_length_805_cov_7.037037_g27939_i1	NA	scaff_01378	NA	NA
tr2_NODE_92001_length_805_cov_6.136243_g42477_i0	IPR022309 Ribosomal protein S8e/ribosomal biogenesis NSA2	NA	NA	NA
tr2_NODE_92002_length_805_cov_5.476190_g42478_i0	NA	g33164	NA	NA
tr2_NODE_92003_length_805_cov_5.124339_g42479_i0	IPR014912 Selenoprotein F/M domain	NA	NA	NA
tr2_NODE_92004_length_805_cov_5.059524_g42480_i0	IPR013216 Methyltransferase type 11	NA	NA	NA
tr2_NODE_92005_length_805_cov_4.791005_g42481_i0	NA	scaff_00517	NA	NA
tr2_NODE_92006_length_805_cov_4.705026_g42482_i0	NA	NA	NA	NA
tr2_NODE_92007_length_805_cov_4.630952_g42483_i0	IPR002068 Alpha crystallin/Hsp20 domain	NA	NA	NA
tr2_NODE_92008_length_805_cov_3.986772_g42484_i0	NA	NA	NA	NA
tr2_NODE_92009_length_805_cov_3.470899_g42485_i0	NA	scaff_02711	NA	NA
tr2_NODE_9201_length_5795_cov_1088.592934_g2316_i0	IPR000719 Protein kinase domain	NA	0.172641	0.14963
tr2_NODE_92010_length_805_cov_3.388889_g42486_i0	NA	scaff_00083	NA	NA
tr2_NODE_92011_length_805_cov_3.205026_g42487_i0	NA	NA	NA	NA
tr2_NODE_92012_length_805_cov_3.171958_g42488_i0	NA	g5122	NA	NA
tr2_NODE_92013_length_805_cov_3.148148_g42489_i0	IPR041661 ZN622/Rei1/Reh1, zinc finger C2H2-type	NA	NA	NA
tr2_NODE_92014_length_805_cov_3.125661_g42490_i0	IPR019489 Clp ATPase, C-terminal	NA	NA	NA
tr2_NODE_92015_length_805_cov_2.714286_g42491_i0	NA	scaff_00080	NA	NA
tr2_NODE_92016_length_805_cov_2.563492_g42492_i0	NA	scaff_01292	NA	NA
tr2_NODE_92017_length_805_cov_2.503968_g42493_i0	NA	NA	NA	NA
tr2_NODE_92018_length_805_cov_2.445767_g42494_i0	IPR000967 Zinc finger, NF-X1-type	NA	NA	NA
tr2_NODE_92019_length_805_cov_2.443122_g42495_i0	NA	scaff_00457	NA	NA
tr2_NODE_9202_length_5795_cov_717.661156_g2317_i0	IPR005828 Major facilitator, sugar transporter-like	g521	-1.35596	0.000238499
tr2_NODE_92020_length_805_cov_2.345238_g42496_i0	NA	scaff_03202	NA	NA
tr2_NODE_92021_length_805_cov_2.275132_g42497_i0	NA	NA	NA	NA
tr2_NODE_92022_length_805_cov_2.250000_g42498_i0	NA	NA	NA	NA
tr2_NODE_92023_length_805_cov_2.166667_g42499_i0	IPR029382 Lysosomal transcription factor, NCU-G1	NA	NA	NA
tr2_NODE_92024_length_805_cov_2.089947_g42500_i0	NA	g32703	NA	NA
tr2_NODE_92025_length_805_cov_2.059524_g42501_i0	NA	NA	NA	NA
tr2_NODE_92026_length_805_cov_2.015873_g42502_i0	NA	scaff_00249	NA	NA
tr2_NODE_92027_length_805_cov_1.903439_g42503_i0	IPR010418 ECSIT,IPR029342 ECSIT, C-terminal domain	NA	NA	NA
tr2_NODE_92028_length_805_cov_1.859788_g42504_i0	NA	scaff_00340	NA	NA
tr2_NODE_92029_length_805_cov_1.812169_g42505_i0	NA	g5245	NA	NA
tr2_NODE_9203_length_5795_cov_492.071180_g1801_i3	IPR000668 Peptidase C1A, papain C-terminal,IPR001254 Serine proteases, trypsin domain	NA	3.90378	0.0184487
tr2_NODE_92030_length_805_cov_1.801587_g42506_i0	NA	scaff_01222	NA	NA
tr2_NODE_92031_length_805_cov_1.793651_g42507_i0	IPR002088 Protein prenyltransferase, alpha subunit	NA	NA	NA
tr2_NODE_92032_length_805_cov_1.685185_g42508_i0	NA	scaff_00042	NA	NA
tr2_NODE_92033_length_805_cov_1.445767_g42509_i0	NA	NA	NA	NA
tr2_NODE_92034_length_805_cov_1.325397_g42510_i0	NA	scaff_03568	NA	NA
tr2_NODE_92035_length_804_cov_532777.507285_g42511_i0	IPR032441 Putative virion membrane protein	NA	-8.05897	0.00543097
tr2_NODE_92036_length_804_cov_531916.818543_g42512_i0	IPR032441 Putative virion membrane protein	NA	-7.82398	0.00598061
tr2_NODE_92037_length_804_cov_20273.068874_g20011_i2	IPR000626 Ubiquitin-like domain,IPR002906 Ribosomal protein S27a	g18395	0.88927	0.00392998
tr2_NODE_92038_length_804_cov_9975.463576_g5659_i3	NA	NA	2.24556	0.00197426
tr2_NODE_92039_length_804_cov_2930.472848_g42513_i0	IPR006139 D-isomer specific 2-hydroxyacid dehydrogenase, catalytic domain,IPR006140 D-isomer specific 2-hydroxyacid dehydrogenase, NAD-binding domain	NA	0.407909	0.0568775
tr2_NODE_9204_length_5795_cov_98.134876_g2318_i0	IPR005828 Major facilitator, sugar transporter-like	g22993	-0.558752	0.0363748
tr2_NODE_92040_length_804_cov_1248.376159_g10024_i69	IPR003162 Transcription initiation factor TAFII31	g26827	NA	NA
tr2_NODE_92041_length_804_cov_955.884768_g42514_i0	NA	scaff_00584	0.246172	0.64047
tr2_NODE_92042_length_804_cov_775.343046_g13850_i3	NA	g20876	0.387699	0.377852
tr2_NODE_92043_length_804_cov_734.797351_g469_i32	NA	scaff_00473	-0.379407	0.626467
tr2_NODE_92044_length_804_cov_733.180132_g42515_i0	IPR001807 Chloride channel, voltage gated,IPR000644 CBS domain	scaff_00543	0.205037	0.572299
tr2_NODE_92045_length_804_cov_434.071523_g42516_i0	NA	scaff_02453	NA	NA
tr2_NODE_92046_length_804_cov_223.806623_g23862_i1	NA	g10020	-1.06366	0.0619808
tr2_NODE_92047_length_804_cov_214.886093_g11146_i3	NA	scaff_01503	1.51585	0.0394201
tr2_NODE_92048_length_804_cov_87.365563_g26380_i3	NA	g168	-0.387883	0.616099
tr2_NODE_92049_length_804_cov_52.095364_g42517_i0	IPR027370 RING-type zinc-finger, LisH dimerisation motif	scaff_00317	-0.0307723	0.996972
tr2_NODE_9205_length_5795_cov_7.899060_g2319_i0	NA	NA	-3.7079	0.0794116
tr2_NODE_92050_length_804_cov_31.984106_g42518_i0	IPR003204 Cytochrome c oxidase, subunit Va/VI	NA	NA	NA
tr2_NODE_92051_length_804_cov_16.990728_g42519_i0	NA	scaff_01728	NA	NA
tr2_NODE_92052_length_804_cov_15.745695_g42520_i0	IPR013103 Reverse transcriptase, RNA-dependent DNA polymerase	scaff_00202	NA	NA
tr2_NODE_92053_length_804_cov_13.668874_g42521_i0	NA	g28201	NA	NA
tr2_NODE_92054_length_804_cov_10.666225_g42522_i0	NA	scaff_01819	NA	NA
tr2_NODE_92055_length_804_cov_8.121854_g42523_i0	NA	scaff_03161	NA	NA
tr2_NODE_92056_length_804_cov_7.589404_g42524_i0	NA	scaff_00166	NA	NA
tr2_NODE_92057_length_804_cov_7.207947_g42525_i0	NA	scaff_04874	NA	NA
tr2_NODE_92058_length_804_cov_7.039735_g42526_i0	NA	scaff_01068	NA	NA
tr2_NODE_92059_length_804_cov_4.817219_g42527_i0	NA	scaff_00205	NA	NA
tr2_NODE_9206_length_5794_cov_10647.525326_g1358_i5	IPR000719 Protein kinase domain	NA	0.830402	0.00480963
tr2_NODE_92060_length_804_cov_4.675497_g42528_i0	NA	scaff_10173	NA	NA
tr2_NODE_92061_length_804_cov_4.397351_g42529_i0	IPR007081 RNA polymerase Rpb1, domain 5,IPR007066 RNA polymerase Rpb1, domain 3,IPR007083 RNA polymerase Rpb1, domain 4	NA	NA	NA
tr2_NODE_92062_length_804_cov_3.875497_g42530_i0	NA	scaff_00817	NA	NA
tr2_NODE_92063_length_804_cov_3.598675_g42531_i0	NA	g27629	NA	NA
tr2_NODE_92064_length_804_cov_3.556291_g42532_i0	NA	scaff_06072	3.23298	0.186778
tr2_NODE_92065_length_804_cov_3.496689_g42533_i0	NA	scaff_01181	NA	NA
tr2_NODE_92066_length_804_cov_3.484768_g42534_i0	NA	scaff_00385	0.334417	0.82859
tr2_NODE_92067_length_804_cov_3.313907_g42535_i0	IPR000608 Ubiquitin-conjugating enzyme E2	NA	NA	NA
tr2_NODE_92068_length_804_cov_3.141722_g42536_i0	NA	scaff_00204	NA	NA
tr2_NODE_92069_length_804_cov_3.131126_g42537_i0	NA	scaff_00481	NA	NA
tr2_NODE_9207_length_5794_cov_1191.339948_g1470_i7	IPR019139 Leucine-rich repeat flightless-interacting protein 1/2	NA	-0.0587831	0.746397
tr2_NODE_92070_length_804_cov_2.863576_g42538_i0	NA	scaff_00533	NA	NA
tr2_NODE_92071_length_804_cov_2.858278_g42539_i0	NA	NA	NA	NA
tr2_NODE_92072_length_804_cov_2.621192_g42540_i0	NA	scaff_01258	NA	NA
tr2_NODE_92073_length_804_cov_2.511258_g42541_i0	IPR010285 DNA helicase Pif1-like	scaff_00222	NA	NA
tr2_NODE_92074_length_804_cov_2.496689_g42542_i0	IPR007369 Peptidase A22B, signal peptide peptidase	NA	NA	NA
tr2_NODE_92075_length_804_cov_2.490066_g42543_i0	NA	NA	NA	NA
tr2_NODE_92076_length_804_cov_2.437086_g42544_i0	IPR029526 PiggyBac transposable element-derived protein	NA	NA	NA
tr2_NODE_92077_length_804_cov_2.430464_g42545_i0	NA	NA	NA	NA
tr2_NODE_92078_length_804_cov_2.304636_g42546_i0	NA	scaff_01781	NA	NA
tr2_NODE_92079_length_804_cov_2.303311_g42547_i0	IPR006153 Cation/H+ exchanger	NA	NA	NA
tr2_NODE_9208_length_5794_cov_795.959443_g177_i23	IPR013057 Amino acid transporter, transmembrane domain	NA	0.0131978	0.973156
tr2_NODE_92080_length_804_cov_2.095364_g42548_i0	NA	scaff_14209	NA	NA
tr2_NODE_92081_length_804_cov_2.018543_g42549_i0	NA	scaff_00471	NA	NA
tr2_NODE_92082_length_804_cov_1.969536_g42550_i0	NA	scaff_00033	NA	NA
tr2_NODE_92083_length_804_cov_1.614570_g42551_i0	NA	NA	NA	NA
tr2_NODE_92084_length_804_cov_1.578808_g42552_i0	NA	g1469	NA	NA
tr2_NODE_92085_length_803_cov_553953.080902_g42553_i0	IPR032441 Putative virion membrane protein	NA	-7.84192	0.00621079
tr2_NODE_92086_length_803_cov_2611.392573_g42554_i0	NA	scaff_01926	1.075	0.00689126
tr2_NODE_92087_length_803_cov_1849.777188_g42555_i0	NA	scaff_07413	4.36267	0.278965
tr2_NODE_92088_length_803_cov_1787.210875_g42556_i0	IPR001748 G10 protein	g12429	-0.120695	0.432838
tr2_NODE_92089_length_803_cov_1476.031830_g7012_i9	NA	g22326	-0.473078	0.0278055
tr2_NODE_9209_length_5794_cov_669.430287_g1269_i1	IPR005828 Major facilitator, sugar transporter-like	NA	-0.260369	0.553264
tr2_NODE_92090_length_803_cov_449.287798_g42557_i0	NA	scaff_00152	-0.167503	0.658772
tr2_NODE_92092_length_803_cov_429.021220_g826_i24	NA	scaff_01305	-0.0280226	0.892255
tr2_NODE_92093_length_803_cov_405.697613_g296_i52	NA	g2345	0.100675	0.788733
tr2_NODE_92094_length_803_cov_359.204244_g42559_i0	NA	scaff_00582	0.0418441	0.923463
tr2_NODE_92095_length_803_cov_338.574271_g42560_i0	NA	g22943	-0.0568789	0.897606
tr2_NODE_92096_length_803_cov_298.029178_g2064_i3	NA	scaff_02563	0.519304	0.216103
tr2_NODE_92097_length_803_cov_284.057029_g42561_i0	NA	scaff_02596	0.45174	0.785352
tr2_NODE_92098_length_803_cov_266.510610_g919_i18	IPR003890 MIF4G-like, type 3	g25668	0.151335	0.650793
tr2_NODE_92099_length_803_cov_198.033156_g10729_i1	IPR013087 Zinc finger C2H2-type	g1318	0.17563	0.650025
tr2_NODE_921_length_12188_cov_1586.232474_g217_i2	IPR002018 Carboxylesterase, type B,IPR013525 ABC-2 type transporter,IPR043926 ABC transporter family G domain,IPR003439 ABC transporter-like, ATP-binding domain	NA	-0.0813246	0.671794
tr2_NODE_9210_length_5794_cov_595.431506_g714_i4	IPR002093 BRCA2 repeat	NA	-0.313878	0.0917042
tr2_NODE_92100_length_803_cov_155.031830_g5423_i17	NA	scaff_02795	-0.357981	0.464724
tr2_NODE_92101_length_803_cov_132.948276_g42562_i0	IPR021131 Ribosomal protein L18e/L15P	NA	NA	NA
tr2_NODE_92102_length_803_cov_90.027851_g42563_i0	NA	NA	-0.520737	0.327184
tr2_NODE_92103_length_803_cov_73.982759_g4323_i5	NA	g36585	1.56645	0.0945339
tr2_NODE_92104_length_803_cov_49.993369_g42564_i0	NA	g39805	NA	NA
tr2_NODE_92105_length_803_cov_41.225464_g11819_i1	NA	NA	NA	NA
tr2_NODE_92106_length_803_cov_36.196286_g42565_i0	NA	scaff_03763	-3.84672	0.00223857
tr2_NODE_92107_length_803_cov_27.172414_g42566_i0	IPR032454 Histone H2A, C-terminal domain,IPR007125 Histone H2A/H2B/H3	g36301	NA	NA
tr2_NODE_92108_length_803_cov_19.561008_g42567_i0	NA	g5949	2.16161	0.0783734
tr2_NODE_92109_length_803_cov_14.407162_g42568_i0	NA	NA	NA	NA
tr2_NODE_9211_length_5794_cov_6.763621_g2320_i0	NA	NA	-2.35946	0.230874
tr2_NODE_92110_length_803_cov_11.464191_g42569_i0	NA	scaff_04150	1.16308	0.142838
tr2_NODE_92111_length_803_cov_6.884615_g42570_i0	NA	scaff_01295	NA	NA
tr2_NODE_92112_length_803_cov_6.591512_g42571_i0	IPR000210 BTB/POZ domain	g27952	NA	NA
tr2_NODE_92113_length_803_cov_6.053050_g42572_i0	IPR002769 Translation initiation factor IF6	NA	NA	NA
tr2_NODE_92114_length_803_cov_5.897878_g42573_i0	IPR013177 Mitochondrial mRNA-processing protein COX24, C-terminal,IPR000271 Ribosomal protein L34	NA	NA	NA
tr2_NODE_92116_length_803_cov_5.603448_g42575_i0	IPR017926 Glutamine amidotransferase	NA	NA	NA
tr2_NODE_92117_length_803_cov_5.568966_g42576_i0	NA	NA	NA	NA
tr2_NODE_92118_length_803_cov_5.358090_g42577_i0	NA	scaff_06609	NA	NA
tr2_NODE_9212_length_5793_cov_855.215181_g11_i1802	IPR001452 SH3 domain,IPR001478 PDZ domain,IPR008145 Guanylate kinase/L-type calcium channel beta subunit	g33495	-0.90686	0.000636341
tr2_NODE_92120_length_803_cov_4.302387_g42579_i0	NA	NA	NA	NA
tr2_NODE_92121_length_803_cov_4.185676_g42580_i0	NA	scaff_02737	NA	NA
tr2_NODE_92122_length_803_cov_4.179045_g42581_i0	NA	scaff_01322	NA	NA
tr2_NODE_92123_length_803_cov_4.068966_g42582_i0	NA	scaff_09219	NA	NA
tr2_NODE_92124_length_803_cov_3.988064_g42583_i0	NA	scaff_01393	NA	NA
tr2_NODE_92125_length_803_cov_3.985411_g42584_i0	NA	NA	NA	NA
tr2_NODE_92126_length_803_cov_3.812997_g42585_i0	NA	NA	NA	NA
tr2_NODE_92127_length_803_cov_3.738727_g42586_i0	IPR011545 DEAD/DEAH box helicase domain	NA	NA	NA
tr2_NODE_92128_length_803_cov_3.657825_g42587_i0	NA	g34875	NA	NA
tr2_NODE_92129_length_803_cov_3.539788_g42588_i0	NA	NA	NA	NA
tr2_NODE_9213_length_5793_cov_723.073468_g11_i1803	IPR008795 Prominin,IPR008758 Peptidase S28,IPR000305 GIY-YIG endonuclease,IPR000477 Reverse transcriptase domain	NA	0.42277	0.517902
tr2_NODE_92130_length_803_cov_3.518568_g42589_i0	NA	scaff_01010	NA	NA
tr2_NODE_92131_length_803_cov_3.497347_g42590_i0	NA	scaff_00538	NA	NA
tr2_NODE_92132_length_803_cov_3.488064_g42591_i0	NA	scaff_00853	NA	NA
tr2_NODE_92133_length_803_cov_3.450928_g42592_i0	NA	scaff_00844	NA	NA
tr2_NODE_92134_length_803_cov_3.385942_g42593_i0	NA	g37791	NA	NA
tr2_NODE_92135_length_803_cov_3.287798_g42594_i0	NA	NA	NA	NA
tr2_NODE_92136_length_803_cov_3.072944_g42595_i0	NA	scaff_00767	NA	NA
tr2_NODE_92137_length_803_cov_3.070292_g42596_i0	NA	scaff_00477	NA	NA
tr2_NODE_92138_length_803_cov_3.021220_g42597_i0	NA	scaff_00375	NA	NA
tr2_NODE_92139_length_803_cov_3.018568_g42598_i0	NA	scaff_00158	NA	NA
tr2_NODE_9214_length_5793_cov_452.107765_g1790_i3	IPR001895 Ras guanine-nucleotide exchange factors catalytic domain,IPR000651 Ras-like guanine nucleotide exchange factor, N-terminal	NA	-0.401399	0.0486164
tr2_NODE_92140_length_803_cov_2.966844_g42599_i0	NA	scaff_00170	NA	NA
tr2_NODE_92141_length_803_cov_2.960212_g42600_i0	IPR008422 Homeobox KN domain	NA	NA	NA
tr2_NODE_92142_length_803_cov_2.950928_g42601_i0	NA	scaff_00427	NA	NA
tr2_NODE_92143_length_803_cov_2.766578_g42602_i0	NA	scaff_00142	NA	NA
tr2_NODE_92144_length_803_cov_2.701592_g42603_i0	NA	NA	NA	NA
tr2_NODE_92145_length_803_cov_2.648541_g42604_i0	NA	scaff_02030	NA	NA
tr2_NODE_92146_length_803_cov_2.628647_g42605_i0	NA	NA	NA	NA
tr2_NODE_92147_length_803_cov_2.523873_g42606_i0	NA	scaff_00140	-0.436178	0.713314
tr2_NODE_92148_length_803_cov_2.481432_g42607_i0	NA	scaff_00233	NA	NA
tr2_NODE_92149_length_803_cov_2.355438_g42608_i0	NA	scaff_00240	NA	NA
tr2_NODE_9215_length_5793_cov_336.465007_g2321_i0	IPR014720 Double-stranded RNA-binding domain,IPR004944 Cyclin-dependent kinase 5 activator	NA	-0.0289551	0.922511
tr2_NODE_92150_length_803_cov_2.316976_g42609_i0	NA	NA	NA	NA
tr2_NODE_92151_length_803_cov_2.208223_g42610_i0	NA	g4732	NA	NA
tr2_NODE_92152_length_803_cov_2.045093_g42611_i0	IPR021715 Pre-mRNA-splicing factor SLU7 domain	NA	NA	NA
tr2_NODE_92153_length_803_cov_1.985411_g42612_i0	NA	scaff_00364	NA	NA
tr2_NODE_92154_length_803_cov_1.954907_g42613_i0	NA	scaff_00729	NA	NA
tr2_NODE_92155_length_803_cov_1.952255_g42614_i0	NA	scaff_03109	NA	NA
tr2_NODE_92156_length_803_cov_1.938992_g42615_i0	NA	scaff_00010	NA	NA
tr2_NODE_92157_length_803_cov_1.741379_g42616_i0	NA	NA	NA	NA
tr2_NODE_92158_length_803_cov_1.689655_g42617_i0	NA	scaff_01329	NA	NA
tr2_NODE_92159_length_803_cov_1.652520_g42618_i0	NA	scaff_00297	NA	NA
tr2_NODE_9216_length_5793_cov_242.852019_g11_i1804	IPR013968 Polyketide synthase, ketoreductase domain	scaff_01468	1.1169	0.00719306
tr2_NODE_92160_length_803_cov_1.604775_g42619_i0	NA	NA	NA	NA
tr2_NODE_92161_length_803_cov_1.469496_g42620_i0	NA	NA	NA	NA
tr2_NODE_92162_length_803_cov_1.433687_g42621_i0	NA	g32703	NA	NA
tr2_NODE_92163_length_803_cov_0.855438_g42622_i0	IPR002202 Hydroxymethylglutaryl-CoA reductase, class I/II	NA	NA	NA
tr2_NODE_92165_length_802_cov_7125.415671_g5450_i11	IPR003165 Piwi domain	g11623	0.300859	0.236726
tr2_NODE_92166_length_802_cov_6229.560425_g37999_i1	IPR009423 NADH dehydrogenase [ubiquinone] 1 subunit C2, NDUC2	g2669	0.599123	0.0119679
tr2_NODE_92167_length_802_cov_2065.248340_g3350_i5	IPR001806 Small GTPase	g33430	-0.633979	0.0142501
tr2_NODE_92169_length_802_cov_1117.856574_g42624_i0	NA	scaff_00266	0.0144663	0.955969
tr2_NODE_9217_length_5793_cov_105.202124_g1863_i1	IPR011527 ABC transporter type 1, transmembrane domain,IPR003439 ABC transporter-like, ATP-binding domain	NA	3.30787	0.178001
tr2_NODE_92170_length_802_cov_1098.134130_g11_i6842	NA	NA	-2.7358	0.209351
tr2_NODE_92171_length_802_cov_1059.665339_g769_i18	NA	g25357	-0.0936872	0.842394
tr2_NODE_92172_length_802_cov_1014.398406_g42625_i0	IPR008409 Pre-mRNA-splicing factor SPF27	g23624	0.0550414	0.872349
tr2_NODE_92173_length_802_cov_604.735724_g5894_i3	IPR001494 Importin-beta, N-terminal domain	g27619	-0.50653	0.0316535
tr2_NODE_92174_length_802_cov_591.547145_g1563_i4	IPR007587 SIT4 phosphatase-associated protein family	scaff_00285	-0.636913	0.0231811
tr2_NODE_92175_length_802_cov_580.703851_g42626_i0	NA	NA	-0.912568	0.563224
tr2_NODE_92176_length_802_cov_516.247012_g5234_i10	NA	NA	0.0535977	0.930617
tr2_NODE_92177_length_802_cov_494.726428_g11283_i2	IPR006075 Aspartyl/Glutamyl-tRNA(Gln) amidotransferase, subunit B/E, catalytic	g1944	-0.0115941	0.975263
tr2_NODE_92178_length_802_cov_450.258964_g42627_i0	NA	g3838	-5.63645	0.023321
tr2_NODE_92179_length_802_cov_398.379814_g3511_i25	IPR004182 GRAM domain	g2917	0.0207676	0.957692
tr2_NODE_9218_length_5792_cov_3958.843287_g2322_i0	IPR041337 Heterogeneous nuclear ribonucleoprotein Q acidic domain,IPR000504 RNA recognition motif domain	NA	-0.593601	0.00700991
tr2_NODE_92180_length_802_cov_332.009296_g11_i6843	IPR041245 CARMIL, pleckstrin homology domain	g33438	-0.227271	0.30231
tr2_NODE_92181_length_802_cov_294.192563_g9361_i7	NA	NA	-0.0233681	0.954614
tr2_NODE_92182_length_802_cov_238.571049_g42628_i0	IPR007150 Checkpoint protein Hus1/Mec3	NA	0.287518	0.602927
tr2_NODE_92183_length_802_cov_205.023904_g42629_i0	IPR028364 Ribosomal protein L1/ribosomal biogenesis protein	NA	-7.64646	0.00980061
tr2_NODE_92184_length_802_cov_188.794157_g42630_i0	IPR007130 Diacylglycerol acyltransferase	g7467	3.98169	0.0971492
tr2_NODE_92185_length_802_cov_123.796813_g11541_i2	NA	scaff_00316	-0.573685	0.214331
tr2_NODE_92186_length_802_cov_62.536521_g42631_i0	NA	NA	0.330983	0.705316
tr2_NODE_92187_length_802_cov_46.294821_g42632_i0	NA	g39122	NA	NA
tr2_NODE_92188_length_802_cov_36.988048_g42633_i0	NA	NA	NA	NA
tr2_NODE_92189_length_802_cov_28.816733_g19808_i4	NA	NA	NA	NA
tr2_NODE_9219_length_5792_cov_365.147658_g483_i3	IPR000276 G protein-coupled receptor, rhodopsin-like	NA	1.40863	0.00363866
tr2_NODE_92190_length_802_cov_19.159363_g42634_i0	NA	NA	NA	NA
tr2_NODE_92191_length_802_cov_14.027888_g40657_i1	IPR040676 Domain of unknown function DUF5641	scaff_00350	NA	NA
tr2_NODE_92192_length_802_cov_13.456839_g42635_i0	NA	scaff_00084	NA	NA
tr2_NODE_92193_length_802_cov_11.863214_g42636_i0	NA	scaff_04599	NA	NA
tr2_NODE_92194_length_802_cov_11.278884_g42637_i0	IPR002833 Peptidyl-tRNA hydrolase, PTH2	NA	NA	NA
tr2_NODE_92195_length_802_cov_8.363878_g42638_i0	NA	NA	NA	NA
tr2_NODE_92196_length_802_cov_7.622842_g42639_i0	NA	scaff_00152	NA	NA
tr2_NODE_92197_length_802_cov_7.341301_g42640_i0	NA	g39939	3.55108	0.23892
tr2_NODE_92199_length_802_cov_6.905710_g42642_i0	IPR007740 Ribosomal protein L49/IMG2	NA	NA	NA
tr2_NODE_922_length_12185_cov_101740.966628_g102_i46	NA	NA	-6.73634	0.0128522
tr2_NODE_9220_length_5792_cov_74.732544_g2323_i0	IPR001810 F-box domain,IPR007397 F-box associated (FBA) domain	NA	-0.40942	0.325214
tr2_NODE_92200_length_802_cov_6.726428_g42643_i0	IPR004122 Barrier- to-autointegration factor, BAF	NA	NA	NA
tr2_NODE_92201_length_802_cov_6.195219_g42644_i0	NA	scaff_00494	NA	NA
tr2_NODE_92202_length_802_cov_5.671979_g42645_i0	NA	scaff_05528	NA	NA
tr2_NODE_92203_length_802_cov_5.019920_g42646_i0	NA	scaff_02352	NA	NA
tr2_NODE_92204_length_802_cov_4.505976_g42647_i0	NA	g31532	NA	NA
tr2_NODE_92205_length_802_cov_4.403718_g42648_i0	NA	NA	NA	NA
tr2_NODE_92206_length_802_cov_3.743692_g42649_i0	NA	scaff_00084	NA	NA
tr2_NODE_92207_length_802_cov_3.613546_g42650_i0	NA	g1644	NA	NA
tr2_NODE_92208_length_802_cov_3.612218_g42651_i0	NA	scaff_00559	NA	NA
tr2_NODE_92209_length_802_cov_3.511288_g42652_i0	NA	scaff_01705	NA	NA
tr2_NODE_9221_length_5791_cov_730.416928_g2124_i2	IPR019791 Haem peroxidase, animal-type	NA	0.0834036	0.842517
tr2_NODE_92210_length_802_cov_3.357238_g42653_i0	NA	scaff_00012	NA	NA
tr2_NODE_92211_length_802_cov_3.326693_g42654_i0	NA	NA	NA	NA
tr2_NODE_92212_length_802_cov_3.302789_g42655_i0	IPR001623 DnaJ domain	NA	NA	NA
tr2_NODE_92213_length_802_cov_2.961487_g42656_i0	IPR013604 7TM chemoreceptor	NA	NA	NA
tr2_NODE_92214_length_802_cov_2.832669_g42657_i0	NA	scaff_01172	NA	NA
tr2_NODE_92215_length_802_cov_2.823373_g42658_i0	NA	g33164	NA	NA
tr2_NODE_92216_length_802_cov_2.822045_g42659_i0	IPR013955 Replication factor A, C-terminal	NA	NA	NA
tr2_NODE_92217_length_802_cov_2.755644_g42660_i0	NA	scaff_00016	NA	NA
tr2_NODE_92218_length_802_cov_2.686587_g42661_i0	IPR013149 Alcohol dehydrogenase-like, C-terminal	NA	NA	NA
tr2_NODE_92219_length_802_cov_2.683931_g42662_i0	IPR031356 Stealth protein CR4, conserved region 4	NA	NA	NA
tr2_NODE_9222_length_5791_cov_193.097875_g39_i97	IPR000175 Sodium:neurotransmitter symporter	NA	-0.467605	0.027671
tr2_NODE_92220_length_802_cov_2.592297_g42663_i0	NA	scaff_00300	NA	NA
tr2_NODE_92221_length_802_cov_2.517928_g42664_i0	NA	scaff_00164	NA	NA
tr2_NODE_92222_length_802_cov_2.329349_g42665_i0	NA	scaff_00940	NA	NA
tr2_NODE_92224_length_802_cov_2.235060_g42667_i0	NA	scaff_00019	NA	NA
tr2_NODE_92225_length_802_cov_2.168659_g42668_i0	NA	scaff_00030	NA	NA
tr2_NODE_92226_length_802_cov_2.134130_g42669_i0	NA	scaff_02269	NA	NA
tr2_NODE_92227_length_802_cov_2.107570_g42670_i0	IPR018164 Alanyl-tRNA synthetase, class IIc, N-terminal	NA	NA	NA
tr2_NODE_92228_length_802_cov_2.107570_g42671_i0	NA	NA	NA	NA
tr2_NODE_92229_length_802_cov_1.934927_g42672_i0	NA	g26613	NA	NA
tr2_NODE_9223_length_5791_cov_5.448450_g2324_i0	IPR000357 HEAT repeat	NA	NA	NA
tr2_NODE_92230_length_802_cov_1.921647_g42673_i0	IPR000873 AMP-dependent synthetase/ligase	NA	NA	NA
tr2_NODE_92231_length_802_cov_1.916335_g42674_i0	IPR018834 DNA/RNA-binding domain, Est1-type	NA	NA	NA
tr2_NODE_92232_length_802_cov_1.899070_g42675_i0	NA	scaff_03234	NA	NA
tr2_NODE_92233_length_802_cov_1.818061_g42676_i0	NA	scaff_00813	NA	NA
tr2_NODE_92234_length_802_cov_1.653386_g42677_i0	NA	scaff_00125,g37794	NA	NA
tr2_NODE_92235_length_802_cov_1.504648_g42678_i0	NA	NA	NA	NA
tr2_NODE_92236_length_802_cov_1.395750_g42679_i0	NA	scaff_00217	NA	NA
tr2_NODE_92237_length_802_cov_1.276228_g42680_i0	NA	scaff_00454	NA	NA
tr2_NODE_92238_length_801_cov_2226.034574_g22938_i3	NA	g21368	1.61279	0.00195145
tr2_NODE_92239_length_801_cov_2033.178191_g42681_i0	IPR001678 SAM-dependent methyltransferase RsmB/NOP2-type	scaff_03701	0.386428	0.455639
tr2_NODE_9224_length_5790_cov_1043.869012_g926_i3	IPR001670 Alcohol dehydrogenase, iron-type/glycerol dehydrogenase GldA	g32121	0.0833586	0.687421
tr2_NODE_92240_length_801_cov_1213.813830_g42682_i0	NA	scaff_01187	-5.44421	0.000435367
tr2_NODE_92241_length_801_cov_1187.715426_g17081_i4	NA	scaff_00141	0.60462	0.0346231
tr2_NODE_92242_length_801_cov_511.779255_g42683_i0	NA	NA	-0.0562628	0.909598
tr2_NODE_92243_length_801_cov_496.704787_g2694_i12	IPR031372 CAMSAP, spectrin and Ca2+/calmodulin-binding region	scaff_00026	-0.507482	0.0471843
tr2_NODE_92244_length_801_cov_440.868351_g12847_i2	NA	NA	-0.34124	0.362232
tr2_NODE_92245_length_801_cov_387.812500_g42684_i0	NA	scaff_04109	-0.159993	0.853667
tr2_NODE_92246_length_801_cov_387.289894_g42685_i0	IPR007822 Lanthionine synthetase C-like	scaff_01112	0.0730392	0.801722
tr2_NODE_92247_length_801_cov_380.726064_g42686_i0	NA	scaff_04109	NA	NA
tr2_NODE_92248_length_801_cov_285.013298_g42687_i0	NA	scaff_00105,scaff_02921	NA	NA
tr2_NODE_92249_length_801_cov_283.909574_g42688_i0	IPR002347 Short-chain dehydrogenase/reductase SDR	NA	-0.126954	0.941103
tr2_NODE_9225_length_5790_cov_439.885734_g1991_i3	IPR021665 Mediator complex, subunit Med16	NA	-0.063687	0.634571
tr2_NODE_92250_length_801_cov_229.167553_g42689_i0	NA	scaff_00116	-0.545346	0.764397
tr2_NODE_92251_length_801_cov_227.554521_g21742_i1	IPR023796 Serpin domain	NA	-2.07134	0.00199815
tr2_NODE_92252_length_801_cov_218.246011_g42690_i0	NA	scaff_02596	NA	NA
tr2_NODE_92253_length_801_cov_93.523936_g42691_i0	IPR005756 Ribosomal protein L26/L24, eukaryotic/archaeal,IPR005824 KOW	NA	NA	NA
tr2_NODE_92254_length_801_cov_86.613032_g42692_i0	IPR019832 Manganese/iron superoxide dismutase, C-terminal,IPR019831 Manganese/iron superoxide dismutase, N-terminal	NA	-6.26984	0.0185085
tr2_NODE_92255_length_801_cov_84.009309_g42693_i0	NA	g25208	2.20953	0.294221
tr2_NODE_92256_length_801_cov_50.220745_g42694_i0	NA	scaff_01720	NA	NA
tr2_NODE_92257_length_801_cov_37.626330_g42695_i0	NA	scaff_01633	NA	NA
tr2_NODE_92258_length_801_cov_29.025266_g42696_i0	NA	NA	NA	NA
tr2_NODE_92259_length_801_cov_27.692819_g28270_i2	NA	scaff_00312	NA	NA
tr2_NODE_9226_length_5790_cov_418.490681_g2325_i0	IPR039470 Nucleoside 2-deoxyribosyltransferase-like	NA	-0.0956046	0.511342
tr2_NODE_92260_length_801_cov_16.875000_g42697_i0	NA	NA	NA	NA
tr2_NODE_92261_length_801_cov_11.869681_g29084_i1	NA	scaff_00472	NA	NA
tr2_NODE_92262_length_801_cov_10.642287_g42698_i0	IPR005326 Plectin/S10, N-terminal	NA	NA	NA
tr2_NODE_92263_length_801_cov_8.918883_g42699_i0	NA	NA	NA	NA
tr2_NODE_92264_length_801_cov_8.563830_g42700_i0	IPR001424 Superoxide dismutase, copper/zinc binding domain	NA	NA	NA
tr2_NODE_92265_length_801_cov_8.136968_g42701_i0	NA	scaff_01480	NA	NA
tr2_NODE_92267_length_801_cov_6.208777_g42703_i0	NA	NA	NA	NA
tr2_NODE_92268_length_801_cov_6.195479_g42704_i0	NA	NA	NA	NA
tr2_NODE_92269_length_801_cov_5.481383_g42705_i0	NA	NA	NA	NA
tr2_NODE_9227_length_5790_cov_73.687163_g672_i3	NA	NA	3.72476	0.0126021
tr2_NODE_92270_length_801_cov_5.220745_g42706_i0	NA	scaff_00135	NA	NA
tr2_NODE_92271_length_801_cov_5.190160_g42707_i0	NA	scaff_00527	NA	NA
tr2_NODE_92272_length_801_cov_4.589096_g42708_i0	NA	scaff_00481	NA	NA
tr2_NODE_92273_length_801_cov_4.371011_g42709_i0	IPR002720 Retinoblastoma-associated protein, A-box	NA	NA	NA
tr2_NODE_92274_length_801_cov_4.236702_g42710_i0	NA	NA	NA	NA
tr2_NODE_92275_length_801_cov_4.063830_g42711_i0	NA	NA	NA	NA
tr2_NODE_92276_length_801_cov_3.783245_g42712_i0	NA	scaff_03686	NA	NA
tr2_NODE_92277_length_801_cov_3.755319_g42713_i0	NA	scaff_00269	NA	NA
tr2_NODE_92278_length_801_cov_3.601064_g42714_i0	NA	NA	NA	NA
tr2_NODE_92279_length_801_cov_3.469415_g42715_i0	NA	g4754	NA	NA
tr2_NODE_9228_length_5789_cov_1056.617247_g1301_i3	IPR007081 RNA polymerase Rpb1, domain 5,IPR007066 RNA polymerase Rpb1, domain 3,IPR000722 RNA polymerase, alpha subunit,IPR007080 RNA polymerase Rpb1, domain 1	scaff_01433	-0.19313	0.13912
tr2_NODE_92280_length_801_cov_3.386968_g42716_i0	NA	scaff_00205	NA	NA
tr2_NODE_92281_length_801_cov_3.349734_g42717_i0	NA	scaff_01254	NA	NA
tr2_NODE_92282_length_801_cov_3.234043_g42718_i0	IPR005822 Ribosomal protein L13	NA	NA	NA
tr2_NODE_92283_length_801_cov_3.222074_g42719_i0	NA	NA	NA	NA
tr2_NODE_92284_length_801_cov_3.198138_g42720_i0	IPR039448 Right handed beta helix domain	NA	NA	NA
tr2_NODE_92285_length_801_cov_3.119681_g42721_i0	IPR002919 Trypsin Inhibitor-like, cysteine rich domain	NA	NA	NA
tr2_NODE_92286_length_801_cov_3.071809_g42722_i0	NA	scaff_00794	NA	NA
tr2_NODE_92287_length_801_cov_3.018617_g42723_i0	IPR001254 Serine proteases, trypsin domain	NA	NA	NA
tr2_NODE_92288_length_801_cov_2.888298_g42724_i0	NA	scaff_01573	NA	NA
tr2_NODE_9229_length_5789_cov_904.342857_g2278_i1	NA	NA	-0.157759	0.704571
tr2_NODE_92290_length_801_cov_2.841755_g42726_i0	NA	scaff_00026	NA	NA
tr2_NODE_92291_length_801_cov_2.833777_g42727_i0	NA	NA	NA	NA
tr2_NODE_92293_length_801_cov_2.759309_g42729_i0	NA	scaff_00373	NA	NA
tr2_NODE_92294_length_801_cov_2.756649_g42730_i0	NA	NA	NA	NA
tr2_NODE_92295_length_801_cov_2.642287_g42731_i0	NA	scaff_01739	NA	NA
tr2_NODE_92296_length_801_cov_2.554521_g42732_i0	NA	scaff_00131	NA	NA
tr2_NODE_92297_length_801_cov_2.446809_g42733_i0	NA	scaff_13659	NA	NA
tr2_NODE_92298_length_801_cov_2.421543_g42734_i0	NA	scaff_00010	NA	NA
tr2_NODE_92299_length_801_cov_2.393617_g42735_i0	NA	NA	NA	NA
tr2_NODE_923_length_12184_cov_280.375031_g101_i2	IPR001683 Phox homology,IPR019497 Sorting nexin protein, WASP-binding domain,IPR001452 SH3 domain	g39373	-0.0936219	0.592968
tr2_NODE_9230_length_5789_cov_380.737979_g85_i47	IPR007848 Methyltransferase small domain,IPR001128 Cytochrome P450	NA	0.598887	0.0182187
tr2_NODE_92300_length_801_cov_2.351064_g42736_i0	NA	scaff_03029	NA	NA
tr2_NODE_92301_length_801_cov_2.349734_g42737_i0	NA	scaff_00652	NA	NA
tr2_NODE_92302_length_801_cov_2.335106_g42738_i0	NA	NA	NA	NA
tr2_NODE_92303_length_801_cov_2.284574_g42739_i0	NA	g22641	NA	NA
tr2_NODE_92304_length_801_cov_2.211436_g42740_i0	NA	g2182	NA	NA
tr2_NODE_92305_length_801_cov_2.144947_g42741_i0	IPR005552 Scramblase	NA	NA	NA
tr2_NODE_92306_length_801_cov_2.109043_g42742_i0	NA	NA	NA	NA
tr2_NODE_92307_length_801_cov_2.049202_g42743_i0	NA	scaff_07425	NA	NA
tr2_NODE_92308_length_801_cov_2.009309_g42744_i0	IPR021629 Mediator complex, subunit Med23	NA	NA	NA
tr2_NODE_92309_length_801_cov_1.785904_g42745_i0	NA	NA	NA	NA
tr2_NODE_9231_length_5789_cov_264.812892_g2301_i1	IPR013087 Zinc finger C2H2-type,IPR006612 THAP-type zinc finger	NA	-0.446275	0.161064
tr2_NODE_92310_length_801_cov_1.702128_g42746_i0	NA	scaff_00883	NA	NA
tr2_NODE_92311_length_801_cov_1.675532_g42747_i0	NA	NA	NA	NA
tr2_NODE_92312_length_801_cov_1.522606_g42748_i0	IPR000340 Dual specificity phosphatase, catalytic domain	NA	NA	NA
tr2_NODE_92313_length_801_cov_1.502660_g42749_i0	NA	scaff_02340	NA	NA
tr2_NODE_92314_length_800_cov_16737.173103_g41541_i1	NA	g14424	1.04149	0.252561
tr2_NODE_92315_length_800_cov_2039.230360_g42750_i0	IPR029428 Mapk-regulated corepressor-interacting protein	NA	0.478029	0.0830478
tr2_NODE_92316_length_800_cov_1812.858855_g42751_i0	NA	g34405	0.379007	0.598757
tr2_NODE_92317_length_800_cov_1771.387483_g23172_i1	IPR014720 Double-stranded RNA-binding domain	g38481	-0.0976836	0.510989
tr2_NODE_92318_length_800_cov_1472.836218_g3070_i8	NA	g29842	0.1115	0.871813
tr2_NODE_92319_length_800_cov_1370.948069_g42752_i0	IPR001163 LSM domain, eukaryotic/archaea-type	scaff_03134	0.7783	0.333834
tr2_NODE_9232_length_5788_cov_6101.757449_g239_i15	IPR000033 LDLR class B repeat,IPR002172 Low-density lipoprotein (LDL) receptor class A repeat	scaff_00004	-0.763522	0.121413
tr2_NODE_92320_length_800_cov_760.219707_g42753_i0	NA	g2423	-0.735975	0.0710388
tr2_NODE_92321_length_800_cov_744.884154_g42754_i0	NA	scaff_01051	-0.974154	0.0303545
tr2_NODE_92322_length_800_cov_661.127830_g6533_i10	NA	g28415	1.68593	0.292599
tr2_NODE_92323_length_800_cov_590.435419_g42755_i0	NA	NA	0.413913	0.352265
tr2_NODE_92324_length_800_cov_504.757656_g42756_i0	NA	scaff_01520	1.25212	0.0447955
tr2_NODE_92325_length_800_cov_390.443409_g42757_i0	NA	scaff_01673	-0.702727	0.127824
tr2_NODE_92326_length_800_cov_239.671105_g42758_i0	NA	scaff_00057	-4.24798	0.00262796
tr2_NODE_92327_length_800_cov_219.374168_g42759_i0	NA	scaff_02596	NA	NA
tr2_NODE_92328_length_800_cov_218.700399_g42760_i0	NA	scaff_02596	NA	NA
tr2_NODE_92329_length_800_cov_173.745672_g42761_i0	NA	scaff_00042	0.0935021	0.887023
tr2_NODE_9233_length_5788_cov_176.344659_g2326_i0	NA	NA	2.62759	0.0752287
tr2_NODE_92330_length_800_cov_147.727031_g42762_i0	NA	g38487	0.0496245	0.947646
tr2_NODE_92331_length_800_cov_146.262317_g12553_i8	NA	g37941	0.761565	0.324923
tr2_NODE_92332_length_800_cov_117.058589_g5237_i2	NA	NA	-0.590906	0.120089
tr2_NODE_92333_length_800_cov_73.422104_g4323_i6	NA	g36585	1.67243	0.0801935
tr2_NODE_92334_length_800_cov_72.500666_g42763_i0	NA	NA	NA	NA
tr2_NODE_92335_length_800_cov_36.468708_g42764_i0	NA	NA	-0.399704	0.765535
tr2_NODE_92337_length_800_cov_21.452730_g42766_i0	NA	scaff_00120	-2.11008	0.0323989
tr2_NODE_92338_length_800_cov_13.792277_g42767_i0	IPR000210 BTB/POZ domain	NA	NA	NA
tr2_NODE_92339_length_800_cov_13.403462_g42768_i0	IPR001163 LSM domain, eukaryotic/archaea-type	NA	NA	NA
tr2_NODE_9234_length_5787_cov_1509.108052_g1118_i7	NA	NA	0.396596	0.0597358
tr2_NODE_92340_length_800_cov_10.853529_g42769_i0	NA	scaff_00038	-0.448601	0.785168
tr2_NODE_92341_length_800_cov_8.209055_g42770_i0	NA	NA	NA	NA
tr2_NODE_92342_length_800_cov_6.106525_g42771_i0	NA	scaff_00016	NA	NA
tr2_NODE_92343_length_800_cov_5.833555_g42772_i0	NA	scaff_01121	NA	NA
tr2_NODE_92344_length_800_cov_5.684421_g42773_i0	NA	NA	NA	NA
tr2_NODE_92345_length_800_cov_5.495340_g42774_i0	NA	g8624	NA	NA
tr2_NODE_92346_length_800_cov_5.459387_g42775_i0	NA	scaff_00435	NA	NA
tr2_NODE_92347_length_800_cov_5.249001_g27204_i1	IPR001254 Serine proteases, trypsin domain	g5526	NA	NA
tr2_NODE_92348_length_800_cov_5.081225_g42776_i0	NA	NA	NA	NA
tr2_NODE_92349_length_800_cov_4.826897_g42777_i0	NA	NA	NA	NA
tr2_NODE_9235_length_5787_cov_684.067619_g2253_i1	IPR002192 Pyruvate phosphate dikinase, AMP/ATP-binding,IPR008279 PEP-utilising enzyme, mobile domain,IPR001680 WD40 repeat	NA	0.521811	0.0216189
tr2_NODE_92350_length_800_cov_4.559254_g42778_i0	NA	NA	NA	NA
tr2_NODE_92351_length_800_cov_4.078562_g42779_i0	NA	g32202	NA	NA
tr2_NODE_92352_length_800_cov_3.556591_g42780_i0	NA	scaff_03448	NA	NA
tr2_NODE_92353_length_800_cov_3.482024_g42781_i0	NA	scaff_01197	NA	NA
tr2_NODE_92354_length_800_cov_3.435419_g42782_i0	NA	scaff_00559	NA	NA
tr2_NODE_92355_length_800_cov_3.364847_g42783_i0	NA	scaff_00286	NA	NA
tr2_NODE_92356_length_800_cov_3.123835_g42784_i0	NA	g10392	NA	NA
tr2_NODE_92357_length_800_cov_2.942743_g42785_i0	NA	scaff_03357	NA	NA
tr2_NODE_92358_length_800_cov_2.739015_g42786_i0	NA	scaff_00261	NA	NA
tr2_NODE_92359_length_800_cov_2.672437_g42787_i0	NA	NA	NA	NA
tr2_NODE_9236_length_5787_cov_630.625479_g2327_i0	IPR018484 Carbohydrate kinase, FGGY, N-terminal,IPR018485 Carbohydrate kinase, FGGY, C-terminal	scaff_00632	0.809393	0.0136961
tr2_NODE_92360_length_800_cov_2.555260_g42788_i0	IPR003961 Fibronectin type III,IPR013098 Immunoglobulin I-set	NA	NA	NA
tr2_NODE_92361_length_800_cov_2.509987_g42789_i0	NA	scaff_01109	NA	NA
tr2_NODE_92362_length_800_cov_2.498003_g42790_i0	NA	scaff_00264	NA	NA
tr2_NODE_92363_length_800_cov_2.424767_g42791_i0	NA	g3643	NA	NA
tr2_NODE_92364_length_800_cov_2.355526_g42792_i0	NA	NA	NA	NA
tr2_NODE_92365_length_800_cov_2.075899_g42793_i0	NA	scaff_00377	NA	NA
tr2_NODE_92366_length_800_cov_2.070573_g42794_i0	IPR019148 Nuclear protein DGCR14/ESS-2	NA	NA	NA
tr2_NODE_92367_length_800_cov_2.037284_g42795_i0	NA	NA	NA	NA
tr2_NODE_92368_length_800_cov_1.918775_g42796_i0	NA	scaff_00001	NA	NA
tr2_NODE_92369_length_800_cov_1.764314_g42797_i0	NA	scaff_00872	NA	NA
tr2_NODE_9237_length_5786_cov_2641.507059_g366_i9	IPR023210 NADP-dependent oxidoreductase domain	g27084	0.60204	0.0397307
tr2_NODE_92370_length_800_cov_1.668442_g42798_i0	IPR028107 Spatacsin, C-terminal domain	NA	NA	NA
tr2_NODE_92371_length_800_cov_1.584554_g42799_i0	NA	g24880	NA	NA
tr2_NODE_92372_length_799_cov_3202.666667_g42800_i0	NA	NA	NA	NA
tr2_NODE_92373_length_799_cov_2402.490667_g42801_i0	NA	scaff_03168	0.4154	0.133023
tr2_NODE_92374_length_799_cov_2232.565333_g11_i6844	NA	NA	-0.0908578	0.708084
tr2_NODE_92375_length_799_cov_906.588000_g42802_i0	NA	scaff_01017	-0.122862	0.916637
tr2_NODE_92376_length_799_cov_799.896000_g11_i6845	IPR013098 Immunoglobulin I-set	NA	-1.40883	0.0986548
tr2_NODE_92377_length_799_cov_682.782667_g12422_i3	IPR006047 Glycosyl hydrolase, family 13, catalytic domain	NA	-0.0757789	0.83434
tr2_NODE_92378_length_799_cov_470.577333_g42803_i0	IPR006680 Amidohydrolase-related,IPR011607 Methylglyoxal synthase-like domain	scaff_00150	0.0228646	0.975205
tr2_NODE_92379_length_799_cov_424.156000_g42804_i0	IPR000340 Dual specificity phosphatase, catalytic domain	scaff_01699	-0.243276	0.491594
tr2_NODE_9238_length_5786_cov_492.850270_g1113_i7	IPR013655 PAS fold-3,IPR013767 PAS fold,IPR011598 Myc-type, basic helix-loop-helix (bHLH) domain	NA	-0.210282	0.222602
tr2_NODE_92380_length_799_cov_366.785333_g9553_i3	NA	scaff_00019	0.260329	0.407641
tr2_NODE_92381_length_799_cov_326.893333_g42805_i0	NA	g23700	1.03058	0.0652949
tr2_NODE_92382_length_799_cov_314.985333_g42806_i0	NA	g9717	-0.446452	0.0692602
tr2_NODE_92383_length_799_cov_292.545333_g8671_i2	NA	scaff_00315	0.100708	0.839111
tr2_NODE_92384_length_799_cov_289.654667_g32820_i1	NA	g11306	1.37775	0.700212
tr2_NODE_92385_length_799_cov_147.822667_g51_i410	NA	g386	-1.05343	0.0945913
tr2_NODE_92386_length_799_cov_99.409333_g42807_i0	IPR001752 Kinesin motor domain	g31085	-0.198329	0.703055
tr2_NODE_92387_length_799_cov_47.068000_g42808_i0	IPR013766 Thioredoxin domain	NA	NA	NA
tr2_NODE_92388_length_799_cov_26.608000_g42809_i0	NA	scaff_02121	0.0636772	0.911586
tr2_NODE_92389_length_799_cov_24.760000_g42810_i0	NA	scaff_00572	NA	NA
tr2_NODE_9239_length_5786_cov_430.797281_g2328_i0	IPR008145 Guanylate kinase/L-type calcium channel beta subunit,IPR000584 Voltage-dependent calcium channel, L-type, beta subunit	NA	0.357143	0.27899
tr2_NODE_92390_length_799_cov_12.497333_g42811_i0	NA	scaff_00975	NA	NA
tr2_NODE_92391_length_799_cov_9.494667_g42812_i0	IPR018792 Nuclear protein 1-like	NA	NA	NA
tr2_NODE_92392_length_799_cov_8.390667_g42813_i0	NA	NA	NA	NA
tr2_NODE_92393_length_799_cov_7.433333_g42814_i0	NA	scaff_02142	NA	NA
tr2_NODE_92394_length_799_cov_4.782667_g42815_i0	NA	scaff_01602	NA	NA
tr2_NODE_92395_length_799_cov_4.682667_g42816_i0	NA	scaff_00008	NA	NA
tr2_NODE_92396_length_799_cov_4.474667_g42817_i0	IPR028364 Ribosomal protein L1/ribosomal biogenesis protein	NA	NA	NA
tr2_NODE_92397_length_799_cov_4.464000_g42818_i0	NA	scaff_00196	NA	NA
tr2_NODE_92398_length_799_cov_3.828000_g42819_i0	IPR011320 Ribonuclease H1, N-terminal,IPR002156 Ribonuclease H domain	NA	NA	NA
tr2_NODE_92399_length_799_cov_3.504000_g42820_i0	NA	scaff_01277	NA	NA
tr2_NODE_924_length_12179_cov_106409.546826_g102_i47	NA	NA	-7.51001	0.00977373
tr2_NODE_9240_length_5786_cov_224.701412_g2310_i1	IPR040676 Domain of unknown function DUF5641,IPR005312 Protein of unknown function DUF1759,IPR041588 Integrase zinc-binding domain,IPR008042 Retrotransposon, Pao,IPR008737 Peptidase aspartic, putative,IPR001584 Integrase, catalytic core	scaff_07818	-0.535368	0.416995
tr2_NODE_92400_length_799_cov_3.369333_g42821_i0	NA	scaff_01264	NA	NA
tr2_NODE_92401_length_799_cov_3.216000_g42822_i0	NA	g28894	NA	NA
tr2_NODE_92402_length_799_cov_3.064000_g42823_i0	NA	scaff_00214	NA	NA
tr2_NODE_92403_length_799_cov_3.005333_g42824_i0	NA	scaff_00310	NA	NA
tr2_NODE_92404_length_799_cov_2.821333_g42825_i0	NA	NA	NA	NA
tr2_NODE_92405_length_799_cov_2.748000_g42826_i0	NA	NA	NA	NA
tr2_NODE_92406_length_799_cov_2.668000_g42827_i0	NA	NA	NA	NA
tr2_NODE_92407_length_799_cov_2.662667_g42828_i0	NA	NA	NA	NA
tr2_NODE_92408_length_799_cov_2.597333_g42829_i0	NA	NA	NA	NA
tr2_NODE_92409_length_799_cov_2.568000_g42830_i0	IPR001806 Small GTPase	NA	NA	NA
tr2_NODE_9241_length_5786_cov_222.981698_g2310_i2	IPR005312 Protein of unknown function DUF1759,IPR008737 Peptidase aspartic, putative,IPR040676 Domain of unknown function DUF5641,IPR001584 Integrase, catalytic core,IPR008042 Retrotransposon, Pao,IPR041588 Integrase zinc-binding domain	NA	-0.499584	0.435224
tr2_NODE_92410_length_799_cov_2.561333_g42831_i0	NA	NA	NA	NA
tr2_NODE_92411_length_799_cov_2.462667_g42832_i0	NA	scaff_00095	NA	NA
tr2_NODE_92412_length_799_cov_2.394667_g42833_i0	NA	scaff_00107	NA	NA
tr2_NODE_92413_length_799_cov_2.382667_g42834_i0	IPR003000 Sirtuin family	NA	NA	NA
tr2_NODE_92414_length_799_cov_2.320000_g42835_i0	NA	NA	NA	NA
tr2_NODE_92415_length_799_cov_2.274667_g42836_i0	NA	NA	NA	NA
tr2_NODE_92416_length_799_cov_2.120000_g42837_i0	NA	NA	NA	NA
tr2_NODE_92417_length_799_cov_2.078667_g42838_i0	NA	NA	NA	NA
tr2_NODE_92418_length_799_cov_1.966667_g42839_i0	NA	g623	NA	NA
tr2_NODE_92419_length_799_cov_1.912000_g42840_i0	NA	scaff_00574	NA	NA
tr2_NODE_9242_length_5786_cov_214.925397_g2310_i3	IPR005312 Protein of unknown function DUF1759,IPR040676 Domain of unknown function DUF5641,IPR041588 Integrase zinc-binding domain,IPR008042 Retrotransposon, Pao,IPR008737 Peptidase aspartic, putative,IPR001584 Integrase, catalytic core	scaff_07818	-0.439763	0.475664
tr2_NODE_92420_length_799_cov_1.889333_g42841_i0	NA	scaff_00280	NA	NA
tr2_NODE_92421_length_799_cov_1.749333_g42842_i0	IPR024550 TFIIEalpha/SarR/Rpc3 HTH domain	NA	NA	NA
tr2_NODE_92422_length_799_cov_1.536000_g42843_i0	NA	g28238	NA	NA
tr2_NODE_92423_length_799_cov_1.446667_g42844_i0	IPR025423 Domain of unknown function DUF4149	NA	NA	NA
tr2_NODE_92424_length_799_cov_1.317333_g42845_i0	NA	NA	NA	NA
tr2_NODE_92425_length_799_cov_0.681333_g42846_i0	NA	NA	NA	NA
tr2_NODE_92426_length_799_cov_0.214667_g42847_i0	IPR004265 Dirigent protein	NA	NA	NA
tr2_NODE_92427_length_798_cov_2044.580774_g2785_i31	NA	g24889	0.206147	0.355421
tr2_NODE_92428_length_798_cov_1765.337784_g42848_i0	NA	scaff_01261	-0.499334	0.554959
tr2_NODE_92429_length_798_cov_1631.245661_g42849_i0	IPR004843 Calcineurin-like phosphoesterase domain, ApaH type	g31447	-0.349188	0.139044
tr2_NODE_9243_length_5786_cov_154.093429_g1618_i2	NA	NA	0.671361	0.0286909
tr2_NODE_92430_length_798_cov_1239.073431_g42850_i0	IPR028119 Snapin/Pallidin/Snn1	g39644	0.294526	0.274912
tr2_NODE_92431_length_798_cov_505.504673_g12779_i3	NA	g10341	0.339074	0.661141
tr2_NODE_92432_length_798_cov_480.204272_g42851_i0	NA	g23096	0.0211388	0.972338
tr2_NODE_92433_length_798_cov_466.953271_g6_i25	IPR013098 Immunoglobulin I-set	g11103	-0.793423	0.121634
tr2_NODE_92434_length_798_cov_382.040053_g42852_i0	NA	scaff_00458	NA	NA
tr2_NODE_92435_length_798_cov_296.445928_g42853_i0	NA	NA	0.235865	0.583205
tr2_NODE_92436_length_798_cov_247.524700_g42854_i0	NA	scaff_00154	0.287818	0.504634
tr2_NODE_92437_length_798_cov_214.698264_g31223_i2	NA	scaff_02332	1.13832	0.207414
tr2_NODE_92438_length_798_cov_199.971963_g42855_i0	NA	NA	0.662598	0.188218
tr2_NODE_92439_length_798_cov_188.133511_g6030_i2	NA	g35542	1.30092	0.0126325
tr2_NODE_9244_length_5785_cov_18.645223_g2329_i0	NA	NA	2.06137	0.0159962
tr2_NODE_92440_length_798_cov_172.441923_g11_i6846	NA	scaff_00339	-0.0727413	0.94307
tr2_NODE_92441_length_798_cov_172.046729_g2462_i3	IPR009729 Galactose-3-O-sulfotransferase	g35652	2.06336	0.00897843
tr2_NODE_92442_length_798_cov_166.263017_g42856_i0	NA	scaff_00506	NA	NA
tr2_NODE_92443_length_798_cov_85.168224_g42857_i0	NA	scaff_00534	-1.62754	0.121495
tr2_NODE_92444_length_798_cov_65.176235_g42858_i0	IPR011701 Major facilitator superfamily	NA	0.976265	0.581494
tr2_NODE_92445_length_798_cov_64.061415_g42859_i0	IPR002130 Cyclophilin-type peptidyl-prolyl cis-trans isomerase domain	NA	-0.104474	0.990665
tr2_NODE_92446_length_798_cov_41.441923_g3275_i15	IPR001128 Cytochrome P450	NA	-0.357761	0.575373
tr2_NODE_92447_length_798_cov_34.180240_g42860_i0	IPR016180 Ribosomal protein L10e/L16	NA	NA	NA
tr2_NODE_92448_length_798_cov_33.885180_g42861_i0	NA	NA	NA	NA
tr2_NODE_92449_length_798_cov_33.455274_g42862_i0	NA	scaff_02241	NA	NA
tr2_NODE_9245_length_5784_cov_1176.456146_g1136_i4	IPR003754 Tetrapyrrole biosynthesis, uroporphyrinogen III synthase,IPR013746 Hydroxymethylglutaryl-coenzyme A synthase, C-terminal domain,IPR013528 Hydroxymethylglutaryl-coenzyme A synthase, N-terminal	g38838	0.329792	0.0323358
tr2_NODE_92450_length_798_cov_21.795728_g42863_i0	IPR002068 Alpha crystallin/Hsp20 domain	NA	NA	NA
tr2_NODE_92451_length_798_cov_15.558077_g42864_i0	IPR009081 Phosphopantetheine binding ACP domain	NA	NA	NA
tr2_NODE_92452_length_798_cov_10.874499_g42865_i0	IPR002048 EF-hand domain	NA	NA	NA
tr2_NODE_92453_length_798_cov_8.845127_g42866_i0	NA	scaff_00129	NA	NA
tr2_NODE_92454_length_798_cov_7.355140_g42867_i0	IPR004117 Olfactory receptor, insect	g23701	-0.385294	0.781709
tr2_NODE_92455_length_798_cov_7.093458_g42868_i0	NA	NA	NA	NA
tr2_NODE_92456_length_798_cov_6.672897_g42869_i0	NA	scaff_00133	NA	NA
tr2_NODE_92457_length_798_cov_6.021362_g11_i6847	IPR001584 Integrase, catalytic core	scaff_02727	NA	NA
tr2_NODE_92458_length_798_cov_5.679573_g42870_i0	NA	NA	NA	NA
tr2_NODE_92459_length_798_cov_5.109479_g42871_i0	NA	g35878	NA	NA
tr2_NODE_9246_length_5784_cov_767.978901_g1930_i2	IPR001382 Glycoside hydrolase family 47	NA	0.198944	0.176187
tr2_NODE_92460_length_798_cov_4.841121_g42872_i0	NA	NA	NA	NA
tr2_NODE_92461_length_798_cov_4.777036_g42873_i0	NA	scaff_00445	NA	NA
tr2_NODE_92462_length_798_cov_4.643525_g42874_i0	NA	NA	NA	NA
tr2_NODE_92463_length_798_cov_4.539386_g42875_i0	IPR024654 Calcineurin-like phosphoesterase domain, lpxH-type	NA	NA	NA
tr2_NODE_92464_length_798_cov_4.385848_g42876_i0	NA	NA	NA	NA
tr2_NODE_92465_length_798_cov_4.182911_g42877_i0	NA	scaff_00551	NA	NA
tr2_NODE_92466_length_798_cov_4.122830_g42878_i0	IPR012599 Peptidase C1A, propeptide,IPR000668 Peptidase C1A, papain C-terminal	NA	NA	NA
tr2_NODE_92467_length_798_cov_3.943925_g42879_i0	NA	scaff_00439	NA	NA
tr2_NODE_92468_length_798_cov_3.850467_g42880_i0	NA	NA	NA	NA
tr2_NODE_92469_length_798_cov_3.803738_g42881_i0	NA	scaff_00146	NA	NA
tr2_NODE_9247_length_5784_cov_502.887881_g2330_i0	IPR004179 Sec63 domain	NA	-0.541168	0.00604065
tr2_NODE_92470_length_798_cov_3.650200_g42882_i0	NA	NA	NA	NA
tr2_NODE_92471_length_798_cov_3.428571_g42883_i0	NA	scaff_00104	NA	NA
tr2_NODE_92472_length_798_cov_3.415220_g42884_i0	NA	NA	NA	NA
tr2_NODE_92473_length_798_cov_3.408545_g42885_i0	NA	NA	NA	NA
tr2_NODE_92474_length_798_cov_3.395194_g42886_i0	NA	scaff_00054	NA	NA
tr2_NODE_92475_length_798_cov_3.106809_g42887_i0	NA	scaff_00200	NA	NA
tr2_NODE_92476_length_798_cov_3.077437_g42888_i0	NA	NA	NA	NA
tr2_NODE_92477_length_798_cov_2.726302_g42889_i0	IPR000326 Phosphatidic acid phosphatase type 2/haloperoxidase	NA	NA	NA
tr2_NODE_92478_length_798_cov_2.627503_g42890_i0	NA	g30594	NA	NA
tr2_NODE_92479_length_798_cov_2.496662_g42891_i0	NA	scaff_02141	NA	NA
tr2_NODE_9248_length_5783_cov_447.783572_g2020_i1	IPR045578 Ubiquitin carboxyl-terminal hydrolase 47, C-terminal	scaff_00490	-0.379314	0.104257
tr2_NODE_92480_length_798_cov_2.324433_g42892_i0	IPR006016 UspA	NA	NA	NA
tr2_NODE_92481_length_798_cov_2.308411_g42893_i0	NA	scaff_01656	NA	NA
tr2_NODE_92482_length_798_cov_2.303071_g42894_i0	NA	scaff_01143	NA	NA
tr2_NODE_92483_length_798_cov_2.242991_g42895_i0	NA	scaff_00532	NA	NA
tr2_NODE_92484_length_798_cov_2.146862_g42896_i0	NA	scaff_01355	NA	NA
tr2_NODE_92485_length_798_cov_2.118825_g42897_i0	IPR001254 Serine proteases, trypsin domain	NA	NA	NA
tr2_NODE_92486_length_798_cov_2.073431_g42898_i0	NA	NA	NA	NA
tr2_NODE_92487_length_798_cov_1.901202_g42899_i0	IPR000237 GRIP domain	NA	NA	NA
tr2_NODE_92488_length_798_cov_1.850467_g42900_i0	NA	NA	NA	NA
tr2_NODE_92489_length_798_cov_1.823765_g42901_i0	IPR024571 ERAP1-like C-terminal domain	NA	NA	NA
tr2_NODE_9249_length_5783_cov_139.279037_g11_i1805	IPR004119 Ecdysteroid kinase-like	NA	0.787038	0.0588726
tr2_NODE_92490_length_798_cov_1.807744_g42902_i0	IPR000719 Protein kinase domain	NA	NA	NA
tr2_NODE_92491_length_798_cov_1.771696_g42903_i0	NA	scaff_00418	NA	NA
tr2_NODE_92492_length_798_cov_1.715621_g42904_i0	NA	NA	NA	NA
tr2_NODE_92493_length_798_cov_1.714286_g42905_i0	NA	NA	NA	NA
tr2_NODE_92494_length_798_cov_1.604806_g42906_i0	NA	scaff_00209	NA	NA
tr2_NODE_92495_length_798_cov_1.604806_g42907_i0	IPR004182 GRAM domain	NA	NA	NA
tr2_NODE_92496_length_798_cov_1.524700_g42908_i0	NA	NA	NA	NA
tr2_NODE_92497_length_798_cov_1.492657_g42909_i0	NA	scaff_03536	NA	NA
tr2_NODE_92498_length_798_cov_1.451268_g42910_i0	NA	g33641	NA	NA
tr2_NODE_92499_length_798_cov_1.351135_g42911_i0	NA	scaff_00001	NA	NA
tr2_NODE_925_length_12175_cov_329.024163_g238_i1	IPR013706 3'5'-cyclic nucleotide phosphodiesterase N-terminal,IPR002073 3'5'-cyclic nucleotide phosphodiesterase, catalytic domain	NA	1.47281	0.0100838
tr2_NODE_9250_length_5783_cov_135.085630_g2331_i0	NA	NA	1.94962	0.00864878
tr2_NODE_92500_length_797_cov_22966.417112_g42912_i0	IPR000504 RNA recognition motif domain	scaff_00068	-0.53091	0.239941
tr2_NODE_92501_length_797_cov_7080.185829_g21254_i2	IPR000618 Insect cuticle protein	NA	-7.41404	0.000513328
tr2_NODE_92502_length_797_cov_6849.926471_g21254_i3	IPR000618 Insect cuticle protein	NA	-6.62922	0.00136747
tr2_NODE_92503_length_797_cov_1906.455882_g29414_i2	IPR027854 Short transmembrane mitochondrial protein 1	NA	0.48972	0.0304736
tr2_NODE_92504_length_797_cov_1589.153743_g42913_i0	IPR002778 Signal recognition particle, SRP19 subunit	g678	0.293472	0.182545
tr2_NODE_92505_length_797_cov_1160.872995_g1089_i11	IPR022238 18S rRNA (guanine(1575)-N(7))-methyltransferase Bud23, C-terminal	g1992	0.759757	0.0018127
tr2_NODE_92506_length_797_cov_836.680481_g42914_i0	IPR002884 P domain	scaff_00064	0.702939	0.0477795
tr2_NODE_92507_length_797_cov_531.191176_g42915_i0	NA	scaff_00101	NA	NA
tr2_NODE_9251_length_5783_cov_37.016393_g2147_i1	IPR001245 Serine-threonine/tyrosine-protein kinase, catalytic domain,IPR002909 IPT domain,IPR001627 Sema domain,IPR041362 Plexin, TIG domain 2,IPR002165 Plexin repeat	NA	-0.14818	0.902952
tr2_NODE_92510_length_797_cov_313.393048_g42916_i0	NA	scaff_02596	0.864781	0.421905
tr2_NODE_92511_length_797_cov_270.455882_g42917_i0	NA	scaff_01518	2.18499	0.053486
tr2_NODE_92512_length_797_cov_257.419786_g42918_i0	NA	scaff_01518	1.7454	0.154789
tr2_NODE_92513_length_797_cov_188.481283_g42919_i0	NA	scaff_01054	1.52259	0.0221205
tr2_NODE_92514_length_797_cov_144.618984_g42920_i0	NA	scaff_00366	1.20635	0.0537479
tr2_NODE_92515_length_797_cov_131.509358_g10097_i3	NA	NA	0.926048	0.240945
tr2_NODE_92516_length_797_cov_113.625668_g42921_i0	NA	scaff_01278	NA	NA
tr2_NODE_92517_length_797_cov_73.838235_g1074_i31	NA	scaff_00230	NA	NA
tr2_NODE_92518_length_797_cov_53.074866_g2985_i12	NA	scaff_01131	NA	NA
tr2_NODE_92519_length_797_cov_49.716578_g888_i16	NA	NA	NA	NA
tr2_NODE_9252_length_5782_cov_1175.671900_g412_i6	IPR001375 Peptidase S9, prolyl oligopeptidase, catalytic domain,IPR002469 Dipeptidylpeptidase IV, N-terminal domain	g112	-0.0787236	0.685864
tr2_NODE_92520_length_797_cov_46.106952_g42922_i0	NA	NA	-0.10838	0.936795
tr2_NODE_92521_length_797_cov_46.012032_g42923_i0	NA	NA	NA	NA
tr2_NODE_92522_length_797_cov_35.848930_g42924_i0	NA	scaff_00715	-0.416858	0.67954
tr2_NODE_92523_length_797_cov_20.863636_g42925_i0	NA	scaff_00399	-5.88912	0.0019211
tr2_NODE_92524_length_797_cov_20.271390_g37186_i1	NA	scaff_00559	NA	NA
tr2_NODE_92525_length_797_cov_9.381016_g42926_i0	IPR001593 Ribosomal protein S3Ae	NA	NA	NA
tr2_NODE_92526_length_797_cov_8.052139_g42927_i0	IPR001424 Superoxide dismutase, copper/zinc binding domain	NA	NA	NA
tr2_NODE_92527_length_797_cov_6.367647_g42928_i0	IPR002213 UDP-glucuronosyl/UDP-glucosyltransferase	g38613	NA	NA
tr2_NODE_92528_length_797_cov_5.973262_g42929_i0	NA	scaff_00156	NA	NA
tr2_NODE_92529_length_797_cov_5.787433_g42930_i0	NA	scaff_01036	NA	NA
tr2_NODE_9253_length_5782_cov_735.997035_g2124_i3	IPR019791 Haem peroxidase, animal-type	NA	0.0537483	0.891141
tr2_NODE_92530_length_797_cov_4.921123_g42931_i0	NA	scaff_12478	2.64808	0.203376
tr2_NODE_92531_length_797_cov_4.844920_g42932_i0	NA	scaff_00042	NA	NA
tr2_NODE_92532_length_797_cov_4.629679_g42933_i0	NA	NA	NA	NA
tr2_NODE_92534_length_797_cov_4.104278_g42935_i0	IPR001254 Serine proteases, trypsin domain	NA	NA	NA
tr2_NODE_92535_length_797_cov_4.061497_g42936_i0	NA	NA	NA	NA
tr2_NODE_92536_length_797_cov_3.712567_g42937_i0	IPR023573 Ribosomal protein 50S-L18Ae/60S-L20/60S-L18A	NA	NA	NA
tr2_NODE_92537_length_797_cov_3.598930_g42938_i0	NA	NA	NA	NA
tr2_NODE_92538_length_797_cov_3.526738_g42939_i0	NA	scaff_01528	NA	NA
tr2_NODE_92539_length_797_cov_3.374332_g42940_i0	NA	NA	NA	NA
tr2_NODE_9254_length_5782_cov_490.705215_g2332_i0	IPR000082 SEA domain	g24095	0.0514989	0.886995
tr2_NODE_92540_length_797_cov_3.171123_g42941_i0	IPR001594 Palmitoyltransferase, DHHC domain	NA	NA	NA
tr2_NODE_92541_length_797_cov_3.168449_g42942_i0	NA	NA	NA	NA
tr2_NODE_92542_length_797_cov_3.046791_g42943_i0	NA	scaff_01587	NA	NA
tr2_NODE_92543_length_797_cov_2.985294_g33576_i1	NA	g4157	NA	NA
tr2_NODE_92544_length_797_cov_2.969251_g42944_i0	NA	NA	NA	NA
tr2_NODE_92545_length_797_cov_2.949198_g42945_i0	NA	NA	NA	NA
tr2_NODE_92546_length_797_cov_2.875668_g42946_i0	NA	scaff_16440	NA	NA
tr2_NODE_92547_length_797_cov_2.795455_g42947_i0	NA	scaff_00181	NA	NA
tr2_NODE_92548_length_797_cov_2.772727_g42948_i0	NA	NA	NA	NA
tr2_NODE_92549_length_797_cov_2.764706_g42949_i0	NA	scaff_00002	NA	NA
tr2_NODE_9255_length_5782_cov_107.942090_g1006_i2	NA	g10815	-1.23866	0.0357307
tr2_NODE_92550_length_797_cov_2.720588_g42950_i0	NA	scaff_02751	NA	NA
tr2_NODE_92551_length_797_cov_2.655080_g42951_i0	NA	scaff_00044	NA	NA
tr2_NODE_92552_length_797_cov_2.500000_g42952_i0	NA	g7437	NA	NA
tr2_NODE_92553_length_797_cov_2.443850_g42953_i0	NA	scaff_01067	NA	NA
tr2_NODE_92554_length_797_cov_2.426471_g42954_i0	NA	scaff_00609	NA	NA
tr2_NODE_92555_length_797_cov_2.421123_g42955_i0	NA	scaff_00147	NA	NA
tr2_NODE_92556_length_797_cov_2.352941_g42956_i0	IPR001878 Zinc finger, CCHC-type	NA	NA	NA
tr2_NODE_92557_length_797_cov_2.200535_g42957_i0	IPR021967 Nuclear pore complex protein NUP96, C-terminal domain	NA	NA	NA
tr2_NODE_92558_length_797_cov_2.008021_g42958_i0	IPR000008 C2 domain	NA	NA	NA
tr2_NODE_92559_length_797_cov_1.953209_g42959_i0	NA	scaff_03074	NA	NA
tr2_NODE_9256_length_5781_cov_69772.416085_g621_i47	IPR001788 Tymovirus, RNA-dependent RNA polymerase,IPR027351 (+) RNA virus helicase core domain,IPR002877 Ribosomal RNA methyltransferase, FtsJ domain	NA	-7.01557	0.00122455
tr2_NODE_92560_length_797_cov_1.949198_g42960_i0	NA	scaff_01683	NA	NA
tr2_NODE_92561_length_797_cov_1.937166_g42961_i0	NA	scaff_01167	NA	NA
tr2_NODE_92562_length_797_cov_1.926471_g42962_i0	NA	scaff_00039	NA	NA
tr2_NODE_92563_length_797_cov_1.919786_g42963_i0	IPR002156 Ribonuclease H domain	g10394	NA	NA
tr2_NODE_92564_length_797_cov_1.878342_g42964_i0	IPR001680 WD40 repeat	NA	NA	NA
tr2_NODE_92565_length_797_cov_1.872995_g42965_i0	NA	scaff_00975	NA	NA
tr2_NODE_92566_length_797_cov_1.868984_g42966_i0	NA	NA	NA	NA
tr2_NODE_92567_length_797_cov_1.739305_g42967_i0	IPR042855 v-SNARE, coiled-coil homology domain	NA	NA	NA
tr2_NODE_92568_length_797_cov_1.502674_g42968_i0	NA	NA	NA	NA
tr2_NODE_92569_length_797_cov_1.469251_g42969_i0	NA	g1217	NA	NA
tr2_NODE_9257_length_5781_cov_1248.036636_g1436_i4	NA	NA	0.21318	0.503994
tr2_NODE_92570_length_797_cov_1.437166_g42970_i0	NA	NA	NA	NA
tr2_NODE_92571_length_797_cov_1.347594_g42971_i0	NA	scaff_00029	NA	NA
tr2_NODE_92572_length_797_cov_1.266043_g42972_i0	IPR000547 Clathrin, heavy chain/VPS, 7-fold repeat	NA	NA	NA
tr2_NODE_92573_length_796_cov_1019790.317269_g42973_i0	NA	NA	-7.67537	0.014762
tr2_NODE_92574_length_796_cov_2604.995984_g11_i6848	IPR001623 DnaJ domain	NA	-0.292577	0.0778124
tr2_NODE_92575_length_796_cov_1344.965194_g42974_i0	IPR008775 Phytanoyl-CoA dioxygenase	g34472	0.933312	0.183994
tr2_NODE_92576_length_796_cov_1217.139224_g42975_i0	IPR002809 Integral membrane protein EMC3/TMCO1-like	g34589	0.11739	0.549153
tr2_NODE_92578_length_796_cov_204.817938_g42976_i0	NA	scaff_01808	NA	NA
tr2_NODE_92579_length_796_cov_96.823293_g42977_i0	NA	g15923	-1.51146	0.352661
tr2_NODE_9258_length_5781_cov_1041.954641_g2333_i0	IPR003726 Homocysteine-binding domain,IPR003959 ATPase, AAA-type, core,IPR041569 AAA ATPase, AAA+ lid domain,IPR015415 Vps4 oligomerisation, C-terminal	NA	1.24287	0.000703203
tr2_NODE_92581_length_796_cov_70.001339_g42978_i0	NA	scaff_00809	NA	NA
tr2_NODE_92582_length_796_cov_49.313253_g42979_i0	NA	NA	-0.466363	0.67578
tr2_NODE_92583_length_796_cov_48.935743_g11_i6849	NA	g25086	NA	NA
tr2_NODE_92584_length_796_cov_40.633199_g42980_i0	IPR020058 Glutamyl/glutaminyl-tRNA synthetase, class Ib, catalytic domain	scaff_00235	0.684734	0.625878
tr2_NODE_92585_length_796_cov_30.523427_g4715_i7	IPR022041 Farnesoic acid O-methyl transferase	g37239	-0.316713	0.905521
tr2_NODE_92586_length_796_cov_27.457831_g42981_i0	NA	scaff_02083	-0.338525	0.724651
tr2_NODE_92587_length_796_cov_27.200803_g42982_i0	NA	NA	NA	NA
tr2_NODE_92588_length_796_cov_14.413655_g42983_i0	NA	scaff_00045	NA	NA
tr2_NODE_92589_length_796_cov_11.318608_g42984_i0	NA	scaff_01807	NA	NA
tr2_NODE_9259_length_5780_cov_1053.257372_g11_i1806	IPR012315 KASH domain,IPR004360 Glyoxalase/fosfomycin resistance/dioxygenase domain	NA	-0.376659	0.30488
tr2_NODE_92590_length_796_cov_8.951807_g42985_i0	NA	NA	NA	NA
tr2_NODE_92591_length_796_cov_8.694779_g42986_i0	NA	g38661	NA	NA
tr2_NODE_92592_length_796_cov_6.887550_g42987_i0	IPR013087 Zinc finger C2H2-type	g8990	NA	NA
tr2_NODE_92594_length_796_cov_6.259705_g42989_i0	IPR000426 Proteasome alpha-subunit, N-terminal domain,IPR001353 Proteasome, subunit alpha/beta	NA	NA	NA
tr2_NODE_92595_length_796_cov_5.958501_g42990_i0	IPR008409 Pre-mRNA-splicing factor SPF27	NA	NA	NA
tr2_NODE_92596_length_796_cov_5.299866_g42991_i0	NA	scaff_00165	NA	NA
tr2_NODE_92597_length_796_cov_4.713521_g42992_i0	NA	scaff_00372	NA	NA
tr2_NODE_92598_length_796_cov_4.674699_g42993_i0	IPR001245 Serine-threonine/tyrosine-protein kinase, catalytic domain	g32564	NA	NA
tr2_NODE_92599_length_796_cov_4.491299_g42994_i0	IPR006973 Pre-mRNA-splicing factor Cwf15/Cwc15	NA	NA	NA
tr2_NODE_926_length_12172_cov_1544.407160_g55_i3	IPR017868 Filamin/ABP280 repeat-like,IPR001715 Calponin homology domain	NA	-1.00448	0.00121014
tr2_NODE_9260_length_5780_cov_919.315128_g518_i4	IPR000980 SH2 domain,IPR003123 VPS9 domain,IPR000159 Ras-associating (RA) domain	NA	-0.621322	0.00644481
tr2_NODE_92600_length_796_cov_4.127175_g42995_i0	IPR002423 Chaperonin Cpn60/GroEL/TCP-1 family	NA	NA	NA
tr2_NODE_92601_length_796_cov_4.093708_g42996_i0	NA	scaff_02835	NA	NA
tr2_NODE_92602_length_796_cov_3.820616_g42997_i0	NA	scaff_00438	NA	NA
tr2_NODE_92603_length_796_cov_3.749665_g42998_i0	NA	scaff_00691	NA	NA
tr2_NODE_92604_length_796_cov_3.740295_g42999_i0	NA	NA	NA	NA
tr2_NODE_92605_length_796_cov_3.728246_g43000_i0	NA	scaff_00618	NA	NA
tr2_NODE_92606_length_796_cov_3.713521_g43001_i0	NA	g28474	NA	NA
tr2_NODE_92607_length_796_cov_3.682731_g43002_i0	NA	scaff_00877	NA	NA
tr2_NODE_92608_length_796_cov_3.473896_g43003_i0	NA	scaff_08026	NA	NA
tr2_NODE_92609_length_796_cov_3.341365_g43004_i0	NA	scaff_00001	NA	NA
tr2_NODE_9261_length_5779_cov_601.117627_g2334_i0	IPR008042 Retrotransposon, Pao,IPR005312 Protein of unknown function DUF1759,IPR040676 Domain of unknown function DUF5641,IPR008737 Peptidase aspartic, putative	scaff_02601	-5.56835	6.97e-05
tr2_NODE_92610_length_796_cov_3.206158_g43005_i0	NA	scaff_00003	NA	NA
tr2_NODE_92611_length_796_cov_3.136546_g43006_i0	IPR019339 CBF1-interacting co-repressor CIR, N-terminal domain	NA	NA	NA
tr2_NODE_92612_length_796_cov_3.129853_g43007_i0	NA	scaff_00044	NA	NA
tr2_NODE_92613_length_796_cov_3.042838_g43008_i0	NA	NA	NA	NA
tr2_NODE_92614_length_796_cov_2.848728_g43009_i0	IPR000504 RNA recognition motif domain	NA	NA	NA
tr2_NODE_92615_length_796_cov_2.712182_g43010_i0	NA	scaff_00011	NA	NA
tr2_NODE_92616_length_796_cov_2.516734_g43011_i0	NA	NA	NA	NA
tr2_NODE_92618_length_796_cov_2.481928_g43013_i0	NA	g11886	NA	NA
tr2_NODE_92619_length_796_cov_2.467202_g43014_i0	NA	scaff_02510	NA	NA
tr2_NODE_9262_length_5779_cov_19.310820_g544_i3	NA	scaff_00199	0.686591	0.157937
tr2_NODE_92620_length_796_cov_2.378849_g43015_i0	NA	scaff_00132	NA	NA
tr2_NODE_92621_length_796_cov_2.240964_g43016_i0	IPR008758 Peptidase S28	g26856	NA	NA
tr2_NODE_92622_length_796_cov_2.210174_g43017_i0	NA	NA	NA	NA
tr2_NODE_92623_length_796_cov_2.161981_g43018_i0	NA	NA	NA	NA
tr2_NODE_92624_length_796_cov_2.123159_g43019_i0	NA	scaff_00313	NA	NA
tr2_NODE_92625_length_796_cov_2.108434_g43020_i0	NA	scaff_01834	NA	NA
tr2_NODE_92626_length_796_cov_2.066934_g43021_i0	NA	scaff_00946	NA	NA
tr2_NODE_92627_length_796_cov_2.049531_g43022_i0	NA	NA	NA	NA
tr2_NODE_92628_length_796_cov_2.020080_g43023_i0	IPR024371 Acetyl-coenzyme A transporter 1-like	NA	NA	NA
tr2_NODE_92629_length_796_cov_1.983936_g43024_i0	NA	scaff_00084	NA	NA
tr2_NODE_9263_length_5778_cov_1938.925118_g1101_i5	IPR000008 C2 domain,IPR000980 SH2 domain,IPR001936 Ras GTPase-activating domain,IPR001849 Pleckstrin homology domain,IPR001452 SH3 domain	NA	0.690583	0.00736354
tr2_NODE_92630_length_796_cov_1.975904_g43025_i0	NA	scaff_01530	NA	NA
tr2_NODE_92631_length_796_cov_1.945114_g43026_i0	NA	scaff_00094	NA	NA
tr2_NODE_92632_length_796_cov_1.874163_g43027_i0	NA	scaff_00442,scaff_11471	NA	NA
tr2_NODE_92633_length_796_cov_1.829987_g43028_i0	NA	scaff_00403	NA	NA
tr2_NODE_92634_length_796_cov_1.635877_g43029_i0	NA	scaff_01732	NA	NA
tr2_NODE_92635_length_796_cov_1.439090_g43030_i0	NA	scaff_09565	NA	NA
tr2_NODE_92636_length_796_cov_0.585007_g43031_i0	IPR004827 Basic-leucine zipper domain	NA	NA	NA
tr2_NODE_92637_length_796_cov_0.410977_g43032_i0	IPR002160 Proteinase inhibitor I3, Kunitz legume	NA	NA	NA
tr2_NODE_92638_length_796_cov_0.318608_g43033_i0	NA	NA	0.691582	0.891883
tr2_NODE_92639_length_795_cov_949228.420912_g43034_i0	NA	NA	-7.99489	0.0136554
tr2_NODE_9264_length_5778_cov_757.491360_g2173_i2	IPR001747 Vitellogenin, N-terminal,IPR045811 MTP large subunit, lipid-binding domain	g33568	-0.223033	0.536199
tr2_NODE_92640_length_795_cov_59794.441019_g43035_i0	IPR022309 Ribosomal protein S8e/ribosomal biogenesis NSA2	g31803	0.910912	0.00577648
tr2_NODE_92641_length_795_cov_1076.312332_g43036_i0	NA	NA	-2.20201	0.261347
tr2_NODE_92642_length_795_cov_999.530831_g16109_i4	IPR029160 CCSMST1 family	g14142	0.861941	0.000767586
tr2_NODE_92643_length_795_cov_933.123324_g34989_i1	NA	scaff_00293	0.513049	0.333948
tr2_NODE_92644_length_795_cov_506.656836_g1008_i5	NA	scaff_00542	-0.615555	0.0622868
tr2_NODE_92645_length_795_cov_496.753351_g3981_i13	NA	scaff_00073	0.294071	0.314112
tr2_NODE_92646_length_795_cov_350.690349_g43037_i0	NA	g8678	1.30562	0.234787
tr2_NODE_92647_length_795_cov_259.373995_g43038_i0	NA	NA	-7.03491	0.0015954
tr2_NODE_92648_length_795_cov_119.861930_g11_i6850	IPR002018 Carboxylesterase, type B	scaff_01584	NA	NA
tr2_NODE_92649_length_795_cov_96.050938_g43039_i0	NA	NA	1.58903	0.032069
tr2_NODE_9265_length_5778_cov_37.369698_g2335_i0	NA	g31661	0.160711	0.711646
tr2_NODE_92650_length_795_cov_87.072386_g43040_i0	NA	scaff_00188	0.949162	0.542341
tr2_NODE_92651_length_795_cov_81.978552_g43041_i0	NA	g15946	-5.34397	0.000253223
tr2_NODE_92652_length_795_cov_80.461126_g43042_i0	NA	NA	NA	NA
tr2_NODE_92653_length_795_cov_71.191689_g43043_i0	NA	NA	-0.823158	0.179749
tr2_NODE_92654_length_795_cov_67.305630_g43044_i0	NA	scaff_00472	-1.05372	0.138052
tr2_NODE_92655_length_795_cov_50.014745_g43045_i0	NA	scaff_00333	-2.70971	0.130569
tr2_NODE_92656_length_795_cov_23.305630_g16587_i1	IPR002018 Carboxylesterase, type B	g12670	NA	NA
tr2_NODE_92657_length_795_cov_12.970509_g43046_i0	NA	NA	NA	NA
tr2_NODE_92658_length_795_cov_12.915550_g43047_i0	NA	NA	0.287937	0.85035
tr2_NODE_92659_length_795_cov_12.403485_g43048_i0	NA	NA	NA	NA
tr2_NODE_9266_length_5777_cov_1051.248080_g11_i1807	IPR012315 KASH domain,IPR004360 Glyoxalase/fosfomycin resistance/dioxygenase domain	NA	-0.315827	0.312236
tr2_NODE_92660_length_795_cov_11.579088_g43049_i0	NA	NA	NA	NA
tr2_NODE_92661_length_795_cov_9.549598_g43050_i0	NA	scaff_00399	NA	NA
tr2_NODE_92662_length_795_cov_8.752011_g5460_i3	NA	scaff_01568	0.421652	0.799785
tr2_NODE_92663_length_795_cov_8.443700_g43051_i0	NA	scaff_02938	NA	NA
tr2_NODE_92665_length_795_cov_6.990617_g43053_i0	NA	NA	NA	NA
tr2_NODE_92666_length_795_cov_5.709115_g43054_i0	NA	NA	NA	NA
tr2_NODE_92667_length_795_cov_5.616622_g43055_i0	NA	scaff_04020	NA	NA
tr2_NODE_92668_length_795_cov_5.269437_g43056_i0	NA	NA	NA	NA
tr2_NODE_92669_length_795_cov_5.205094_g43057_i0	NA	g22641	NA	NA
tr2_NODE_9267_length_5777_cov_924.077689_g1710_i5	IPR002018 Carboxylesterase, type B	NA	2.12743	0.00297668
tr2_NODE_92670_length_795_cov_4.995979_g43058_i0	IPR001680 WD40 repeat	NA	NA	NA
tr2_NODE_92671_length_795_cov_4.923592_g43059_i0	NA	g4041	NA	NA
tr2_NODE_92672_length_795_cov_4.257373_g43060_i0	NA	NA	NA	NA
tr2_NODE_92673_length_795_cov_4.049598_g43061_i0	NA	NA	NA	NA
tr2_NODE_92674_length_795_cov_3.667560_g43062_i0	NA	NA	NA	NA
tr2_NODE_92675_length_795_cov_3.666220_g43063_i0	NA	scaff_04470	NA	NA
tr2_NODE_92676_length_795_cov_3.489276_g43064_i0	IPR005479 Carbamoyl-phosphate synthetase large subunit-like, ATP-binding domain,IPR005481 Biotin carboxylase-like, N-terminal domain	NA	NA	NA
tr2_NODE_92677_length_795_cov_3.253351_g43065_i0	NA	scaff_02073	NA	NA
tr2_NODE_92678_length_795_cov_3.237265_g43066_i0	IPR002110 Ankyrin repeat	NA	NA	NA
tr2_NODE_92679_length_795_cov_3.034853_g43067_i0	NA	NA	NA	NA
tr2_NODE_9268_length_5777_cov_737.938024_g11_i1808	IPR002733 AMMECR1 domain	NA	-0.523479	0.00868532
tr2_NODE_92680_length_795_cov_3.017426_g43068_i0	NA	NA	NA	NA
tr2_NODE_92681_length_795_cov_2.990617_g43069_i0	NA	scaff_09355	NA	NA
tr2_NODE_92682_length_795_cov_2.982574_g43070_i0	NA	NA	NA	NA
tr2_NODE_92683_length_795_cov_2.955764_g43071_i0	IPR004345 TB2/DP1/HVA22-related protein	NA	NA	NA
tr2_NODE_92684_length_795_cov_2.950402_g43072_i0	NA	scaff_00147	NA	NA
tr2_NODE_92685_length_795_cov_2.915550_g43073_i0	NA	scaff_00490	NA	NA
tr2_NODE_92686_length_795_cov_2.797587_g43074_i0	NA	scaff_02136	NA	NA
tr2_NODE_92687_length_795_cov_2.663539_g43075_i0	NA	scaff_02083	NA	NA
tr2_NODE_92688_length_795_cov_2.650134_g43076_i0	NA	scaff_00180	NA	NA
tr2_NODE_92689_length_795_cov_2.597855_g43077_i0	NA	scaff_00165	NA	NA
tr2_NODE_9269_length_5777_cov_229.026536_g1381_i2	IPR003619 MAD homology 1, Dwarfin-type,IPR001132 SMAD domain, Dwarfin-type	NA	-0.66603	0.00801303
tr2_NODE_92690_length_795_cov_2.593834_g43078_i0	IPR010280 (Uracil-5)-methyltransferase family	NA	NA	NA
tr2_NODE_92691_length_795_cov_2.364611_g43079_i0	NA	NA	NA	NA
tr2_NODE_92692_length_795_cov_2.235925_g43080_i0	NA	NA	NA	NA
tr2_NODE_92693_length_795_cov_2.218499_g43081_i0	NA	g1068	NA	NA
tr2_NODE_92694_length_795_cov_2.162198_g43082_i0	NA	g21343	NA	NA
tr2_NODE_92695_length_795_cov_2.088472_g43083_i0	NA	NA	NA	NA
tr2_NODE_92696_length_795_cov_2.087131_g43084_i0	NA	NA	NA	NA
tr2_NODE_92697_length_795_cov_1.947721_g43085_i0	NA	NA	NA	NA
tr2_NODE_92698_length_795_cov_1.880697_g43086_i0	IPR001932 PPM-type phosphatase domain	NA	NA	NA
tr2_NODE_92699_length_795_cov_1.865952_g43087_i0	IPR004941 Baculovirus FP protein	NA	NA	NA
tr2_NODE_927_length_12170_cov_2523.465638_g11_i189	IPR005135 Endonuclease/exonuclease/phosphatase,IPR000477 Reverse transcriptase domain,IPR002156 Ribonuclease H domain,IPR023796 Serpin domain	NA	2.11849	0.000410304
tr2_NODE_9270_length_5777_cov_149.065468_g11_i1809	IPR041588 Integrase zinc-binding domain,IPR001584 Integrase, catalytic core,IPR040676 Domain of unknown function DUF5641	NA	-3.07755	1.37e-05
tr2_NODE_92700_length_795_cov_1.837802_g43088_i0	IPR006694 Fatty acid hydroxylase	NA	NA	NA
tr2_NODE_92701_length_795_cov_1.756032_g43089_i0	NA	scaff_00614	NA	NA
tr2_NODE_92702_length_795_cov_1.656836_g43090_i0	NA	scaff_02613	NA	NA
tr2_NODE_92703_length_795_cov_1.624665_g43091_i0	NA	scaff_00034	NA	NA
tr2_NODE_92704_length_794_cov_2357.628188_g18448_i5	NA	scaff_00043	0.190973	0.346996
tr2_NODE_92705_length_794_cov_1834.507383_g2077_i9	IPR041647 Inward rectifier potassium channel, C-terminal	g10875	1.10431	0.00475733
tr2_NODE_92706_length_794_cov_1449.830872_g43092_i0	IPR018797 FAM98	g23864	-0.128183	0.705434
tr2_NODE_92707_length_794_cov_1024.915436_g2801_i5	IPR003010 Carbon-nitrogen hydrolase	NA	0.481929	0.156942
tr2_NODE_92709_length_794_cov_305.750336_g1375_i12	NA	g13874	-2.12068	0.000770631
tr2_NODE_9271_length_5777_cov_57.251047_g1434_i1	NA	g26319	-0.266613	0.404343
tr2_NODE_92710_length_794_cov_246.551678_g43093_i0	NA	scaff_01407	1.1505	0.141638
tr2_NODE_92711_length_794_cov_220.520805_g855_i26	NA	scaff_00004	NA	NA
tr2_NODE_92712_length_794_cov_202.797315_g43094_i0	NA	scaff_03128	NA	NA
tr2_NODE_92713_length_794_cov_167.377181_g43095_i0	IPR002018 Carboxylesterase, type B	g24060	1.39869	0.0315387
tr2_NODE_92714_length_794_cov_155.646980_g9766_i6	NA	scaff_00410	2.16089	0.00487509
tr2_NODE_92715_length_794_cov_153.793289_g19878_i1	NA	scaff_01798	1.75044	0.0618452
tr2_NODE_92716_length_794_cov_98.107383_g43096_i0	NA	scaff_00130	0.319917	0.408087
tr2_NODE_92717_length_794_cov_85.918121_g43097_i0	IPR000298 Cytochrome c oxidase subunit III-like	NA	NA	NA
tr2_NODE_92718_length_794_cov_61.144966_g221_i34	NA	scaff_00410	NA	NA
tr2_NODE_92719_length_794_cov_40.516779_g252_i18	NA	NA	-0.20352	0.826091
tr2_NODE_9272_length_5775_cov_2262.444115_g143_i6	NA	scaff_00067	-0.736744	0.0672033
tr2_NODE_92720_length_794_cov_39.561074_g43098_i0	NA	g14482	-0.128565	0.988623
tr2_NODE_92721_length_794_cov_24.057718_g43099_i0	IPR001661 Glycoside hydrolase, family 37	g35587	2.79497	0.0853381
tr2_NODE_92722_length_794_cov_22.476510_g11_i6851	NA	g25273	0.0694237	0.912743
tr2_NODE_92723_length_794_cov_21.271141_g43100_i0	NA	NA	NA	NA
tr2_NODE_92724_length_794_cov_13.283221_g43101_i0	IPR004023 Mago nashi protein	NA	NA	NA
tr2_NODE_92725_length_794_cov_10.793289_g43102_i0	NA	scaff_01880	NA	NA
tr2_NODE_92726_length_794_cov_9.626846_g43103_i0	NA	NA	NA	NA
tr2_NODE_92727_length_794_cov_9.232215_g43104_i0	NA	scaff_01270	NA	NA
tr2_NODE_92728_length_794_cov_9.221477_g43105_i0	IPR001892 Ribosomal protein S13	NA	NA	NA
tr2_NODE_92729_length_794_cov_9.208054_g43105_i1	IPR001892 Ribosomal protein S13	NA	NA	NA
tr2_NODE_9273_length_5775_cov_2008.458435_g1704_i3	IPR001650 Helicase, C-terminal,IPR000330 SNF2, N-terminal,IPR041430 ATRX, ADD domain	NA	-0.562377	0.0389527
tr2_NODE_92730_length_794_cov_7.148993_g43106_i0	NA	scaff_00140	0.708258	0.6151
tr2_NODE_92731_length_794_cov_6.747651_g30443_i2	NA	NA	NA	NA
tr2_NODE_92732_length_794_cov_5.735570_g43107_i0	NA	scaff_00850	NA	NA
tr2_NODE_92733_length_794_cov_5.696644_g43108_i0	NA	g32724	NA	NA
tr2_NODE_92734_length_794_cov_5.598658_g43109_i0	IPR001912 Ribosomal protein S4/S9, N-terminal,IPR002942 RNA-binding S4 domain	NA	NA	NA
tr2_NODE_92735_length_794_cov_5.500671_g43110_i0	NA	g6020	NA	NA
tr2_NODE_92736_length_794_cov_5.408054_g43111_i0	NA	scaff_01273	NA	NA
tr2_NODE_92737_length_794_cov_5.269799_g43112_i0	NA	scaff_01988	NA	NA
tr2_NODE_92738_length_794_cov_5.071141_g43113_i0	IPR007763 NADH dehydrogenase [ubiquinone] 1 alpha subcomplex subunit 12	NA	NA	NA
tr2_NODE_92739_length_794_cov_4.974497_g43114_i0	NA	NA	NA	NA
tr2_NODE_9274_length_5775_cov_1155.411806_g2096_i1	IPR029099 Ribose-phosphate pyrophosphokinase, N-terminal domain,IPR005946 Ribose-phosphate pyrophosphokinase,IPR000504 RNA recognition motif domain,IPR002130 Cyclophilin-type peptidyl-prolyl cis-trans isomerase domain	g33310	0.156444	0.147118
tr2_NODE_92740_length_794_cov_4.696644_g43115_i0	NA	scaff_02737	NA	NA
tr2_NODE_92741_length_794_cov_4.502013_g43116_i0	IPR001806 Small GTPase	NA	NA	NA
tr2_NODE_92742_length_794_cov_3.738255_g43117_i0	NA	scaff_05702	NA	NA
tr2_NODE_92743_length_794_cov_3.724832_g43118_i0	NA	scaff_00072	NA	NA
tr2_NODE_92744_length_794_cov_3.681879_g43119_i0	IPR000504 RNA recognition motif domain	NA	NA	NA
tr2_NODE_92745_length_794_cov_3.656376_g43120_i0	NA	scaff_03703	NA	NA
tr2_NODE_92747_length_794_cov_3.467114_g43122_i0	NA	scaff_00601	NA	NA
tr2_NODE_92748_length_794_cov_3.244295_g43123_i0	IPR005552 Scramblase	NA	NA	NA
tr2_NODE_92749_length_794_cov_3.229530_g43124_i0	IPR007125 Histone H2A/H2B/H3	NA	NA	NA
tr2_NODE_9275_length_5775_cov_467.946560_g2336_i0	IPR001806 Small GTPase,IPR001164 Arf GTPase activating protein	NA	-0.473001	0.000877135
tr2_NODE_92750_length_794_cov_3.171812_g43125_i0	IPR002048 EF-hand domain	NA	NA	NA
tr2_NODE_92751_length_794_cov_3.067114_g43126_i0	NA	g973	NA	NA
tr2_NODE_92752_length_794_cov_3.029530_g43127_i0	NA	scaff_09161	NA	NA
tr2_NODE_92753_length_794_cov_2.884564_g43128_i0	NA	scaff_01756	NA	NA
tr2_NODE_92754_length_794_cov_2.881879_g43129_i0	NA	scaff_00439	NA	NA
tr2_NODE_92755_length_794_cov_2.818792_g43130_i0	IPR006629 LPS-induced tumour necrosis factor alpha factor	NA	NA	NA
tr2_NODE_92756_length_794_cov_2.774497_g43131_i0	NA	NA	NA	NA
tr2_NODE_92757_length_794_cov_2.714094_g43132_i0	IPR020946 Flavin monooxygenase-like	NA	NA	NA
tr2_NODE_92758_length_794_cov_2.579866_g43133_i0	NA	NA	NA	NA
tr2_NODE_92759_length_794_cov_2.547651_g43134_i0	NA	scaff_00692	NA	NA
tr2_NODE_9276_length_5775_cov_316.895040_g1141_i1	NA	NA	-0.0318452	0.918546
tr2_NODE_92760_length_794_cov_2.446980_g43135_i0	NA	scaff_00561	NA	NA
tr2_NODE_92761_length_794_cov_2.438926_g43136_i0	NA	scaff_05560	NA	NA
tr2_NODE_92762_length_794_cov_2.417450_g43137_i0	NA	NA	NA	NA
tr2_NODE_92763_length_794_cov_2.302013_g43138_i0	NA	scaff_00383	NA	NA
tr2_NODE_92764_length_794_cov_2.237584_g43139_i0	IPR001611 Leucine-rich repeat	NA	NA	NA
tr2_NODE_92765_length_794_cov_1.985235_g43140_i0	NA	scaff_00188	NA	NA
tr2_NODE_92766_length_794_cov_1.927517_g43141_i0	NA	scaff_00911	NA	NA
tr2_NODE_92767_length_794_cov_1.924832_g43142_i0	NA	NA	NA	NA
tr2_NODE_92768_length_794_cov_1.865772_g43143_i0	NA	scaff_00011	NA	NA
tr2_NODE_92769_length_794_cov_1.852349_g43144_i0	NA	NA	NA	NA
tr2_NODE_9277_length_5775_cov_239.716032_g2337_i0	NA	scaff_00359	0.407453	0.014821
tr2_NODE_92770_length_794_cov_1.798658_g43145_i0	IPR013098 Immunoglobulin I-set	NA	NA	NA
tr2_NODE_92771_length_794_cov_1.668456_g43146_i0	NA	scaff_01110	NA	NA
tr2_NODE_92772_length_794_cov_0.914094_g43147_i0	IPR009009 RlpA-like protein, double-psi beta-barrel domain,IPR007117 Expansin, cellulose-binding-like domain	NA	NA	NA
tr2_NODE_92773_length_794_cov_0.867114_g43148_i0	IPR006689 Small GTPase superfamily, ARF/SAR type	NA	NA	NA
tr2_NODE_92774_length_794_cov_0.585235_g43149_i0	IPR005067 Fatty acid desaturase, type 2	NA	NA	NA
tr2_NODE_92775_length_793_cov_686909.358871_g43150_i0	NA	NA	-9.19039	0.0221722
tr2_NODE_92776_length_793_cov_26755.530914_g43151_i0	NA	NA	3.13927	0.00180449
tr2_NODE_92777_length_793_cov_2465.553763_g43152_i0	NA	g30790	-0.6174	0.292796
tr2_NODE_92778_length_793_cov_1713.211022_g43153_i0	IPR000668 Peptidase C1A, papain C-terminal,IPR013201 Cathepsin propeptide inhibitor domain (I29)	g3038	-1.50574	0.0900523
tr2_NODE_92779_length_793_cov_1693.322581_g2408_i20	NA	g14485	0.231674	0.509686
tr2_NODE_9278_length_5774_cov_1024.792314_g51_i135	IPR002557 Chitin binding domain,IPR045325 TMEM70/TMEM186/TMEM223 protein family	NA	0.419557	0.0425882
tr2_NODE_92780_length_793_cov_1569.633065_g621_i77	NA	scaff_00687	-2.24662	0.0136499
tr2_NODE_92781_length_793_cov_1045.823925_g1401_i7	IPR007757 MT-A70-like	g26286	0.205581	0.414869
tr2_NODE_92782_length_793_cov_718.998656_g43154_i0	IPR011705 BTB/Kelch-associated	g29371	-0.0166097	0.953806
tr2_NODE_92783_length_793_cov_578.036290_g43155_i0	NA	scaff_00606	-0.761365	0.161771
tr2_NODE_92784_length_793_cov_420.840054_g5167_i3	IPR022041 Farnesoic acid O-methyl transferase	scaff_00493	NA	NA
tr2_NODE_92785_length_793_cov_328.118280_g43156_i0	NA	scaff_00490	NA	NA
tr2_NODE_92787_length_793_cov_229.337366_g43157_i0	NA	NA	0.689568	0.0467696
tr2_NODE_92788_length_793_cov_213.662634_g3094_i38	NA	g24877	NA	NA
tr2_NODE_92789_length_793_cov_152.663978_g43158_i0	NA	g999	2.82631	0.0188096
tr2_NODE_9279_length_5774_cov_862.040000_g1285_i2	IPR008042 Retrotransposon, Pao,IPR008737 Peptidase aspartic, putative,IPR041588 Integrase zinc-binding domain,IPR040676 Domain of unknown function DUF5641,IPR005312 Protein of unknown function DUF1759	scaff_00394	-0.077247	0.715527
tr2_NODE_92790_length_793_cov_87.333333_g43159_i0	NA	NA	0.879704	0.0422062
tr2_NODE_92792_length_793_cov_23.377688_g43161_i0	NA	NA	2.2851	0.274366
tr2_NODE_92794_length_793_cov_21.619624_g43163_i0	IPR001878 Zinc finger, CCHC-type	g22123	NA	NA
tr2_NODE_92795_length_793_cov_19.321237_g43164_i0	IPR002056 Protein import receptor MAS20	NA	NA	NA
tr2_NODE_92796_length_793_cov_17.926075_g43165_i0	NA	NA	1.71899	0.479835
tr2_NODE_92797_length_793_cov_17.833333_g43166_i0	IPR031098 Crustacean CHH/MIH/GIH neurohormone family	NA	NA	NA
tr2_NODE_92798_length_793_cov_17.477151_g43167_i0	NA	NA	NA	NA
tr2_NODE_92799_length_793_cov_10.192204_g2954_i12	NA	NA	NA	NA
tr2_NODE_928_length_12170_cov_297.166405_g11_i190	IPR029328 Spindle pole component Bbp1, N-terminal,IPR041588 Integrase zinc-binding domain,IPR000477 Reverse transcriptase domain,IPR041577 Reverse transcriptase/retrotransposon-derived protein, RNase H-like domain	NA	-0.715444	0.0118996
tr2_NODE_9280_length_5774_cov_221.441048_g9_i47	IPR018289 MULE transposase domain,IPR029309 Calcium-responsive transcription factor,IPR013087 Zinc finger C2H2-type	NA	-1.10764	0.0327508
tr2_NODE_92800_length_793_cov_10.053763_g43168_i0	NA	NA	NA	NA
tr2_NODE_92801_length_793_cov_9.698925_g43169_i0	NA	scaff_00458	NA	NA
tr2_NODE_92802_length_793_cov_9.270161_g43170_i0	NA	NA	NA	NA
tr2_NODE_92803_length_793_cov_9.202957_g43171_i0	NA	NA	NA	NA
tr2_NODE_92804_length_793_cov_9.130376_g43172_i0	NA	scaff_00098	NA	NA
tr2_NODE_92805_length_793_cov_8.372312_g43173_i0	NA	scaff_00132	NA	NA
tr2_NODE_92806_length_793_cov_6.569892_g43174_i0	IPR006631 Protein of unknown function DM4/12	g35034	NA	NA
tr2_NODE_92807_length_793_cov_6.436828_g43175_i0	NA	NA	NA	NA
tr2_NODE_92808_length_793_cov_4.837366_g43176_i0	NA	NA	NA	NA
tr2_NODE_92809_length_793_cov_4.809140_g43177_i0	NA	NA	NA	NA
tr2_NODE_9281_length_5774_cov_139.212926_g11_i1810	IPR002213 UDP-glucuronosyl/UDP-glucosyltransferase	NA	0.8154	0.147167
tr2_NODE_92810_length_793_cov_4.462366_g43178_i0	IPR006329 AMP deaminase	NA	NA	NA
tr2_NODE_92811_length_793_cov_3.901882_g43179_i0	IPR020189 Translation elongation factor, IF5A C-terminal	NA	NA	NA
tr2_NODE_92812_length_793_cov_3.697581_g43180_i0	NA	NA	NA	NA
tr2_NODE_92813_length_793_cov_3.549731_g43181_i0	IPR041442 PIH1D1/2/3, CS-like domain,IPR012981 PIH1, N-terminal	NA	NA	NA
tr2_NODE_92814_length_793_cov_3.439516_g43182_i0	IPR026140 28S ribosomal protein S26	NA	NA	NA
tr2_NODE_92815_length_793_cov_3.352151_g43183_i0	NA	NA	NA	NA
tr2_NODE_92816_length_793_cov_3.344086_g43184_i0	NA	NA	NA	NA
tr2_NODE_92817_length_793_cov_3.209677_g43185_i0	NA	NA	NA	NA
tr2_NODE_92818_length_793_cov_3.172043_g43186_i0	NA	scaff_03187	NA	NA
tr2_NODE_92819_length_793_cov_3.102151_g43187_i0	NA	NA	NA	NA
tr2_NODE_9282_length_5773_cov_2150.885919_g77_i34	IPR040745 Ankyrin, UPA domain,IPR000488 Death domain,IPR002110 Ankyrin repeat,IPR000906 ZU5 domain	NA	-0.137526	0.492638
tr2_NODE_92820_length_793_cov_3.100806_g43188_i0	IPR011320 Ribonuclease H1, N-terminal,IPR002156 Ribonuclease H domain	NA	NA	NA
tr2_NODE_92821_length_793_cov_3.037634_g43189_i0	NA	scaff_02517	NA	NA
tr2_NODE_92822_length_793_cov_3.032258_g43190_i0	NA	scaff_01865	NA	NA
tr2_NODE_92823_length_793_cov_3.006720_g43191_i0	NA	NA	NA	NA
tr2_NODE_92824_length_793_cov_2.990591_g43192_i0	NA	scaff_05521	NA	NA
tr2_NODE_92825_length_793_cov_2.987903_g43193_i0	NA	scaff_01179	NA	NA
tr2_NODE_92826_length_793_cov_2.962366_g43194_i0	IPR013766 Thioredoxin domain	NA	NA	NA
tr2_NODE_92827_length_793_cov_2.922043_g43195_i0	NA	scaff_00191	NA	NA
tr2_NODE_92828_length_793_cov_2.818548_g43196_i0	NA	scaff_00647	NA	NA
tr2_NODE_92829_length_793_cov_2.817204_g43197_i0	IPR028939 Pyrroline-5-carboxylate reductase, catalytic, N-terminal,IPR029036 Pyrroline-5-carboxylate reductase, dimerisation domain	NA	NA	NA
tr2_NODE_9283_length_5773_cov_1408.015723_g1669_i2	IPR001487 Bromodomain,IPR001680 WD40 repeat	g1597	-0.799786	0.000123967
tr2_NODE_92830_length_793_cov_2.735215_g43198_i0	NA	NA	NA	NA
tr2_NODE_92831_length_793_cov_2.717742_g43199_i0	IPR013786 Acyl-CoA dehydrogenase/oxidase, N-terminal,IPR006091 Acyl-CoA oxidase/dehydrogenase, middle domain	NA	NA	NA
tr2_NODE_92832_length_793_cov_2.620968_g43200_i0	NA	NA	NA	NA
tr2_NODE_92833_length_793_cov_2.599462_g43201_i0	NA	NA	NA	NA
tr2_NODE_92834_length_793_cov_2.498656_g43202_i0	NA	scaff_02380	NA	NA
tr2_NODE_92835_length_793_cov_2.434140_g43203_i0	NA	NA	NA	NA
tr2_NODE_92836_length_793_cov_2.413978_g43204_i0	NA	scaff_01159	NA	NA
tr2_NODE_92837_length_793_cov_2.311828_g43205_i0	NA	scaff_01074	NA	NA
tr2_NODE_92838_length_793_cov_2.252688_g43206_i0	NA	scaff_11238	NA	NA
tr2_NODE_92839_length_793_cov_2.239247_g43207_i0	NA	scaff_00597	NA	NA
tr2_NODE_9284_length_5773_cov_441.522187_g2338_i0	IPR003439 ABC transporter-like, ATP-binding domain	scaff_00062	-0.619822	0.00427373
tr2_NODE_92840_length_793_cov_2.176075_g43208_i0	NA	NA	NA	NA
tr2_NODE_92841_length_793_cov_2.104839_g43209_i0	NA	NA	NA	NA
tr2_NODE_92842_length_793_cov_2.099462_g43210_i0	NA	scaff_01709	NA	NA
tr2_NODE_92843_length_793_cov_2.095430_g43211_i0	NA	scaff_00873	NA	NA
tr2_NODE_92844_length_793_cov_1.892473_g43212_i0	NA	scaff_00143	NA	NA
tr2_NODE_92845_length_793_cov_1.791667_g43213_i0	NA	scaff_00678	NA	NA
tr2_NODE_92846_length_793_cov_1.693548_g43214_i0	NA	scaff_00913	NA	NA
tr2_NODE_92847_length_793_cov_1.686828_g43215_i0	IPR041698 Methyltransferase domain 25	NA	NA	NA
tr2_NODE_92848_length_793_cov_1.571237_g43216_i0	NA	scaff_00802	NA	NA
tr2_NODE_92849_length_793_cov_1.568548_g43217_i0	NA	scaff_02164	NA	NA
tr2_NODE_9285_length_5772_cov_124.529792_g2123_i1	NA	scaff_00113	-1.91746	0.00143749
tr2_NODE_92850_length_793_cov_1.549731_g43218_i0	NA	NA	NA	NA
tr2_NODE_92851_length_793_cov_1.548387_g43219_i0	NA	scaff_01102	NA	NA
tr2_NODE_92852_length_793_cov_1.541667_g43220_i0	IPR008892 Cold-regulated 413 protein	NA	NA	NA
tr2_NODE_92854_length_792_cov_770222.643338_g43222_i0	NA	NA	-7.6156	0.00709339
tr2_NODE_92855_length_792_cov_1648.858681_g11_i6852	IPR001623 DnaJ domain	NA	-0.0708821	0.844192
tr2_NODE_92856_length_792_cov_662.034993_g100_i88	NA	scaff_00378	NA	NA
tr2_NODE_92857_length_792_cov_601.934051_g17715_i3	NA	g561	0.412465	0.0897296
tr2_NODE_92858_length_792_cov_554.123822_g43223_i0	IPR001878 Zinc finger, CCHC-type,IPR000504 RNA recognition motif domain	NA	0.144829	0.572513
tr2_NODE_92859_length_792_cov_456.405114_g11_i6853	NA	scaff_03305	-0.376728	0.817611
tr2_NODE_9286_length_5771_cov_381.108703_g11_i1811	IPR012934 Zinc finger, AD-type,IPR013087 Zinc finger C2H2-type	NA	-1.03415	7.51e-05
tr2_NODE_92860_length_792_cov_403.643338_g37675_i1	NA	scaff_00378	2.8207	0.00675626
tr2_NODE_92861_length_792_cov_75.480485_g43224_i0	NA	NA	-2.12891	0.0261226
tr2_NODE_92862_length_792_cov_72.736205_g43225_i0	NA	NA	-0.306878	0.656826
tr2_NODE_92863_length_792_cov_44.895020_g43226_i0	NA	g28642	2.0988	0.0831506
tr2_NODE_92864_length_792_cov_31.641992_g43227_i0	NA	NA	-0.644618	0.780052
tr2_NODE_92865_length_792_cov_28.324361_g43228_i0	IPR000711 ATPase, OSCP/delta subunit	NA	NA	NA
tr2_NODE_92866_length_792_cov_21.985195_g43229_i0	NA	NA	0.217266	0.907469
tr2_NODE_92867_length_792_cov_18.911171_g43230_i0	NA	scaff_00236	0.893238	0.272096
tr2_NODE_92869_length_792_cov_7.990579_g43232_i0	NA	scaff_07407	NA	NA
tr2_NODE_9287_length_5771_cov_284.976407_g2339_i0	IPR004117 Olfactory receptor, insect	scaff_00030	0.00189778	0.998077
tr2_NODE_92870_length_792_cov_7.134590_g43233_i0	NA	NA	1.56294	0.253215
tr2_NODE_92871_length_792_cov_7.067295_g43234_i0	NA	scaff_02095	NA	NA
tr2_NODE_92872_length_792_cov_6.908479_g43235_i0	NA	scaff_00231	NA	NA
tr2_NODE_92873_length_792_cov_5.896366_g43236_i0	IPR018792 Nuclear protein 1-like	NA	NA	NA
tr2_NODE_92874_length_792_cov_5.728129_g43237_i0	NA	scaff_00557	NA	NA
tr2_NODE_92875_length_792_cov_5.628533_g43238_i0	NA	NA	NA	NA
tr2_NODE_92877_length_792_cov_3.979812_g43240_i0	NA	scaff_00256	NA	NA
tr2_NODE_92878_length_792_cov_3.615074_g43241_i0	NA	scaff_03087	NA	NA
tr2_NODE_92879_length_792_cov_3.465680_g43242_i0	NA	scaff_05797	NA	NA
tr2_NODE_9288_length_5771_cov_70.868577_g2340_i0	NA	scaff_00372	0.922256	0.0152715
tr2_NODE_92880_length_792_cov_3.360700_g43243_i0	NA	scaff_00127	NA	NA
tr2_NODE_92881_length_792_cov_3.243607_g43244_i0	NA	scaff_02681	NA	NA
tr2_NODE_92882_length_792_cov_3.216689_g43245_i0	NA	scaff_01181	NA	NA
tr2_NODE_92883_length_792_cov_3.158816_g43246_i0	NA	NA	NA	NA
tr2_NODE_92884_length_792_cov_3.092867_g43247_i0	NA	scaff_00435	NA	NA
tr2_NODE_92885_length_792_cov_2.985195_g43248_i0	NA	scaff_00624	NA	NA
tr2_NODE_92886_length_792_cov_2.908479_g43249_i0	NA	g830	NA	NA
tr2_NODE_92887_length_792_cov_2.825034_g43250_i0	IPR003657 WRKY domain	NA	NA	NA
tr2_NODE_92888_length_792_cov_2.781965_g43251_i0	NA	scaff_00696	NA	NA
tr2_NODE_92889_length_792_cov_2.737550_g43252_i0	NA	g9341	NA	NA
tr2_NODE_9289_length_5770_cov_2685.791470_g1652_i2	IPR000425 Major intrinsic protein	NA	0.732735	0.0213378
tr2_NODE_92890_length_792_cov_2.730821_g43253_i0	NA	scaff_00446	NA	NA
tr2_NODE_92891_length_792_cov_2.710633_g43254_i0	NA	NA	NA	NA
tr2_NODE_92892_length_792_cov_2.366083_g43255_i0	NA	scaff_04334	NA	NA
tr2_NODE_92894_length_792_cov_2.174966_g43257_i0	IPR013087 Zinc finger C2H2-type	NA	NA	NA
tr2_NODE_92895_length_792_cov_2.164199_g43258_i0	NA	NA	NA	NA
tr2_NODE_92896_length_792_cov_2.156124_g43259_i0	IPR002716 PIN domain	NA	NA	NA
tr2_NODE_92897_length_792_cov_2.146703_g43260_i0	NA	NA	NA	NA
tr2_NODE_92898_length_792_cov_2.037685_g43261_i0	IPR017868 Filamin/ABP280 repeat-like	NA	NA	NA
tr2_NODE_92899_length_792_cov_1.903096_g43262_i0	NA	scaff_03204	NA	NA
tr2_NODE_929_length_12168_cov_1496.925819_g54_i2	IPR031646 Vacuolar protein sorting-associated protein 13, second N-terminal domain,IPR026854 Vacuolar protein sorting-associated protein 13-like, N-terminal domain,IPR009543 Vacuolar protein sorting-associated protein 13, VPS13 adaptor binding domain,IPR031642 VPS13, repeated coiled region	NA	-0.189441	0.686989
tr2_NODE_9290_length_5770_cov_518.682398_g11_i1812	NA	NA	-0.864072	0.00216755
tr2_NODE_92900_length_792_cov_1.893674_g43263_i0	NA	scaff_00386	NA	NA
tr2_NODE_92901_length_792_cov_1.827725_g43264_i0	NA	NA	NA	NA
tr2_NODE_92902_length_792_cov_1.823688_g43265_i0	NA	NA	NA	NA
tr2_NODE_92903_length_792_cov_1.742934_g43266_i0	NA	scaff_02283	NA	NA
tr2_NODE_92904_length_792_cov_1.593540_g43267_i0	NA	scaff_03370	NA	NA
tr2_NODE_92905_length_792_cov_1.436070_g43268_i0	NA	scaff_02841	NA	NA
tr2_NODE_92906_length_792_cov_1.376851_g43269_i0	NA	scaff_01154	NA	NA
tr2_NODE_92907_length_792_cov_1.234186_g43270_i0	NA	scaff_00374	NA	NA
tr2_NODE_92908_length_792_cov_1.125168_g43271_i0	NA	NA	NA	NA
tr2_NODE_92909_length_791_cov_8679.863881_g43272_i0	IPR006170 Pheromone/general odorant binding protein	g6470	7.34734	0.434124
tr2_NODE_9291_length_5769_cov_917.701049_g2074_i1	IPR040457 Gamma tubulin complex component, C-terminal,IPR041470 Gamma tubulin complex component protein, N-terminal,IPR000555 JAB1/MPN/MOV34 metalloenzyme domain,IPR024969 Rpn11/EIF3F, C-terminal	NA	0.106739	0.543517
tr2_NODE_92910_length_791_cov_2388.214286_g43273_i0	IPR003172 MD-2-related lipid-recognition domain	NA	1.42304	0.493904
tr2_NODE_92911_length_791_cov_2145.270889_g18363_i1	NA	NA	-1.78577	0.628073
tr2_NODE_92912_length_791_cov_2096.788410_g577_i17	IPR006571 TLDc domain	g25240	NA	NA
tr2_NODE_92913_length_791_cov_667.667116_g43274_i0	NA	NA	-1.48635	0.395665
tr2_NODE_92914_length_791_cov_625.772237_g43275_i0	IPR000905 Gcp-like domain	scaff_01433	0.327647	0.459693
tr2_NODE_92915_length_791_cov_326.927224_g1511_i16	NA	NA	0.031695	0.95804
tr2_NODE_92916_length_791_cov_280.901617_g43276_i0	IPR000668 Peptidase C1A, papain C-terminal	NA	3.62161	0.0481754
tr2_NODE_92917_length_791_cov_280.163073_g43277_i0	NA	g703	NA	NA
tr2_NODE_92918_length_791_cov_205.671159_g43278_i0	NA	scaff_00654	0.628171	0.123252
tr2_NODE_92919_length_791_cov_189.543127_g43279_i0	IPR041470 Gamma tubulin complex component protein, N-terminal	scaff_00003	0.352139	0.352001
tr2_NODE_9292_length_5769_cov_880.957343_g178_i10	NA	NA	-4.70204	0.0128281
tr2_NODE_92920_length_791_cov_161.367925_g429_i34	NA	g6695	0.165861	0.859214
tr2_NODE_92921_length_791_cov_143.270889_g1034_i20	IPR018631 AAA-ATPase-like domain	NA	1.22565	0.101431
tr2_NODE_92922_length_791_cov_130.979784_g6633_i25	NA	scaff_02394	-1.18963	0.0517371
tr2_NODE_92923_length_791_cov_119.664420_g35837_i3	NA	scaff_00301	0.269181	0.643174
tr2_NODE_92924_length_791_cov_119.409704_g10044_i2	NA	NA	-0.258438	0.606901
tr2_NODE_92925_length_791_cov_80.153639_g43280_i0	NA	NA	0.862708	0.581308
tr2_NODE_92926_length_791_cov_62.812668_g43281_i0	NA	scaff_00338	-0.855809	0.414851
tr2_NODE_92927_length_791_cov_61.192722_g43282_i0	IPR001031 Thioesterase	g6200	-1.74421	0.231726
tr2_NODE_92929_length_791_cov_41.512129_g43284_i0	NA	NA	NA	NA
tr2_NODE_9293_length_5769_cov_154.236014_g11_i1813	NA	NA	0.431748	0.15859
tr2_NODE_92930_length_791_cov_22.628032_g14630_i2	IPR027995 Galactosyltransferase, N-terminal	g33820	NA	NA
tr2_NODE_92931_length_791_cov_22.407008_g43285_i0	NA	NA	NA	NA
tr2_NODE_92932_length_791_cov_15.270889_g43286_i0	IPR002589 Macro domain	g38728	NA	NA
tr2_NODE_92933_length_791_cov_8.440701_g43287_i0	NA	NA	NA	NA
tr2_NODE_92934_length_791_cov_7.316712_g43288_i0	NA	scaff_00470	NA	NA
tr2_NODE_92935_length_791_cov_6.229111_g43289_i0	NA	NA	NA	NA
tr2_NODE_92936_length_791_cov_6.215633_g43290_i0	NA	scaff_00280	NA	NA
tr2_NODE_92937_length_791_cov_6.206199_g43291_i0	NA	scaff_02514	NA	NA
tr2_NODE_92938_length_791_cov_5.423181_g43292_i0	NA	NA	NA	NA
tr2_NODE_92939_length_791_cov_4.921833_g43293_i0	NA	scaff_04108	NA	NA
tr2_NODE_9294_length_5768_cov_2231.266305_g880_i10	IPR003165 Piwi domain,IPR003347 JmjC domain	NA	-0.705194	0.0492803
tr2_NODE_92940_length_791_cov_4.485175_g43294_i0	NA	scaff_06005	NA	NA
tr2_NODE_92941_length_791_cov_4.180593_g43295_i0	NA	NA	NA	NA
tr2_NODE_92942_length_791_cov_4.066038_g43296_i0	IPR009075 Acyl-CoA dehydrogenase/oxidase C-terminal	NA	NA	NA
tr2_NODE_92943_length_791_cov_4.055256_g43297_i0	IPR019427 7TM GPCR, serpentine receptor class w (Srw)	g23137	NA	NA
tr2_NODE_92944_length_791_cov_3.995957_g43298_i0	NA	NA	NA	NA
tr2_NODE_92945_length_791_cov_3.927224_g43299_i0	NA	NA	NA	NA
tr2_NODE_92946_length_791_cov_3.881402_g43300_i0	IPR005828 Major facilitator, sugar transporter-like	NA	NA	NA
tr2_NODE_92947_length_791_cov_3.657682_g43301_i0	NA	scaff_00324	NA	NA
tr2_NODE_92948_length_791_cov_3.549865_g43302_i0	NA	scaff_00487	NA	NA
tr2_NODE_92949_length_791_cov_3.427224_g43303_i0	NA	scaff_01755	NA	NA
tr2_NODE_9295_length_5768_cov_741.784403_g614_i1	IPR000198 Rho GTPase-activating protein domain	NA	0.164052	0.509552
tr2_NODE_92950_length_791_cov_3.411051_g43304_i0	IPR001471 AP2/ERF domain	NA	NA	NA
tr2_NODE_92951_length_791_cov_3.334232_g43305_i0	NA	scaff_02473	NA	NA
tr2_NODE_92952_length_791_cov_3.199461_g43306_i0	NA	NA	NA	NA
tr2_NODE_92953_length_791_cov_3.032345_g43307_i0	IPR023210 NADP-dependent oxidoreductase domain	NA	NA	NA
tr2_NODE_92954_length_791_cov_2.990566_g43308_i0	IPR005061 Vacuolar protein sorting-associated protein Ist1	NA	NA	NA
tr2_NODE_92955_length_791_cov_2.920485_g43309_i0	IPR002123 Phospholipid/glycerol acyltransferase	NA	NA	NA
tr2_NODE_92956_length_791_cov_2.904313_g43310_i0	NA	scaff_01474	NA	NA
tr2_NODE_92957_length_791_cov_2.855795_g43311_i0	NA	g21721	NA	NA
tr2_NODE_92958_length_791_cov_2.733154_g43312_i0	IPR002048 EF-hand domain,IPR018948 GTP-binding protein TrmE, N-terminal	NA	NA	NA
tr2_NODE_92959_length_791_cov_2.628032_g43313_i0	NA	scaff_00445	NA	NA
tr2_NODE_9296_length_5768_cov_608.201958_g2341_i0	IPR041661 ZN622/Rei1/Reh1, zinc finger C2H2-type,IPR022755 Zinc finger, double-stranded RNA binding	NA	-0.249657	0.42043
tr2_NODE_92960_length_791_cov_2.592992_g43314_i0	IPR021967 Nuclear pore complex protein NUP96, C-terminal domain	NA	NA	NA
tr2_NODE_92961_length_791_cov_2.489218_g43315_i0	NA	scaff_00041	NA	NA
tr2_NODE_92962_length_791_cov_2.345013_g43316_i0	IPR006166 ERCC4 domain	NA	NA	NA
tr2_NODE_92963_length_791_cov_2.331536_g43317_i0	IPR000571 Zinc finger, CCCH-type,IPR001878 Zinc finger, CCHC-type	NA	NA	NA
tr2_NODE_92964_length_791_cov_2.311321_g43318_i0	NA	g25987	NA	NA
tr2_NODE_92965_length_791_cov_2.277628_g43319_i0	NA	NA	NA	NA
tr2_NODE_92966_length_791_cov_2.258760_g43320_i0	NA	scaff_01712	NA	NA
tr2_NODE_92967_length_791_cov_2.239892_g43321_i0	NA	scaff_00367	NA	NA
tr2_NODE_92968_length_791_cov_2.153639_g43322_i0	NA	NA	NA	NA
tr2_NODE_92969_length_791_cov_2.097035_g43323_i0	IPR001680 WD40 repeat	NA	NA	NA
tr2_NODE_9297_length_5768_cov_162.367022_g2342_i0	IPR002181 Fibrinogen, alpha/beta/gamma chain, C-terminal globular domain	g22110	-3.6289	0.00367417
tr2_NODE_92970_length_791_cov_1.962264_g43324_i0	NA	scaff_03414	NA	NA
tr2_NODE_92971_length_791_cov_1.873315_g43325_i0	NA	g24189	NA	NA
tr2_NODE_92972_length_791_cov_1.834232_g43326_i0	NA	NA	NA	NA
tr2_NODE_92974_length_791_cov_1.733154_g43328_i0	IPR003439 ABC transporter-like, ATP-binding domain	NA	NA	NA
tr2_NODE_92975_length_791_cov_1.462264_g43329_i0	NA	scaff_00338	NA	NA
tr2_NODE_92976_length_791_cov_1.377358_g43330_i0	NA	NA	NA	NA
tr2_NODE_92977_length_790_cov_246120.663968_g43331_i0	NA	NA	-5.87835	0.00955751
tr2_NODE_92978_length_790_cov_23487.711201_g43332_i0	IPR001515 Ribosomal protein L32e	g35072	0.866229	0.0174212
tr2_NODE_92979_length_790_cov_21460.373819_g43333_i0	NA	g15376	0.711364	0.0133436
tr2_NODE_9298_length_5768_cov_61.494492_g1899_i1	IPR013099 Potassium channel domain,IPR003929 Calcium-activated potassium channel BK, alpha subunit	NA	0.463312	0.376901
tr2_NODE_92980_length_790_cov_3107.808367_g37586_i1	NA	g21580	1.47532	0.0513573
tr2_NODE_92981_length_790_cov_1956.237517_g7005_i2	IPR029321 Integrator complex subunit 2	scaff_00516	-0.644613	0.0525092
tr2_NODE_92982_length_790_cov_1472.014845_g33405_i1	IPR022800 Spt4/RpoE2 zinc finger	scaff_00149	0.075562	0.772957
tr2_NODE_92983_length_790_cov_846.615385_g43334_i0	NA	g16310	-0.243642	0.190066
tr2_NODE_92984_length_790_cov_549.202429_g390_i7	NA	g29844	-0.372888	0.322776
tr2_NODE_92985_length_790_cov_288.935223_g28699_i1	IPR014930 Myotonic dystrophy protein kinase, coiled coil	NA	0.28938	0.668052
tr2_NODE_92986_length_790_cov_258.375169_g43335_i0	NA	scaff_00566	0.893634	0.192703
tr2_NODE_92987_length_790_cov_191.381916_g1566_i38	NA	NA	0.736426	0.262332
tr2_NODE_92988_length_790_cov_134.962213_g43336_i0	IPR004875 DDE superfamily endonuclease domain	scaff_00800	-0.79307	0.258642
tr2_NODE_92989_length_790_cov_87.442645_g43337_i0	NA	scaff_00179	-2.11307	0.00588307
tr2_NODE_9299_length_5767_cov_4239.077999_g64_i14	IPR003439 ABC transporter-like, ATP-binding domain,IPR011527 ABC transporter type 1, transmembrane domain	NA	-0.500627	0.0197341
tr2_NODE_92990_length_790_cov_86.753036_g9272_i20	NA	scaff_01880	-0.900528	0.0351793
tr2_NODE_92991_length_790_cov_85.311741_g39325_i1	NA	scaff_01573	1.17358	0.0253853
tr2_NODE_92992_length_790_cov_73.449393_g43338_i0	IPR001452 SH3 domain	scaff_00139	NA	NA
tr2_NODE_92993_length_790_cov_63.233468_g21020_i1	NA	scaff_01620	-0.651526	0.2876
tr2_NODE_92994_length_790_cov_45.190283_g43339_i0	NA	NA	0.748474	0.640558
tr2_NODE_92995_length_790_cov_41.920378_g43340_i0	NA	NA	NA	NA
tr2_NODE_92996_length_790_cov_38.703104_g777_i3	NA	scaff_03184	1.77446	0.0731057
tr2_NODE_92997_length_790_cov_34.751687_g43341_i0	IPR001955 Pancreatic hormone-like	NA	0.990018	0.200529
tr2_NODE_92998_length_790_cov_29.955466_g43342_i0	NA	scaff_01006	NA	NA
tr2_NODE_92999_length_790_cov_26.392713_g43343_i0	IPR007828 Inositol oxygenase	NA	NA	NA
tr2_NODE_93_length_21417_cov_1475.149897_g15_i1	IPR002017 Spectrin repeat	NA	0.565717	0.146658
tr2_NODE_930_length_12165_cov_606.769066_g242_i0	IPR000719 Protein kinase domain,IPR003123 VPS9 domain	NA	-0.514828	0.0078271
tr2_NODE_9300_length_5767_cov_1356.410808_g11_i1814	IPR004841 Amino acid permease/ SLC12A domain,IPR018491 SLC12A transporter, C-terminal	scaff_00543	-0.384786	0.0311635
tr2_NODE_93000_length_790_cov_17.035088_g43344_i0	NA	g5992	NA	NA
tr2_NODE_93001_length_790_cov_13.319838_g43345_i0	NA	scaff_00211	NA	NA
tr2_NODE_93002_length_790_cov_10.479082_g43346_i0	NA	NA	-1.59714	0.317241
tr2_NODE_93003_length_790_cov_5.369771_g43347_i0	NA	scaff_00084	NA	NA
tr2_NODE_93004_length_790_cov_4.217274_g43348_i0	NA	g2831	NA	NA
tr2_NODE_93005_length_790_cov_4.183536_g43349_i0	NA	NA	NA	NA
tr2_NODE_93006_length_790_cov_4.168691_g43350_i0	NA	NA	NA	NA
tr2_NODE_93007_length_790_cov_4.149798_g43351_i0	NA	scaff_02590	NA	NA
tr2_NODE_93008_length_790_cov_3.929825_g43352_i0	NA	g1545	NA	NA
tr2_NODE_93009_length_790_cov_3.823212_g43353_i0	NA	NA	NA	NA
tr2_NODE_9301_length_5767_cov_330.199021_g2343_i0	NA	g39665	-0.0639022	0.920259
tr2_NODE_93010_length_790_cov_3.796221_g43354_i0	NA	scaff_01081	NA	NA
tr2_NODE_93011_length_790_cov_3.384615_g43355_i0	NA	scaff_00254	NA	NA
tr2_NODE_93012_length_790_cov_3.260459_g43356_i0	NA	scaff_02861	NA	NA
tr2_NODE_93013_length_790_cov_3.242915_g43357_i0	NA	g32235	NA	NA
tr2_NODE_93014_length_790_cov_3.044534_g43358_i0	NA	NA	NA	NA
tr2_NODE_93015_length_790_cov_2.985155_g43359_i0	NA	NA	NA	NA
tr2_NODE_93016_length_790_cov_2.950067_g43360_i0	NA	NA	NA	NA
tr2_NODE_93017_length_790_cov_2.807018_g43361_i0	NA	scaff_01628	NA	NA
tr2_NODE_93018_length_790_cov_2.785425_g43362_i0	NA	NA	NA	NA
tr2_NODE_93019_length_790_cov_2.775978_g43363_i0	NA	g25122	NA	NA
tr2_NODE_9302_length_5767_cov_30.021161_g11_i1815	IPR041577 Reverse transcriptase/retrotransposon-derived protein, RNase H-like domain,IPR001584 Integrase, catalytic core,IPR002156 Ribonuclease H domain,IPR000477 Reverse transcriptase domain,IPR041588 Integrase zinc-binding domain	NA	-0.400754	0.47907
tr2_NODE_93020_length_790_cov_2.681511_g43364_i0	NA	NA	NA	NA
tr2_NODE_93021_length_790_cov_2.668016_g43365_i0	NA	g21225	NA	NA
tr2_NODE_93022_length_790_cov_2.578947_g43366_i0	NA	scaff_01795	NA	NA
tr2_NODE_93023_length_790_cov_2.533063_g43367_i0	NA	NA	NA	NA
tr2_NODE_93024_length_790_cov_2.515520_g43368_i0	NA	scaff_04280	NA	NA
tr2_NODE_93025_length_790_cov_2.438596_g43369_i0	NA	scaff_00096	NA	NA
tr2_NODE_93026_length_790_cov_2.423752_g43370_i0	IPR003151 PIK-related kinase, FAT	NA	NA	NA
tr2_NODE_93027_length_790_cov_2.384615_g43371_i0	NA	scaff_15914	NA	NA
tr2_NODE_93028_length_790_cov_2.317139_g43372_i0	NA	scaff_00238	NA	NA
tr2_NODE_93029_length_790_cov_2.313090_g43373_i0	IPR007667 Hypoxia induced protein, domain	NA	NA	NA
tr2_NODE_9303_length_5767_cov_17.450332_g2344_i0	IPR041658 Dynein heavy chain AAA lid domain,IPR024743 Dynein heavy chain, coiled coil stalk,IPR004273 Dynein heavy chain region D6 P-loop domain,IPR035706 Dynein heavy chain, ATP-binding dynein motor region,IPR041228 Dynein heavy chain, C-terminal domain	g37688	1.92165	0.603289
tr2_NODE_93030_length_790_cov_2.070175_g43374_i0	IPR026147 Rab3GAP catalytic subunit, conserved domain	NA	NA	NA
tr2_NODE_93031_length_790_cov_1.863698_g43375_i0	NA	scaff_00650	NA	NA
tr2_NODE_93032_length_790_cov_1.863698_g43376_i0	IPR005479 Carbamoyl-phosphate synthetase large subunit-like, ATP-binding domain,IPR011607 Methylglyoxal synthase-like domain	NA	NA	NA
tr2_NODE_93033_length_790_cov_1.834008_g43377_i0	NA	NA	NA	NA
tr2_NODE_93034_length_790_cov_1.740891_g43378_i0	NA	scaff_00041	NA	NA
tr2_NODE_93035_length_790_cov_1.541161_g43379_i0	NA	scaff_01186	NA	NA
tr2_NODE_93036_length_790_cov_1.454791_g43380_i0	NA	NA	NA	NA
tr2_NODE_93037_length_789_cov_29460.225676_g43381_i0	NA	scaff_00029	-0.196786	0.142709
tr2_NODE_93038_length_789_cov_16805.489189_g1522_i9	IPR001266 Ribosomal protein S19e	g33785	0.636749	0.0430847
tr2_NODE_93039_length_789_cov_8103.124324_g14112_i5	IPR000668 Peptidase C1A, papain C-terminal	scaff_00428	4.69909	0.00670487
tr2_NODE_9304_length_5766_cov_2472.135736_g136_i13	IPR008604 Microtubule-associated protein 7 family	g23166	-0.15838	0.556604
tr2_NODE_93040_length_789_cov_4449.301351_g43382_i0	NA	NA	1.43978	0.0394926
tr2_NODE_93041_length_789_cov_2546.313514_g43383_i0	IPR002124 Cytochrome c oxidase, subunit Vb	g39902	0.967993	0.000827627
tr2_NODE_93042_length_789_cov_1438.932432_g43384_i0	NA	NA	2.19864	0.0415246
tr2_NODE_93043_length_789_cov_1313.667568_g20467_i1	IPR007379 Tim44-like domain	g5025	1.15629	0.0104213
tr2_NODE_93044_length_789_cov_906.128378_g1847_i4	NA	g29715	4.67084	3.47e-05
tr2_NODE_93045_length_789_cov_902.836486_g43385_i0	IPR021475 Protein of unknown function DUF3128	g35038	0.850155	0.0191343
tr2_NODE_93046_length_789_cov_664.979730_g3675_i8	IPR010562 Haemolymph juvenile hormone binding	g4125	2.60213	0.00205323
tr2_NODE_93047_length_789_cov_637.378378_g43386_i0	IPR002999 Tudor domain	g39503	0.0486645	0.939689
tr2_NODE_93048_length_789_cov_611.763514_g1394_i2	NA	g40430	0.0319933	0.938245
tr2_NODE_93049_length_789_cov_593.521622_g43387_i0	IPR026317 Protein C10	g586	0.42825	0.0839722
tr2_NODE_9305_length_5766_cov_2324.654539_g2345_i0	IPR000873 AMP-dependent synthetase/ligase	NA	-0.403887	0.0225
tr2_NODE_93050_length_789_cov_490.439189_g1511_i17	NA	g10403	0.0941985	0.774722
tr2_NODE_93051_length_789_cov_364.264865_g43388_i0	NA	scaff_04109	-0.140354	0.837211
tr2_NODE_93052_length_789_cov_315.198649_g43389_i0	NA	scaff_03070	NA	NA
tr2_NODE_93053_length_789_cov_301.390541_g7785_i4	NA	g27405	0.689872	0.131444
tr2_NODE_93054_length_789_cov_221.421622_g43390_i0	NA	scaff_02596	NA	NA
tr2_NODE_93055_length_789_cov_211.471622_g27214_i1	NA	NA	0.088815	0.792701
tr2_NODE_93056_length_789_cov_176.837838_g43391_i0	NA	scaff_00469	0.59765	0.71937
tr2_NODE_93057_length_789_cov_160.737838_g5001_i8	NA	scaff_00001	0.516706	0.519634
tr2_NODE_93058_length_789_cov_150.991892_g10949_i3	IPR001245 Serine-threonine/tyrosine-protein kinase, catalytic domain	scaff_01531	-5.09213	0.0146745
tr2_NODE_93059_length_789_cov_142.221622_g43392_i0	IPR033121 Peptidase family A1 domain	g35737	-0.031251	0.986226
tr2_NODE_9306_length_5766_cov_684.175617_g23_i2	NA	NA	-0.028011	0.949958
tr2_NODE_93060_length_789_cov_79.995946_g43393_i0	NA	NA	0.724561	0.829148
tr2_NODE_93061_length_789_cov_49.670270_g43394_i0	NA	scaff_01820	1.19331	0.188353
tr2_NODE_93062_length_789_cov_37.220270_g43395_i0	IPR029162 TRP-interacting helix, InaF motif	scaff_00950	2.36681	0.0241206
tr2_NODE_93063_length_789_cov_35.855405_g43396_i0	IPR004044 K Homology domain, type 2,IPR001351 Ribosomal protein S3, C-terminal	NA	NA	NA
tr2_NODE_93064_length_789_cov_26.305405_g43397_i0	IPR008855 Translocon-associated	NA	NA	NA
tr2_NODE_93065_length_789_cov_14.377027_g43398_i0	NA	NA	NA	NA
tr2_NODE_93066_length_789_cov_13.020270_g43399_i0	IPR001075 NIF system FeS cluster assembly, NifU, C-terminal,IPR014824 Scaffold protein Nfu/NifU, N-terminal	NA	NA	NA
tr2_NODE_93067_length_789_cov_10.408108_g1612_i16	NA	NA	NA	NA
tr2_NODE_93068_length_789_cov_9.802703_g43400_i0	NA	scaff_12545	NA	NA
tr2_NODE_93069_length_789_cov_8.801351_g41000_i1	NA	scaff_06595	NA	NA
tr2_NODE_9307_length_5766_cov_581.409131_g2346_i0	NA	scaff_00019	1.29494	0.113231
tr2_NODE_93070_length_789_cov_8.225676_g43401_i0	NA	scaff_01271	NA	NA
tr2_NODE_93071_length_789_cov_8.214865_g43402_i0	NA	scaff_00517	NA	NA
tr2_NODE_93072_length_789_cov_6.420270_g43403_i0	NA	g29598	1.74618	0.197852
tr2_NODE_93073_length_789_cov_6.324324_g36650_i1	NA	scaff_00008	NA	NA
tr2_NODE_93074_length_789_cov_6.297297_g43404_i0	IPR005822 Ribosomal protein L13	NA	NA	NA
tr2_NODE_93075_length_789_cov_5.968919_g43405_i0	NA	scaff_00018	NA	NA
tr2_NODE_93076_length_789_cov_5.205405_g43406_i0	NA	scaff_00644	NA	NA
tr2_NODE_93077_length_789_cov_4.979730_g43407_i0	NA	scaff_00037	NA	NA
tr2_NODE_93078_length_789_cov_4.945946_g43408_i0	NA	scaff_03648	NA	NA
tr2_NODE_93079_length_789_cov_4.813514_g43409_i0	NA	NA	NA	NA
tr2_NODE_9308_length_5765_cov_1958.128936_g2347_i0	IPR004088 K Homology domain, type 1,IPR015096 Far upstream element-binding protein, C-terminal	g25188	-0.603643	0.00529086
tr2_NODE_93080_length_789_cov_4.747297_g43410_i0	NA	NA	NA	NA
tr2_NODE_93081_length_789_cov_4.528378_g39375_i1	NA	scaff_00192	NA	NA
tr2_NODE_93082_length_789_cov_4.400000_g43411_i0	NA	g27907	NA	NA
tr2_NODE_93083_length_789_cov_4.218919_g43412_i0	NA	scaff_03826	NA	NA
tr2_NODE_93084_length_789_cov_4.214865_g43413_i0	NA	scaff_01006	NA	NA
tr2_NODE_93085_length_789_cov_4.151351_g43414_i0	IPR022776 TRM13/UPF0224 family, U11-48K-like CHHC zinc finger domain	NA	NA	NA
tr2_NODE_93086_length_789_cov_3.878378_g43415_i0	NA	g20651	NA	NA
tr2_NODE_93088_length_789_cov_3.509459_g43417_i0	NA	scaff_00670	NA	NA
tr2_NODE_93089_length_789_cov_3.468919_g43418_i0	NA	scaff_00165	NA	NA
tr2_NODE_9309_length_5765_cov_858.787789_g2348_i0	IPR022154 Trafficking kinesin-binding protein, C-terminal,IPR006933 HAP1, N-terminal	NA	-0.24001	0.0566258
tr2_NODE_93090_length_789_cov_3.270270_g43419_i0	NA	NA	NA	NA
tr2_NODE_93091_length_789_cov_3.191892_g43420_i0	IPR019311 Protein of unknown function DUF2362	NA	NA	NA
tr2_NODE_93092_length_789_cov_3.160811_g43421_i0	IPR018467 CO/COL/TOC1, conserved site,IPR010399 Tify domain	NA	NA	NA
tr2_NODE_93093_length_789_cov_3.155405_g43422_i0	NA	NA	NA	NA
tr2_NODE_93094_length_789_cov_2.933784_g43423_i0	NA	NA	NA	NA
tr2_NODE_93095_length_789_cov_2.875676_g43424_i0	NA	NA	NA	NA
tr2_NODE_93096_length_789_cov_2.835135_g43425_i0	NA	scaff_00863	NA	NA
tr2_NODE_93097_length_789_cov_2.781081_g43426_i0	IPR001375 Peptidase S9, prolyl oligopeptidase, catalytic domain	NA	NA	NA
tr2_NODE_93098_length_789_cov_2.750000_g43427_i0	NA	NA	NA	NA
tr2_NODE_93099_length_789_cov_2.720270_g43428_i0	NA	NA	NA	NA
tr2_NODE_931_length_12161_cov_301.870294_g243_i0	NA	g11283	-0.446449	0.0330343
tr2_NODE_9310_length_5765_cov_680.804759_g1612_i2	IPR017893 DBB domain	NA	0.219898	0.58254
tr2_NODE_93100_length_789_cov_2.537838_g43429_i0	NA	g38149	NA	NA
tr2_NODE_93101_length_789_cov_2.312162_g43430_i0	NA	NA	NA	NA
tr2_NODE_93102_length_789_cov_2.278378_g43431_i0	NA	NA	NA	NA
tr2_NODE_93103_length_789_cov_2.113514_g43432_i0	NA	scaff_00336,scaff_03233	NA	NA
tr2_NODE_93104_length_789_cov_2.081081_g43433_i0	IPR013725 DNA replication factor RFC1, C-terminal	NA	NA	NA
tr2_NODE_93105_length_789_cov_1.900000_g43434_i0	NA	scaff_01591	NA	NA
tr2_NODE_93106_length_789_cov_1.878378_g43435_i0	NA	scaff_02281	NA	NA
tr2_NODE_93107_length_789_cov_1.854054_g43436_i0	NA	scaff_01924	NA	NA
tr2_NODE_93108_length_789_cov_1.694595_g43437_i0	NA	scaff_02274	NA	NA
tr2_NODE_93109_length_789_cov_1.679730_g43438_i0	IPR001245 Serine-threonine/tyrosine-protein kinase, catalytic domain	NA	NA	NA
tr2_NODE_9311_length_5765_cov_504.695241_g2349_i0	NA	NA	-0.18763	0.0835907
tr2_NODE_93110_length_789_cov_1.460811_g43439_i0	IPR014039 Translation elongation factor EFTs/EF1B, dimerisation	NA	NA	NA
tr2_NODE_93111_length_789_cov_1.378378_g43440_i0	NA	scaff_00873	NA	NA
tr2_NODE_93112_length_789_cov_1.327027_g43441_i0	IPR000814 TATA-box binding protein	scaff_04018	NA	NA
tr2_NODE_93113_length_789_cov_1.218919_g43442_i0	IPR041243 STI1 domain	NA	NA	NA
tr2_NODE_93114_length_789_cov_1.110811_g43443_i0	IPR013155 Methionyl/Valyl/Leucyl/Isoleucyl-tRNA synthetase, anticodon-binding	NA	NA	NA
tr2_NODE_93115_length_789_cov_1.060811_g43444_i0	IPR035587 DUS-like, FMN-binding domain	NA	NA	NA
tr2_NODE_93116_length_789_cov_0.840541_g43445_i0	IPR009346 GRIM-19	NA	NA	NA
tr2_NODE_93117_length_789_cov_0.405405_g43446_i0	IPR011598 Myc-type, basic helix-loop-helix (bHLH) domain	NA	NA	NA
tr2_NODE_93118_length_788_cov_2701.726658_g18872_i2	IPR007194 Transport protein particle (TRAPP) component	NA	0.360937	0.284831
tr2_NODE_93119_length_788_cov_884.468200_g43447_i0	IPR019383 Golgin subfamily A member 7/ERF4	scaff_01665	-0.256649	0.256538
tr2_NODE_9312_length_5765_cov_487.493002_g2349_i1	NA	NA	-0.197717	0.0668806
tr2_NODE_93120_length_788_cov_674.864682_g11268_i4	IPR011502 Nucleoporin Nup85-like	g38874	0.39883	0.436926
tr2_NODE_93121_length_788_cov_417.894452_g43448_i0	IPR016090 Phospholipase A2 domain	g2718	-0.974376	0.444502
tr2_NODE_93122_length_788_cov_301.811908_g43449_i0	NA	scaff_01246	0.45409	0.161533
tr2_NODE_93123_length_788_cov_254.018945_g43450_i0	NA	NA	0.212737	0.647904
tr2_NODE_93124_length_788_cov_223.902571_g43451_i0	NA	scaff_02596	NA	NA
tr2_NODE_93125_length_788_cov_222.060893_g43452_i0	NA	scaff_02596	NA	NA
tr2_NODE_93126_length_788_cov_183.407307_g43453_i0	NA	scaff_00832	1.73079	0.209989
tr2_NODE_93127_length_788_cov_167.284168_g43454_i0	NA	NA	1.99889	0.00571264
tr2_NODE_93128_length_788_cov_150.392422_g43455_i0	NA	g38952	-0.633636	0.0672217
tr2_NODE_9313_length_5765_cov_125.774843_g403_i2	IPR014873 Voltage-dependent calcium channel, alpha-1 subunit, IQ domain,IPR005821 Ion transport domain,IPR031649 Voltage-dependent L-type calcium channel, IQ-associated domain	NA	0.0296787	0.967646
tr2_NODE_93130_length_788_cov_75.709066_g43457_i0	NA	g22657	NA	NA
tr2_NODE_93131_length_788_cov_65.500677_g43458_i0	NA	scaff_01633	-0.104515	0.90501
tr2_NODE_93132_length_788_cov_28.955345_g43459_i0	NA	g33576	-0.879699	0.564803
tr2_NODE_93133_length_788_cov_23.484438_g43460_i0	NA	g7424	0.737238	0.790341
tr2_NODE_93134_length_788_cov_11.688769_g43461_i0	NA	g36249	-0.819647	0.93761
tr2_NODE_93135_length_788_cov_7.124493_g43462_i0	NA	NA	-0.436178	0.77378
tr2_NODE_93136_length_788_cov_6.215156_g43463_i0	NA	NA	NA	NA
tr2_NODE_93137_length_788_cov_5.763194_g43464_i0	IPR033121 Peptidase family A1 domain	g34493	NA	NA
tr2_NODE_93138_length_788_cov_4.602165_g43465_i0	NA	g27775	NA	NA
tr2_NODE_93139_length_788_cov_4.522327_g43466_i0	NA	NA	NA	NA
tr2_NODE_9314_length_5764_cov_1323.814173_g2350_i0	IPR012919 SUN domain	NA	-0.126605	0.2929
tr2_NODE_93140_length_788_cov_4.276049_g43467_i0	NA	g25942	NA	NA
tr2_NODE_93141_length_788_cov_4.156969_g43468_i0	NA	NA	NA	NA
tr2_NODE_93142_length_788_cov_4.136671_g43469_i0	NA	scaff_00170	NA	NA
tr2_NODE_93143_length_788_cov_3.898512_g43470_i0	NA	scaff_01350	NA	NA
tr2_NODE_93144_length_788_cov_3.562923_g43471_i0	NA	scaff_00072	NA	NA
tr2_NODE_93145_length_788_cov_3.113667_g43472_i0	NA	g27828	NA	NA
tr2_NODE_93146_length_788_cov_3.035183_g43473_i0	NA	scaff_00224	NA	NA
tr2_NODE_93147_length_788_cov_2.752368_g43474_i0	NA	g38927	NA	NA
tr2_NODE_93148_length_788_cov_2.741543_g43475_i0	NA	NA	NA	NA
tr2_NODE_93149_length_788_cov_2.696888_g43476_i0	NA	g12100	NA	NA
tr2_NODE_9315_length_5764_cov_490.241645_g1447_i4	IPR003495 CobW/HypB/UreG, nucleotide-binding domain	NA	-0.306634	0.0807715
tr2_NODE_93150_length_788_cov_2.625169_g43477_i0	NA	scaff_00083	NA	NA
tr2_NODE_93151_length_788_cov_2.622463_g43478_i0	NA	NA	NA	NA
tr2_NODE_93152_length_788_cov_2.527740_g43479_i0	NA	scaff_04088	NA	NA
tr2_NODE_93153_length_788_cov_2.515562_g43480_i0	NA	scaff_01965	NA	NA
tr2_NODE_93154_length_788_cov_2.449256_g43481_i0	NA	scaff_01527	NA	NA
tr2_NODE_93155_length_788_cov_2.441137_g43482_i0	NA	NA	NA	NA
tr2_NODE_93156_length_788_cov_2.359946_g43483_i0	NA	g28238	NA	NA
tr2_NODE_93157_length_788_cov_2.322057_g43484_i0	NA	scaff_00033	NA	NA
tr2_NODE_93158_length_788_cov_2.285521_g43485_i0	IPR003689 Zinc/iron permease	NA	NA	NA
tr2_NODE_93159_length_788_cov_2.201624_g43486_i0	NA	NA	NA	NA
tr2_NODE_9316_length_5764_cov_404.482065_g11_i1816	IPR014799 Apx/Shrm Domain 2	g8188	-0.838274	0.0527701
tr2_NODE_93160_length_788_cov_2.171854_g43487_i0	NA	NA	NA	NA
tr2_NODE_93161_length_788_cov_2.031123_g43488_i0	NA	scaff_01993	NA	NA
tr2_NODE_93162_length_788_cov_2.023004_g43489_i0	NA	scaff_00234	NA	NA
tr2_NODE_93163_length_788_cov_2.013532_g43490_i0	NA	scaff_02193	NA	NA
tr2_NODE_93164_length_788_cov_1.975643_g43491_i0	NA	g28894	NA	NA
tr2_NODE_93165_length_788_cov_1.825440_g43492_i0	NA	NA	NA	NA
tr2_NODE_93166_length_788_cov_1.822733_g43493_i0	NA	NA	NA	NA
tr2_NODE_93167_length_788_cov_1.802436_g43494_i0	NA	NA	NA	NA
tr2_NODE_93168_length_788_cov_1.706360_g43495_i0	IPR008145 Guanylate kinase/L-type calcium channel beta subunit	NA	NA	NA
tr2_NODE_93169_length_788_cov_1.653586_g43496_i0	NA	g31651	NA	NA
tr2_NODE_9317_length_5763_cov_1843.082954_g397_i2	IPR001173 Glycosyltransferase 2-like,IPR000772 Ricin B, lectin domain	NA	-0.0762545	0.586188
tr2_NODE_93170_length_788_cov_1.472260_g43497_i0	NA	NA	NA	NA
tr2_NODE_93171_length_788_cov_1.447903_g43498_i0	NA	scaff_00445	NA	NA
tr2_NODE_93172_length_788_cov_1.096076_g43499_i0	IPR000504 RNA recognition motif domain	NA	NA	NA
tr2_NODE_93173_length_787_cov_7955.231707_g12452_i4	NA	g24282	1.3305	0.0127416
tr2_NODE_93174_length_787_cov_2144.925474_g43500_i0	IPR001398 Macrophage migration inhibitory factor	g1996	1.9099	0.0103016
tr2_NODE_93175_length_787_cov_1212.621951_g4916_i10	IPR002553 Clathrin/coatomer adaptor, adaptin-like, N-terminal	scaff_00411	-0.526621	0.0135846
tr2_NODE_93177_length_787_cov_520.424119_g14638_i1	IPR033121 Peptidase family A1 domain	g39165	-1.1439	0.451062
tr2_NODE_93178_length_787_cov_445.146341_g43501_i0	NA	scaff_05516	1.59734	0.0635467
tr2_NODE_93179_length_787_cov_410.983740_g32820_i2	NA	g11306	1.1029	0.7697
tr2_NODE_9318_length_5763_cov_959.688834_g1658_i1	IPR000719 Protein kinase domain,IPR015008 ROCK, Rho binding domain	NA	-0.65647	0.00193459
tr2_NODE_93180_length_787_cov_267.088076_g8126_i3	NA	scaff_01254	-0.748159	0.0613758
tr2_NODE_93181_length_787_cov_259.250678_g43502_i0	NA	g584	0.0847872	0.924951
tr2_NODE_93182_length_787_cov_175.107046_g19476_i2	NA	g34187	0.469236	0.624523
tr2_NODE_93183_length_787_cov_153.929539_g43503_i0	IPR006139 D-isomer specific 2-hydroxyacid dehydrogenase, catalytic domain	NA	NA	NA
tr2_NODE_93184_length_787_cov_103.127371_g43504_i0	NA	NA	-0.415342	0.772674
tr2_NODE_93185_length_787_cov_50.826558_g43505_i0	NA	g4352	0.0290014	0.983602
tr2_NODE_93186_length_787_cov_46.528455_g2269_i6	NA	scaff_00062	0.343259	0.58112
tr2_NODE_93187_length_787_cov_29.699187_g43506_i0	NA	NA	NA	NA
tr2_NODE_93188_length_787_cov_28.715447_g43507_i0	NA	NA	NA	NA
tr2_NODE_93189_length_787_cov_28.434959_g43508_i0	NA	scaff_00246	NA	NA
tr2_NODE_9319_length_5763_cov_612.704935_g638_i4	IPR002469 Dipeptidylpeptidase IV, N-terminal domain,IPR001375 Peptidase S9, prolyl oligopeptidase, catalytic domain,IPR045785 Dipeptidyl peptidase 8 /9 ,N-terminal	scaff_00758	-0.421883	0.031764
tr2_NODE_93190_length_787_cov_14.390244_g43509_i0	NA	scaff_00336	NA	NA
tr2_NODE_93191_length_787_cov_10.223577_g37684_i1	NA	scaff_01370	NA	NA
tr2_NODE_93192_length_787_cov_8.863144_g43510_i0	NA	NA	NA	NA
tr2_NODE_93193_length_787_cov_7.394309_g43511_i0	NA	scaff_02178	NA	NA
tr2_NODE_93194_length_787_cov_7.067751_g43512_i0	NA	scaff_03250	NA	NA
tr2_NODE_93195_length_787_cov_4.957995_g43513_i0	NA	scaff_00025	NA	NA
tr2_NODE_93196_length_787_cov_4.855014_g43514_i0	NA	scaff_01311	NA	NA
tr2_NODE_93197_length_787_cov_4.813008_g43515_i0	NA	scaff_00627	NA	NA
tr2_NODE_93198_length_787_cov_4.304878_g43516_i0	IPR001680 WD40 repeat	NA	NA	NA
tr2_NODE_93199_length_787_cov_3.703252_g43517_i0	NA	g36401	NA	NA
tr2_NODE_932_length_12157_cov_84836.469937_g102_i48	NA	NA	-3.7492	0.115599
tr2_NODE_9320_length_5763_cov_362.255163_g2008_i2	IPR002213 UDP-glucuronosyl/UDP-glucosyltransferase	NA	0.568688	0.244027
tr2_NODE_93200_length_787_cov_3.578591_g43518_i0	NA	scaff_03095	NA	NA
tr2_NODE_93201_length_787_cov_3.472900_g43519_i0	NA	scaff_03188	NA	NA
tr2_NODE_93202_length_787_cov_3.402439_g43520_i0	NA	scaff_02796	NA	NA
tr2_NODE_93203_length_787_cov_3.331978_g43521_i0	IPR008631 Glycogen synthase	NA	NA	NA
tr2_NODE_93204_length_787_cov_3.199187_g43522_i0	NA	scaff_00010	NA	NA
tr2_NODE_93205_length_787_cov_3.168022_g43523_i0	NA	NA	NA	NA
tr2_NODE_93206_length_787_cov_3.069106_g43524_i0	NA	scaff_00093	NA	NA
tr2_NODE_93207_length_787_cov_2.974255_g43525_i0	IPR029445 Integrator complex subunit 5, N-terminal	NA	NA	NA
tr2_NODE_93208_length_787_cov_2.955285_g43526_i0	NA	scaff_01158	NA	NA
tr2_NODE_93209_length_787_cov_2.882114_g43527_i0	NA	scaff_02742	NA	NA
tr2_NODE_9321_length_5763_cov_277.164858_g2307_i1	IPR001360 Glycoside hydrolase family 1	NA	2.30397	0.00420755
tr2_NODE_93210_length_787_cov_2.817073_g43528_i0	NA	NA	NA	NA
tr2_NODE_93211_length_787_cov_2.529810_g43529_i0	NA	g27025	NA	NA
tr2_NODE_93212_length_787_cov_2.510840_g43530_i0	NA	scaff_00065	NA	NA
tr2_NODE_93213_length_787_cov_2.426829_g43531_i0	NA	NA	NA	NA
tr2_NODE_93214_length_787_cov_2.295393_g43532_i0	NA	NA	NA	NA
tr2_NODE_93215_length_787_cov_2.261518_g43533_i0	NA	NA	NA	NA
tr2_NODE_93216_length_787_cov_2.182927_g43534_i0	NA	scaff_04383	NA	NA
tr2_NODE_93217_length_787_cov_2.178862_g43535_i0	NA	NA	NA	NA
tr2_NODE_93218_length_787_cov_2.127371_g43536_i0	NA	NA	NA	NA
tr2_NODE_93219_length_787_cov_2.119241_g43537_i0	IPR000719 Protein kinase domain	NA	NA	NA
tr2_NODE_9322_length_5763_cov_207.562828_g11_i1817	IPR002125 Cytidine and deoxycytidylate deaminase domain	NA	0.546602	0.0345296
tr2_NODE_93220_length_787_cov_2.013550_g43538_i0	NA	NA	NA	NA
tr2_NODE_93221_length_787_cov_1.757453_g43539_i0	NA	scaff_00179	NA	NA
tr2_NODE_93222_length_787_cov_1.264228_g43540_i0	NA	scaff_00104	NA	NA
tr2_NODE_93223_length_787_cov_0.292683_g43541_i0	IPR003891 Initiation factor eIF-4 gamma, MA3	NA	1.53076	0.641341
tr2_NODE_93224_length_786_cov_94046.797829_g1446_i23	NA	g35192	1.2835	0.00694506
tr2_NODE_93225_length_786_cov_93496.993216_g1446_i24	NA	g35192	1.29608	0.00788762
tr2_NODE_93226_length_786_cov_92952.648575_g1446_i25	NA	g35192	1.29216	0.00764039
tr2_NODE_93227_length_786_cov_4637.902307_g16435_i2	NA	scaff_00930	-1.29941	0.00743502
tr2_NODE_93228_length_786_cov_2465.328358_g43542_i0	IPR007641 RNA polymerase Rpb2, domain 7,IPR007120 DNA-directed RNA polymerase, subunit 2, hybrid-binding domain	scaff_01377	0.0943713	0.649868
tr2_NODE_93229_length_786_cov_1196.374491_g43543_i0	NA	scaff_00281,scaff_01587	-0.0298272	0.978607
tr2_NODE_9323_length_5762_cov_490.649396_g1849_i1	IPR001623 DnaJ domain,IPR013126 Heat shock protein 70 family	NA	-1.85117	0.000726977
tr2_NODE_93231_length_786_cov_816.683853_g43545_i0	IPR001223 Glycoside hydrolase family 18, catalytic domain	scaff_00515	-1.13792	0.0182974
tr2_NODE_93232_length_786_cov_705.644505_g43546_i0	IPR019034 Uncharacterised protein family UPF0390	g23995	0.62799	0.0637386
tr2_NODE_93233_length_786_cov_573.329715_g4081_i12	NA	NA	-0.267169	0.417941
tr2_NODE_93234_length_786_cov_429.203528_g426_i6	NA	NA	1.32021	0.0399092
tr2_NODE_93235_length_786_cov_383.947083_g12379_i2	NA	g36958	0.19783	0.591605
tr2_NODE_93237_length_786_cov_375.207598_g43547_i0	NA	scaff_01519	1.64798	0.0514014
tr2_NODE_93238_length_786_cov_251.010855_g43548_i0	NA	g7329	0.0745112	0.945995
tr2_NODE_93239_length_786_cov_250.371777_g43549_i0	NA	scaff_00874	NA	NA
tr2_NODE_9324_length_5762_cov_403.762997_g2113_i2	IPR000340 Dual specificity phosphatase, catalytic domain,IPR029260 Dual specificity/tyrosine protein phosphatase, N-terminal	NA	0.237893	0.299434
tr2_NODE_93240_length_786_cov_173.014925_g43550_i0	NA	scaff_00506	NA	NA
tr2_NODE_93241_length_786_cov_152.706920_g43551_i0	IPR000133 ER lumen protein retaining receptor	g12636	-3.17931	0.00669539
tr2_NODE_93242_length_786_cov_120.248304_g43041_i1	NA	NA	-6.22887	0.000131395
tr2_NODE_93243_length_786_cov_118.316147_g43552_i0	NA	scaff_00301	0.484396	0.266935
tr2_NODE_93244_length_786_cov_97.078697_g3391_i9	NA	g32756	-2.6359	0.00407759
tr2_NODE_93245_length_786_cov_89.499322_g43553_i0	IPR002942 RNA-binding S4 domain,IPR001912 Ribosomal protein S4/S9, N-terminal	NA	NA	NA
tr2_NODE_93246_length_786_cov_61.040706_g30188_i1	IPR000504 RNA recognition motif domain	NA	-0.104474	0.987128
tr2_NODE_93247_length_786_cov_53.876526_g43554_i0	NA	NA	NA	NA
tr2_NODE_93248_length_786_cov_12.009498_g43555_i0	NA	NA	NA	NA
tr2_NODE_93249_length_786_cov_10.774763_g43556_i0	NA	scaff_00849	NA	NA
tr2_NODE_9325_length_5759_cov_1951.743783_g559_i2	IPR001507 Zona pellucida domain	NA	2.08899	0.0335468
tr2_NODE_93250_length_786_cov_8.253731_g43557_i0	NA	scaff_00363	NA	NA
tr2_NODE_93251_length_786_cov_8.226594_g43558_i0	IPR005571 RNA polymerase, Rpb5, N-terminal,IPR000783 RNA polymerase, subunit H/Rpb5 C-terminal	NA	NA	NA
tr2_NODE_93252_length_786_cov_7.424695_g43559_i0	NA	g36160	NA	NA
tr2_NODE_93253_length_786_cov_6.158752_g43560_i0	NA	NA	NA	NA
tr2_NODE_93254_length_786_cov_5.652646_g43561_i0	NA	NA	NA	NA
tr2_NODE_93255_length_786_cov_5.196744_g43562_i0	IPR026806 Protein CDV3	NA	NA	NA
tr2_NODE_93256_length_786_cov_5.113976_g43563_i0	NA	scaff_01036	NA	NA
tr2_NODE_93257_length_786_cov_4.662144_g43564_i0	NA	scaff_01989	NA	NA
tr2_NODE_93258_length_786_cov_4.496608_g43565_i0	NA	NA	NA	NA
tr2_NODE_93259_length_786_cov_4.109905_g43566_i0	NA	g22814	NA	NA
tr2_NODE_9326_length_5759_cov_681.366900_g11_i1818	IPR002018 Carboxylesterase, type B,IPR024585 Domain of unknown function DUF3385, target of rapamycin protein,IPR003151 PIK-related kinase, FAT,IPR000357 HEAT repeat	NA	-0.364716	0.0103609
tr2_NODE_93260_length_786_cov_4.029851_g43567_i0	NA	scaff_04557	NA	NA
tr2_NODE_93261_length_786_cov_3.769335_g43568_i0	NA	NA	NA	NA
tr2_NODE_93262_length_786_cov_3.754410_g43569_i0	IPR001063 Ribosomal protein L22/L17	NA	NA	NA
tr2_NODE_93263_length_786_cov_3.495251_g43570_i0	NA	scaff_01903	NA	NA
tr2_NODE_93264_length_786_cov_3.476255_g43571_i0	NA	scaff_00298	NA	NA
tr2_NODE_93265_length_786_cov_3.440977_g43572_i0	NA	scaff_00847	NA	NA
tr2_NODE_93266_length_786_cov_3.386703_g43573_i0	NA	NA	NA	NA
tr2_NODE_93267_length_786_cov_3.351425_g43574_i0	IPR001223 Glycoside hydrolase family 18, catalytic domain,IPR002557 Chitin binding domain	NA	NA	NA
tr2_NODE_93268_length_786_cov_3.118046_g43575_i0	NA	scaff_00964	NA	NA
tr2_NODE_93269_length_786_cov_3.092266_g43576_i0	NA	NA	NA	NA
tr2_NODE_9327_length_5759_cov_666.031524_g421_i4	IPR006603 PQ-loop repeat	NA	-0.0267108	0.934877
tr2_NODE_93270_length_786_cov_3.086839_g43577_i0	NA	NA	NA	NA
tr2_NODE_93271_length_786_cov_2.997286_g43578_i0	NA	scaff_09439	NA	NA
tr2_NODE_93272_length_786_cov_2.956581_g43579_i0	IPR009360 Pre-mRNA-splicing factor Isy1	NA	NA	NA
tr2_NODE_93273_length_786_cov_2.943012_g43580_i0	NA	NA	NA	NA
tr2_NODE_93274_length_786_cov_2.865672_g43581_i0	NA	scaff_00417	NA	NA
tr2_NODE_93275_length_786_cov_2.824966_g43582_i0	NA	scaff_00418	NA	NA
tr2_NODE_93276_length_786_cov_2.702849_g43583_i0	NA	scaff_05912	NA	NA
tr2_NODE_93277_length_786_cov_2.628223_g43584_i0	NA	NA	NA	NA
tr2_NODE_93278_length_786_cov_2.478969_g43585_i0	NA	scaff_00694	NA	NA
tr2_NODE_93279_length_786_cov_2.470828_g43586_i0	NA	scaff_00954	NA	NA
tr2_NODE_9328_length_5759_cov_6.752189_g2351_i0	NA	scaff_00004	1.70452	0.111575
tr2_NODE_93280_length_786_cov_2.356852_g43587_i0	NA	scaff_00855	NA	NA
tr2_NODE_93281_length_786_cov_2.345997_g43588_i0	NA	NA	NA	NA
tr2_NODE_93282_length_786_cov_2.343284_g43589_i0	NA	scaff_00089	NA	NA
tr2_NODE_93283_length_786_cov_2.332429_g43590_i0	IPR001752 Kinesin motor domain	NA	NA	NA
tr2_NODE_93284_length_786_cov_2.219810_g43591_i0	NA	NA	NA	NA
tr2_NODE_93285_length_786_cov_2.195387_g43592_i0	NA	scaff_00119	NA	NA
tr2_NODE_93286_length_786_cov_2.169607_g43593_i0	NA	scaff_00284	NA	NA
tr2_NODE_93287_length_786_cov_2.104478_g43594_i0	IPR001250 Mannose-6-phosphate isomerase, type I	NA	NA	NA
tr2_NODE_93288_length_786_cov_2.043419_g43595_i0	NA	scaff_00506	NA	NA
tr2_NODE_93289_length_786_cov_1.943012_g43596_i0	NA	g8995	NA	NA
tr2_NODE_9329_length_5758_cov_1373.011210_g561_i7	IPR001991 Sodium:dicarboxylate symporter	NA	0.505961	0.0711108
tr2_NODE_93290_length_786_cov_1.869742_g43597_i0	NA	scaff_00199	NA	NA
tr2_NODE_93291_length_786_cov_1.710991_g43598_i0	NA	scaff_00132	NA	NA
tr2_NODE_93292_length_786_cov_1.689281_g43599_i0	NA	NA	NA	NA
tr2_NODE_93293_length_786_cov_1.687924_g43600_i0	NA	g19149	NA	NA
tr2_NODE_93294_length_786_cov_1.586160_g43601_i0	NA	NA	NA	NA
tr2_NODE_93295_length_786_cov_1.550882_g43602_i0	NA	NA	NA	NA
tr2_NODE_93296_length_786_cov_1.535957_g43603_i0	NA	scaff_00032	NA	NA
tr2_NODE_93297_length_786_cov_1.504749_g43604_i0	NA	NA	NA	NA
tr2_NODE_93298_length_786_cov_1.492537_g43605_i0	NA	NA	NA	NA
tr2_NODE_93299_length_786_cov_1.413840_g43606_i0	IPR002110 Ankyrin repeat	NA	NA	NA
tr2_NODE_933_length_12155_cov_160.121510_g126_i4	IPR001584 Integrase, catalytic core,IPR013103 Reverse transcriptase, RNA-dependent DNA polymerase	scaff_02805	-1.37504	0.0047864
tr2_NODE_9330_length_5758_cov_75.116833_g11_i1819	NA	scaff_03218	-0.24078	0.726625
tr2_NODE_93300_length_786_cov_1.328358_g43607_i0	NA	NA	NA	NA
tr2_NODE_93301_length_786_cov_0.860244_g43608_i0	IPR002020 Citrate synthase	NA	NA	NA
tr2_NODE_93302_length_785_cov_3542.626359_g43609_i0	IPR006721 ATP synthase, F1 complex, epsilon subunit, mitochondrial	scaff_01227	1.24466	0.00241269
tr2_NODE_93303_length_785_cov_2548.894022_g43610_i0	IPR002777 Prefoldin beta-like	scaff_00358	-0.227925	0.185882
tr2_NODE_93304_length_785_cov_2102.432065_g43611_i0	NA	scaff_02426	0.672456	0.0442852
tr2_NODE_93305_length_785_cov_1918.082880_g43612_i0	NA	g8783	0.245707	0.663866
tr2_NODE_93306_length_785_cov_1076.902174_g43613_i0	NA	g2260	-0.231434	0.273998
tr2_NODE_93307_length_785_cov_784.963315_g604_i5	NA	g29424	-0.675095	0.0366916
tr2_NODE_93308_length_785_cov_391.802989_g5241_i6	IPR000210 BTB/POZ domain	NA	-1.05605	0.00104761
tr2_NODE_93309_length_785_cov_330.074728_g3180_i3	NA	scaff_00415	0.251409	0.512244
tr2_NODE_9331_length_5758_cov_12.169031_g2352_i0	NA	NA	-0.498231	0.499896
tr2_NODE_93310_length_785_cov_287.345109_g11_i6856	NA	scaff_00731	-0.955815	0.123427
tr2_NODE_93311_length_785_cov_164.004076_g43614_i0	IPR018732 Dpy-19/Dpy-19-like	g6868	0.855155	0.269292
tr2_NODE_93312_length_785_cov_126.081522_g908_i9	NA	scaff_01319	NA	NA
tr2_NODE_93313_length_785_cov_83.122283_g9272_i21	NA	scaff_01880	-0.965136	0.0296643
tr2_NODE_93314_length_785_cov_43.005435_g43615_i0	NA	g36252	-0.439341	0.969598
tr2_NODE_93315_length_785_cov_31.456522_g5475_i4	IPR002018 Carboxylesterase, type B	g11314	1.60748	0.0861801
tr2_NODE_93316_length_785_cov_27.247283_g27532_i2	NA	NA	NA	NA
tr2_NODE_93317_length_785_cov_26.285326_g43616_i0	NA	scaff_00162	1.50409	0.130735
tr2_NODE_93318_length_785_cov_22.922554_g43617_i0	NA	scaff_02394	NA	NA
tr2_NODE_93319_length_785_cov_17.355978_g43618_i0	IPR021131 Ribosomal protein L18e/L15P	NA	NA	NA
tr2_NODE_9332_length_5757_cov_2083.088648_g853_i3	IPR005061 Vacuolar protein sorting-associated protein Ist1	NA	-0.223128	0.157251
tr2_NODE_93320_length_785_cov_14.012228_g43619_i0	NA	scaff_00763	NA	NA
tr2_NODE_93321_length_785_cov_11.339674_g43620_i0	NA	scaff_09012	NA	NA
tr2_NODE_93322_length_785_cov_8.051630_g43621_i0	IPR004045 Glutathione S-transferase, N-terminal	NA	NA	NA
tr2_NODE_93323_length_785_cov_7.652174_g43622_i0	IPR001806 Small GTPase	NA	NA	NA
tr2_NODE_93324_length_785_cov_7.474185_g43623_i0	NA	scaff_01675	NA	NA
tr2_NODE_93325_length_785_cov_7.039402_g43624_i0	IPR006170 Pheromone/general odorant binding protein	NA	NA	NA
tr2_NODE_93326_length_785_cov_6.747283_g43625_i0	NA	NA	NA	NA
tr2_NODE_93327_length_785_cov_6.679348_g43626_i0	NA	NA	NA	NA
tr2_NODE_93328_length_785_cov_6.504076_g43627_i0	NA	scaff_06057	NA	NA
tr2_NODE_93329_length_785_cov_5.982337_g43628_i0	NA	scaff_01135	NA	NA
tr2_NODE_9333_length_5757_cov_781.610547_g272_i14	IPR024732 Alpha-N-acetylglucosaminidase, C-terminal,IPR024733 Alpha-N-acetylglucosaminidase, tim-barrel domain	NA	-0.546107	0.0273234
tr2_NODE_93330_length_785_cov_5.940217_g43629_i0	NA	scaff_01240	NA	NA
tr2_NODE_93331_length_785_cov_5.379076_g43630_i0	NA	scaff_02657	NA	NA
tr2_NODE_93332_length_785_cov_4.460598_g43631_i0	NA	scaff_03249	NA	NA
tr2_NODE_93333_length_785_cov_4.433424_g43632_i0	NA	scaff_00013	NA	NA
tr2_NODE_93334_length_785_cov_4.240489_g43633_i0	NA	scaff_00470	NA	NA
tr2_NODE_93335_length_785_cov_4.110054_g43634_i0	NA	NA	NA	NA
tr2_NODE_93336_length_785_cov_4.092391_g43635_i0	NA	scaff_04348	NA	NA
tr2_NODE_93337_length_785_cov_3.997283_g43636_i0	NA	scaff_00011	NA	NA
tr2_NODE_93338_length_785_cov_3.982337_g43637_i0	NA	scaff_01276	NA	NA
tr2_NODE_93339_length_785_cov_3.940217_g43638_i0	NA	g40129	NA	NA
tr2_NODE_9334_length_5757_cov_703.291871_g954_i4	IPR041591 OCRE domain,IPR000504 RNA recognition motif domain,IPR000467 G-patch domain	scaff_00914	-0.357889	0.0178965
tr2_NODE_93340_length_785_cov_3.845109_g43639_i0	NA	scaff_00517	NA	NA
tr2_NODE_93341_length_785_cov_3.733696_g43640_i0	NA	scaff_01078	NA	NA
tr2_NODE_93342_length_785_cov_3.671196_g43641_i0	NA	NA	NA	NA
tr2_NODE_93343_length_785_cov_3.562500_g43642_i0	NA	scaff_01677	NA	NA
tr2_NODE_93344_length_785_cov_3.315217_g43643_i0	NA	scaff_00135	NA	NA
tr2_NODE_93345_length_785_cov_3.297554_g43644_i0	IPR002735 Translation initiation factor IF2/IF5 domain	NA	NA	NA
tr2_NODE_93346_length_785_cov_3.225543_g43645_i0	NA	NA	NA	NA
tr2_NODE_93347_length_785_cov_3.172554_g43646_i0	NA	NA	NA	NA
tr2_NODE_93348_length_785_cov_3.160326_g43647_i0	NA	scaff_01531	NA	NA
tr2_NODE_93349_length_785_cov_3.086957_g43648_i0	NA	scaff_01667	NA	NA
tr2_NODE_9335_length_5757_cov_98.871058_g11_i1820	IPR013149 Alcohol dehydrogenase-like, C-terminal	NA	0.968527	0.387582
tr2_NODE_93350_length_785_cov_3.033967_g43649_i0	IPR017905 ERV/ALR sulfhydryl oxidase domain	NA	NA	NA
tr2_NODE_93351_length_785_cov_2.850543_g43650_i0	NA	scaff_13190	NA	NA
tr2_NODE_93352_length_785_cov_2.717391_g43651_i0	IPR041489 PDZ domain 6	NA	NA	NA
tr2_NODE_93353_length_785_cov_2.699728_g43652_i0	NA	scaff_04496	NA	NA
tr2_NODE_93354_length_785_cov_2.610054_g43653_i0	IPR014876 DEK, C-terminal	NA	NA	NA
tr2_NODE_93355_length_785_cov_2.425272_g43654_i0	NA	scaff_00153	NA	NA
tr2_NODE_93356_length_785_cov_2.327446_g43655_i0	NA	NA	NA	NA
tr2_NODE_93357_length_785_cov_2.307065_g43656_i0	NA	scaff_00125	NA	NA
tr2_NODE_93358_length_785_cov_2.305707_g43657_i0	IPR017920 COMM domain	NA	NA	NA
tr2_NODE_93359_length_785_cov_2.190217_g43658_i0	NA	NA	NA	NA
tr2_NODE_9336_length_5756_cov_587.331523_g2353_i0	IPR023577 CYTH domain,IPR000418 Ets domain,IPR003118 Pointed domain	NA	0.157767	0.459117
tr2_NODE_93360_length_785_cov_2.160326_g43659_i0	NA	NA	NA	NA
tr2_NODE_93361_length_785_cov_2.092391_g43660_i0	NA	scaff_00590	NA	NA
tr2_NODE_93362_length_785_cov_2.078804_g43661_i0	IPR001394 Peptidase C19, ubiquitin carboxyl-terminal hydrolase	NA	NA	NA
tr2_NODE_93363_length_785_cov_2.028533_g43662_i0	IPR013087 Zinc finger C2H2-type	NA	NA	NA
tr2_NODE_93364_length_785_cov_1.971467_g43663_i0	NA	scaff_01336	NA	NA
tr2_NODE_93365_length_785_cov_1.959239_g43664_i0	NA	scaff_01021	NA	NA
tr2_NODE_93366_length_785_cov_1.879076_g43665_i0	NA	scaff_00198	NA	NA
tr2_NODE_93367_length_785_cov_1.828804_g43666_i0	NA	scaff_01924	NA	NA
tr2_NODE_93368_length_785_cov_1.603261_g43667_i0	IPR023410 14-3-3 domain	NA	NA	NA
tr2_NODE_93369_length_785_cov_1.498641_g43668_i0	NA	scaff_00520	NA	NA
tr2_NODE_9337_length_5756_cov_493.519187_g2354_i0	IPR000477 Reverse transcriptase domain,IPR041588 Integrase zinc-binding domain,IPR001584 Integrase, catalytic core,IPR041577 Reverse transcriptase/retrotransposon-derived protein, RNase H-like domain	scaff_00146	-1.14615	0.0793585
tr2_NODE_93370_length_785_cov_1.361413_g43669_i0	NA	NA	NA	NA
tr2_NODE_93371_length_785_cov_1.331522_g43670_i0	NA	NA	NA	NA
tr2_NODE_93372_length_785_cov_1.305707_g43671_i0	NA	g32728	NA	NA
tr2_NODE_93373_length_785_cov_1.050272_g43672_i0	NA	NA	2.17122	0.71557
tr2_NODE_93374_length_785_cov_1.033967_g43673_i0	IPR015590 Aldehyde dehydrogenase domain	NA	NA	NA
tr2_NODE_93375_length_784_cov_175957.111565_g43674_i0	IPR013818 Lipase	NA	-3.74174	0.000219545
tr2_NODE_93376_length_784_cov_5349.459864_g8951_i4	IPR000424 Primosome PriB/single-strand DNA-binding	g5505	-0.43265	0.339342
tr2_NODE_93377_length_784_cov_3393.099320_g43675_i0	IPR002083 MATH/TRAF domain,IPR001394 Peptidase C19, ubiquitin carboxyl-terminal hydrolase	g30498	-0.626367	0.00155471
tr2_NODE_93378_length_784_cov_1411.410884_g43676_i0	NA	NA	1.08165	0.242638
tr2_NODE_9338_length_5755_cov_1347.946723_g801_i6	IPR000719 Protein kinase domain	NA	-0.436453	0.0518312
tr2_NODE_93380_length_784_cov_1029.189116_g43677_i0	IPR001440 Tetratricopeptide repeat 1,IPR019734 Tetratricopeptide repeat	scaff_02677	0.265583	0.40421
tr2_NODE_93381_length_784_cov_912.772789_g2370_i8	IPR011704 ATPase, dynein-related, AAA domain	g9626	0.029814	0.899382
tr2_NODE_93382_length_784_cov_309.281633_g43678_i0	NA	g8682	-1.09262	0.00739818
tr2_NODE_93383_length_784_cov_300.046259_g43679_i0	IPR002495 Glycosyl transferase, family 8	scaff_00543	0.867762	0.0804656
tr2_NODE_93384_length_784_cov_179.937415_g43680_i0	NA	g34115	-0.173785	0.760749
tr2_NODE_93385_length_784_cov_108.944218_g43681_i0	NA	scaff_00002	0.676392	0.13898
tr2_NODE_93386_length_784_cov_100.193197_g8205_i5	IPR000560 Histidine phosphatase superfamily, clade-2	g39419	-0.30795	0.590248
tr2_NODE_93387_length_784_cov_64.017687_g43682_i0	NA	scaff_00366	-0.73561	0.420473
tr2_NODE_93388_length_784_cov_55.232653_g43683_i0	NA	scaff_06792	NA	NA
tr2_NODE_93389_length_784_cov_46.565986_g11_i6857	NA	scaff_00098	NA	NA
tr2_NODE_9339_length_5755_cov_968.874869_g584_i4	IPR011701 Major facilitator superfamily	NA	-0.338416	0.402903
tr2_NODE_93390_length_784_cov_38.202721_g43684_i0	IPR011701 Major facilitator superfamily	scaff_00120	NA	NA
tr2_NODE_93391_length_784_cov_22.243537_g43685_i0	NA	scaff_03106	NA	NA
tr2_NODE_93392_length_784_cov_15.005442_g43686_i0	IPR002018 Carboxylesterase, type B	g30328	NA	NA
tr2_NODE_93393_length_784_cov_13.597279_g7770_i5	NA	NA	0.597337	0.7697
tr2_NODE_93394_length_784_cov_12.658503_g43687_i0	IPR022024 Protein of unknown function DUF3602	NA	NA	NA
tr2_NODE_93395_length_784_cov_12.042177_g43688_i0	IPR008733 Peroxisomal biogenesis factor 11	NA	NA	NA
tr2_NODE_93396_length_784_cov_10.477551_g43689_i0	NA	scaff_01075	NA	NA
tr2_NODE_93397_length_784_cov_8.141497_g43690_i0	NA	NA	NA	NA
tr2_NODE_93398_length_784_cov_7.970068_g43691_i0	NA	NA	-0.104474	0.980147
tr2_NODE_93399_length_784_cov_7.825850_g43692_i0	NA	NA	NA	NA
tr2_NODE_934_length_12154_cov_206.258653_g218_i1	IPR018631 AAA-ATPase-like domain,IPR025724 GAG-pre-integrase domain,IPR013103 Reverse transcriptase, RNA-dependent DNA polymerase,IPR001878 Zinc finger, CCHC-type	NA	-1.04551	0.20593
tr2_NODE_9340_length_5755_cov_752.141430_g1813_i3	IPR000608 Ubiquitin-conjugating enzyme E2,IPR022181 Bcl2-/adenovirus E1B 19kDa-interacting protein 2,IPR001251 CRAL-TRIO lipid binding domain	NA	-0.153775	0.446568
tr2_NODE_93400_length_784_cov_6.623129_g43693_i0	NA	NA	NA	NA
tr2_NODE_93401_length_784_cov_6.102041_g43694_i0	NA	g4627	NA	NA
tr2_NODE_93402_length_784_cov_5.317007_g43695_i0	NA	scaff_01675	NA	NA
tr2_NODE_93403_length_784_cov_4.850340_g43696_i0	NA	scaff_00088	NA	NA
tr2_NODE_93404_length_784_cov_4.721088_g43697_i0	IPR005124 Vacuolar (H+)-ATPase G subunit	NA	NA	NA
tr2_NODE_93405_length_784_cov_4.595918_g43698_i0	IPR006047 Glycosyl hydrolase, family 13, catalytic domain	scaff_01987	NA	NA
tr2_NODE_93406_length_784_cov_4.432653_g43699_i0	NA	g4670	NA	NA
tr2_NODE_93407_length_784_cov_4.296599_g43700_i0	NA	scaff_02716	NA	NA
tr2_NODE_93408_length_784_cov_4.141497_g43701_i0	IPR002035 von Willebrand factor, type A,IPR003903 Ubiquitin interacting motif	NA	NA	NA
tr2_NODE_93409_length_784_cov_3.744218_g43702_i0	NA	scaff_00244	NA	NA
tr2_NODE_9341_length_5755_cov_404.461795_g2113_i3	IPR000340 Dual specificity phosphatase, catalytic domain,IPR029260 Dual specificity/tyrosine protein phosphatase, N-terminal	NA	0.242764	0.280623
tr2_NODE_93410_length_784_cov_3.702041_g43703_i0	NA	NA	NA	NA
tr2_NODE_93411_length_784_cov_3.666667_g43704_i0	NA	g34884	NA	NA
tr2_NODE_93412_length_784_cov_3.502041_g43705_i0	NA	scaff_00007	NA	NA
tr2_NODE_93413_length_784_cov_3.434014_g43706_i0	NA	g21116	NA	NA
tr2_NODE_93414_length_784_cov_3.300680_g43707_i0	NA	scaff_02195	NA	NA
tr2_NODE_93415_length_784_cov_3.160544_g43708_i0	NA	scaff_01418	NA	NA
tr2_NODE_93416_length_784_cov_3.106122_g43709_i0	NA	scaff_02538	NA	NA
tr2_NODE_93417_length_784_cov_3.089796_g43710_i0	NA	scaff_00935	NA	NA
tr2_NODE_93418_length_784_cov_2.970068_g43711_i0	IPR041048 RuvB-like, AAA-lid domain,IPR010339 TIP49, P-loop domain	NA	NA	NA
tr2_NODE_93419_length_784_cov_2.940136_g43712_i0	IPR032697 Squalene cyclase, N-terminal	NA	NA	NA
tr2_NODE_9342_length_5755_cov_110.371889_g308_i4	IPR000477 Reverse transcriptase domain	NA	0.0331216	0.938245
tr2_NODE_93420_length_784_cov_2.925170_g43713_i0	IPR011118 Tannase/feruloyl esterase	NA	NA	NA
tr2_NODE_93421_length_784_cov_2.896599_g43714_i0	NA	scaff_00054	NA	NA
tr2_NODE_93422_length_784_cov_2.863946_g43715_i0	NA	NA	NA	NA
tr2_NODE_93423_length_784_cov_2.780952_g43716_i0	NA	scaff_01134	NA	NA
tr2_NODE_93424_length_784_cov_2.621769_g43717_i0	NA	NA	NA	NA
tr2_NODE_93425_length_784_cov_2.579592_g43718_i0	NA	NA	NA	NA
tr2_NODE_93426_length_784_cov_2.568707_g43719_i0	NA	scaff_01148	NA	NA
tr2_NODE_93427_length_784_cov_2.472109_g43720_i0	NA	scaff_00481	NA	NA
tr2_NODE_93428_length_784_cov_2.420408_g43721_i0	NA	scaff_01628	NA	NA
tr2_NODE_93429_length_784_cov_2.419048_g43722_i0	IPR001609 Myosin head, motor domain	NA	NA	NA
tr2_NODE_9343_length_5755_cov_90.784613_g2355_i0	NA	g40165	0.232468	0.735023
tr2_NODE_93430_length_784_cov_2.390476_g43723_i0	NA	scaff_00031	NA	NA
tr2_NODE_93431_length_784_cov_2.361905_g43724_i0	IPR011701 Major facilitator superfamily	NA	NA	NA
tr2_NODE_93432_length_784_cov_2.210884_g43725_i0	NA	scaff_00163	NA	NA
tr2_NODE_93433_length_784_cov_2.210884_g43726_i0	NA	NA	NA	NA
tr2_NODE_93434_length_784_cov_2.149660_g43727_i0	NA	scaff_00216	NA	NA
tr2_NODE_93435_length_784_cov_2.108844_g43728_i0	IPR013162 CD80-like, immunoglobulin C2-set,IPR013106 Immunoglobulin V-set domain	NA	NA	NA
tr2_NODE_93436_length_784_cov_2.078912_g43729_i0	NA	NA	NA	NA
tr2_NODE_93437_length_784_cov_2.061224_g43730_i0	NA	NA	NA	NA
tr2_NODE_93438_length_784_cov_1.975510_g43731_i0	NA	scaff_02131	NA	NA
tr2_NODE_93439_length_784_cov_1.888435_g43732_i0	NA	NA	NA	NA
tr2_NODE_9344_length_5755_cov_76.927795_g0_i34	IPR000033 LDLR class B repeat,IPR002172 Low-density lipoprotein (LDL) receptor class A repeat	NA	0.002905	0.995858
tr2_NODE_93440_length_784_cov_1.887075_g43733_i0	NA	NA	NA	NA
tr2_NODE_93441_length_784_cov_1.813605_g43734_i0	NA	scaff_00848	NA	NA
tr2_NODE_93442_length_784_cov_1.776871_g43735_i0	IPR007066 RNA polymerase Rpb1, domain 3,IPR007083 RNA polymerase Rpb1, domain 4,IPR007081 RNA polymerase Rpb1, domain 5	NA	NA	NA
tr2_NODE_93443_length_784_cov_1.616327_g43736_i0	IPR004871 Cleavage/polyadenylation specificity factor, A subunit, C-terminal	NA	NA	NA
tr2_NODE_93444_length_784_cov_1.334694_g43737_i0	IPR004839 Aminotransferase, class I/classII	NA	NA	NA
tr2_NODE_93445_length_784_cov_1.028571_g43738_i0	IPR016137 RGS domain	NA	NA	NA
tr2_NODE_93446_length_784_cov_0.575510_g43739_i0	IPR001251 CRAL-TRIO lipid binding domain	NA	NA	NA
tr2_NODE_93447_length_784_cov_0.263946_g43740_i0	IPR000719 Protein kinase domain	NA	1.52232	0.644745
tr2_NODE_93448_length_783_cov_700034.495913_g43741_i0	NA	NA	-7.76622	0.0091712
tr2_NODE_93449_length_783_cov_1480.979564_g853_i18	IPR005061 Vacuolar protein sorting-associated protein Ist1	NA	-0.164941	0.554959
tr2_NODE_9345_length_5755_cov_66.533649_g11_i1821	NA	scaff_01196	-0.450649	0.444381
tr2_NODE_93450_length_783_cov_848.467302_g43742_i0	NA	g7388	0.828858	0.829182
tr2_NODE_93451_length_783_cov_709.756131_g3744_i2	IPR004871 Cleavage/polyadenylation specificity factor, A subunit, C-terminal	scaff_00145	-0.33557	0.0955733
tr2_NODE_93452_length_783_cov_637.290191_g5376_i3	IPR006133 DNA-directed DNA polymerase, family B, exonuclease domain	scaff_00029	-0.469905	0.226143
tr2_NODE_93453_length_783_cov_627.389646_g33800_i2	IPR015019 Ragulator complex protein LAMTOR3	g17925	0.0489087	0.868717
tr2_NODE_93454_length_783_cov_584.303815_g22085_i3	IPR033468 Metaxin, glutathione S-transferase domain	g22875	0.621085	0.0296685
tr2_NODE_93456_length_783_cov_341.459128_g2511_i8	NA	scaff_00287	-0.643209	0.0152939
tr2_NODE_93457_length_783_cov_291.023161_g43743_i0	NA	scaff_09871	-0.00815712	0.986354
tr2_NODE_93458_length_783_cov_242.960490_g9530_i1	NA	scaff_01799	0.517615	0.264652
tr2_NODE_93459_length_783_cov_206.471390_g4153_i5	IPR000863 Sulfotransferase domain	g5376	-1.89672	0.20721
tr2_NODE_9346_length_5754_cov_585.819632_g2353_i1	IPR023577 CYTH domain,IPR000418 Ets domain,IPR003118 Pointed domain	NA	0.162506	0.4399
tr2_NODE_93460_length_783_cov_161.009537_g33291_i1	IPR000210 BTB/POZ domain	g22424	NA	NA
tr2_NODE_93461_length_783_cov_155.737057_g13448_i4	NA	scaff_01695	0.482374	0.568381
tr2_NODE_93462_length_783_cov_100.129428_g43744_i0	NA	scaff_00023	1.38359	0.028912
tr2_NODE_93463_length_783_cov_24.223433_g43745_i0	NA	scaff_01999	NA	NA
tr2_NODE_93464_length_783_cov_20.599455_g43746_i0	NA	g15178	NA	NA
tr2_NODE_93465_length_783_cov_20.110354_g43747_i0	NA	NA	NA	NA
tr2_NODE_93466_length_783_cov_17.810627_g43748_i0	NA	NA	NA	NA
tr2_NODE_93467_length_783_cov_15.941417_g18285_i1	NA	NA	NA	NA
tr2_NODE_93468_length_783_cov_11.904632_g43749_i0	NA	scaff_01460	NA	NA
tr2_NODE_93469_length_783_cov_10.283379_g76_i29	NA	NA	NA	NA
tr2_NODE_9347_length_5754_cov_497.231201_g2356_i0	IPR004012 RUN domain,IPR000306 FYVE zinc finger	NA	-0.129229	0.250206
tr2_NODE_93470_length_783_cov_9.760218_g43750_i0	IPR005568 Ribosomal protein L6, N-terminal,IPR000915 60S ribosomal protein L6E	NA	NA	NA
tr2_NODE_93471_length_783_cov_8.775204_g43751_i0	IPR001604 DNA/RNA non-specific endonuclease	NA	NA	NA
tr2_NODE_93472_length_783_cov_7.990463_g43752_i0	NA	NA	-1.38308	0.798447
tr2_NODE_93473_length_783_cov_6.544959_g43753_i0	NA	NA	NA	NA
tr2_NODE_93474_length_783_cov_6.318801_g43754_i0	NA	g39143	NA	NA
tr2_NODE_93475_length_783_cov_6.061308_g43755_i0	IPR024130 DAP1/DAPL1	NA	NA	NA
tr2_NODE_93476_length_783_cov_5.663488_g43756_i0	NA	scaff_03748	NA	NA
tr2_NODE_93477_length_783_cov_4.925068_g43757_i0	NA	scaff_02413	NA	NA
tr2_NODE_93478_length_783_cov_4.336512_g43758_i0	NA	NA	NA	NA
tr2_NODE_93479_length_783_cov_4.211172_g43759_i0	NA	g32033	NA	NA
tr2_NODE_9348_length_5754_cov_66.644172_g11_i1822	NA	scaff_07506	-1.72444	0.000343809
tr2_NODE_93480_length_783_cov_4.175749_g43760_i0	NA	scaff_00214	NA	NA
tr2_NODE_93481_length_783_cov_4.167575_g43761_i0	NA	g28259	NA	NA
tr2_NODE_93482_length_783_cov_3.994550_g43762_i0	NA	g1272	NA	NA
tr2_NODE_93483_length_783_cov_3.926431_g43763_i0	NA	scaff_01133	NA	NA
tr2_NODE_93484_length_783_cov_3.899183_g43764_i0	NA	scaff_00561	NA	NA
tr2_NODE_93485_length_783_cov_3.713896_g43765_i0	NA	NA	NA	NA
tr2_NODE_93486_length_783_cov_3.410082_g43766_i0	NA	NA	NA	NA
tr2_NODE_93487_length_783_cov_3.299728_g43767_i0	NA	scaff_04901	NA	NA
tr2_NODE_93488_length_783_cov_3.108992_g43768_i0	NA	scaff_02330	NA	NA
tr2_NODE_93489_length_783_cov_3.096730_g43769_i0	NA	NA	NA	NA
tr2_NODE_9349_length_5752_cov_1228.294932_g11_i1823	IPR002172 Low-density lipoprotein (LDL) receptor class A repeat	g29698	-0.862887	0.0549972
tr2_NODE_93490_length_783_cov_2.792916_g43770_i0	NA	NA	NA	NA
tr2_NODE_93491_length_783_cov_2.779292_g43771_i0	NA	g10125	NA	NA
tr2_NODE_93493_length_783_cov_2.679837_g43773_i0	NA	scaff_01350	NA	NA
tr2_NODE_93494_length_783_cov_2.595368_g43774_i0	NA	scaff_00143	NA	NA
tr2_NODE_93495_length_783_cov_2.592643_g43775_i0	NA	NA	NA	NA
tr2_NODE_93496_length_783_cov_2.528610_g43776_i0	NA	scaff_00050	NA	NA
tr2_NODE_93497_length_783_cov_2.437330_g43777_i0	NA	scaff_04074	NA	NA
tr2_NODE_93498_length_783_cov_2.414169_g43778_i0	NA	NA	NA	NA
tr2_NODE_93499_length_783_cov_2.226158_g43779_i0	NA	scaff_00577	NA	NA
tr2_NODE_935_length_12153_cov_268.337244_g233_i1	IPR000436 Sushi/SCR/CCP domain,IPR001881 EGF-like calcium-binding domain,IPR002172 Low-density lipoprotein (LDL) receptor class A repeat,IPR000742 EGF-like domain,IPR011641 Tyrosine-protein kinase ephrin type A/B receptor-like,IPR000421 Coagulation factor 5/8 C-terminal domain,IPR001304 C-type lectin-like,IPR000859 CUB domain,IPR003410 HYR domain	NA	-2.02044	0.00255182
tr2_NODE_9350_length_5752_cov_1168.095739_g2357_i0	IPR013087 Zinc finger C2H2-type	NA	-0.468548	0.00283205
tr2_NODE_93500_length_783_cov_2.190736_g43780_i0	NA	scaff_12761	NA	NA
tr2_NODE_93501_length_783_cov_1.899183_g43781_i0	NA	NA	NA	NA
tr2_NODE_93502_length_783_cov_1.668937_g43782_i0	NA	scaff_00740	NA	NA
tr2_NODE_93503_length_783_cov_1.649864_g43783_i0	NA	scaff_06655	NA	NA
tr2_NODE_93504_length_783_cov_1.303815_g43784_i0	NA	NA	NA	NA
tr2_NODE_93505_length_783_cov_1.273842_g43785_i0	NA	scaff_03035	NA	NA
tr2_NODE_93506_length_783_cov_0.628065_g43786_i0	NA	NA	NA	NA
tr2_NODE_93507_length_783_cov_0.231608_g43787_i0	IPR001650 Helicase, C-terminal	NA	NA	NA
tr2_NODE_93508_length_782_cov_709190.739427_g43788_i0	NA	NA	-7.94502	0.00909081
tr2_NODE_93509_length_782_cov_321187.671214_g43789_i0	IPR013818 Lipase	NA	-3.38796	0.00533374
tr2_NODE_9351_length_5752_cov_730.748904_g2358_i0	IPR003439 ABC transporter-like, ATP-binding domain,IPR011527 ABC transporter type 1, transmembrane domain	NA	-0.150673	0.569421
tr2_NODE_93510_length_782_cov_29863.442019_g43790_i0	IPR001976 Ribosomal protein S24e	NA	0.682018	0.00897695
tr2_NODE_93511_length_782_cov_9082.339700_g43791_i0	IPR006846 Ribosomal protein S30	g23739	0.353921	0.0808956
tr2_NODE_93512_length_782_cov_6422.291951_g8450_i3	NA	NA	1.09565	0.0168573
tr2_NODE_93513_length_782_cov_1860.399727_g43792_i0	IPR004045 Glutathione S-transferase, N-terminal	g32401	0.470643	0.0837006
tr2_NODE_93514_length_782_cov_1350.623465_g453_i13	NA	g23594	0.517105	0.0360562
tr2_NODE_93515_length_782_cov_611.628922_g43793_i0	IPR000408 Regulator of chromosome condensation, RCC1	scaff_02463	-0.3271	0.507192
tr2_NODE_93516_length_782_cov_550.837653_g43794_i0	IPR001828 Receptor, ligand binding region	g21607	-0.143893	0.746967
tr2_NODE_93517_length_782_cov_540.066849_g11402_i2	IPR001128 Cytochrome P450	g2330	1.13643	0.0967116
tr2_NODE_93518_length_782_cov_525.281037_g1336_i8	NA	g26054	-0.0565553	0.854111
tr2_NODE_93519_length_782_cov_473.693042_g43795_i0	IPR013881 Pre-mRNA-splicing factor 3	NA	0.0962279	0.792667
tr2_NODE_9352_length_5752_cov_710.817640_g2358_i1	IPR003439 ABC transporter-like, ATP-binding domain,IPR011527 ABC transporter type 1, transmembrane domain	NA	-0.00832258	0.976583
tr2_NODE_93520_length_782_cov_367.537517_g2217_i5	NA	scaff_01374	0.264311	0.599198
tr2_NODE_93521_length_782_cov_302.448840_g43796_i0	NA	NA	-0.901711	0.239324
tr2_NODE_93522_length_782_cov_288.050477_g43797_i0	IPR003961 Fibronectin type III	g28222	-0.262823	0.744651
tr2_NODE_93523_length_782_cov_228.613915_g43798_i0	NA	scaff_02596	NA	NA
tr2_NODE_93524_length_782_cov_208.016371_g7502_i9	NA	g8972	-0.174319	0.63688
tr2_NODE_93525_length_782_cov_185.920873_g43799_i0	IPR001380 Ribosomal protein L13e	NA	NA	NA
tr2_NODE_93526_length_782_cov_114.967258_g43800_i0	IPR034907 Nucleoside diphosphate kinase-like domain	NA	NA	NA
tr2_NODE_93527_length_782_cov_105.339700_g3817_i4	NA	g34779	2.6875	0.0248662
tr2_NODE_93528_length_782_cov_104.519782_g43801_i0	NA	scaff_00001	0.425106	0.372863
tr2_NODE_93529_length_782_cov_94.096862_g1509_i5	NA	g14615	1.15619	0.349975
tr2_NODE_9353_length_5752_cov_704.219884_g2358_i2	IPR003439 ABC transporter-like, ATP-binding domain,IPR011527 ABC transporter type 1, transmembrane domain	NA	-0.101669	0.712311
tr2_NODE_93530_length_782_cov_66.050477_g43802_i0	NA	NA	NA	NA
tr2_NODE_93531_length_782_cov_57.649386_g1863_i24	NA	NA	0.931676	0.373188
tr2_NODE_93532_length_782_cov_56.317872_g43803_i0	NA	NA	NA	NA
tr2_NODE_93533_length_782_cov_39.645293_g43804_i0	NA	scaff_00998,scaff_01500	NA	NA
tr2_NODE_93534_length_782_cov_30.972715_g43805_i0	NA	scaff_00192	-0.183646	0.904353
tr2_NODE_93535_length_782_cov_25.132333_g43806_i0	NA	g35701	3.97849	0.219971
tr2_NODE_93536_length_782_cov_18.832196_g43807_i0	NA	NA	NA	NA
tr2_NODE_93537_length_782_cov_13.406548_g43808_i0	IPR001356 Homeobox domain	g5402	NA	NA
tr2_NODE_93538_length_782_cov_12.418827_g43809_i0	NA	NA	NA	NA
tr2_NODE_93539_length_782_cov_10.770805_g43810_i0	IPR001254 Serine proteases, trypsin domain	NA	3.56321	0.761428
tr2_NODE_9354_length_5752_cov_697.066807_g2358_i3	IPR011527 ABC transporter type 1, transmembrane domain,IPR003439 ABC transporter-like, ATP-binding domain	NA	-0.0542369	0.848545
tr2_NODE_93540_length_782_cov_10.270123_g43811_i0	NA	scaff_01665	NA	NA
tr2_NODE_93541_length_782_cov_8.847203_g43812_i0	IPR004117 Olfactory receptor, insect	NA	NA	NA
tr2_NODE_93542_length_782_cov_8.574352_g43813_i0	IPR002164 Nucleosome assembly protein (NAP)	NA	NA	NA
tr2_NODE_93543_length_782_cov_6.899045_g43814_i0	NA	NA	NA	NA
tr2_NODE_93544_length_782_cov_6.380628_g43815_i0	NA	scaff_05285	NA	NA
tr2_NODE_93545_length_782_cov_6.379263_g43816_i0	IPR008698 NADH dehydrogenase [ubiquinone] 1 beta subcomplex subunit 7, NDUB7	NA	NA	NA
tr2_NODE_93546_length_782_cov_6.242838_g43817_i0	NA	scaff_00143	NA	NA
tr2_NODE_93547_length_782_cov_5.839018_g43818_i0	NA	g5495	NA	NA
tr2_NODE_93548_length_782_cov_5.054570_g43819_i0	NA	scaff_00263	NA	NA
tr2_NODE_93549_length_782_cov_5.005457_g43820_i0	IPR019427 7TM GPCR, serpentine receptor class w (Srw)	scaff_00227	NA	NA
tr2_NODE_9355_length_5752_cov_689.455725_g2358_i4	IPR003439 ABC transporter-like, ATP-binding domain,IPR011527 ABC transporter type 1, transmembrane domain	NA	0.00321529	0.991615
tr2_NODE_93550_length_782_cov_4.732606_g43821_i0	NA	scaff_01428	NA	NA
tr2_NODE_93551_length_782_cov_4.578445_g43822_i0	NA	NA	NA	NA
tr2_NODE_93552_length_782_cov_4.396999_g43823_i0	IPR001254 Serine proteases, trypsin domain	g38321	NA	NA
tr2_NODE_93553_length_782_cov_3.873124_g43824_i0	NA	NA	NA	NA
tr2_NODE_93554_length_782_cov_3.777626_g43825_i0	NA	scaff_06829	NA	NA
tr2_NODE_93555_length_782_cov_3.735334_g43826_i0	NA	NA	NA	NA
tr2_NODE_93556_length_782_cov_3.512960_g43827_i0	NA	scaff_01656	NA	NA
tr2_NODE_93557_length_782_cov_3.320600_g43828_i0	IPR006689 Small GTPase superfamily, ARF/SAR type	NA	NA	NA
tr2_NODE_93558_length_782_cov_3.257844_g43829_i0	NA	scaff_00027	NA	NA
tr2_NODE_93559_length_782_cov_3.210095_g43830_i0	NA	g37934	NA	NA
tr2_NODE_9356_length_5752_cov_599.725408_g2283_i1	IPR002110 Ankyrin repeat,IPR041489 PDZ domain 6,IPR032425 Talin, N-terminal F0 domain	NA	-0.185807	0.0920649
tr2_NODE_93560_length_782_cov_3.203274_g43831_i0	NA	g8779	NA	NA
tr2_NODE_93561_length_782_cov_3.150068_g43832_i0	IPR011262 DNA-directed RNA polymerase, insert domain,IPR011263 DNA-directed RNA polymerase, RpoA/D/Rpb3-type	NA	NA	NA
tr2_NODE_93562_length_782_cov_2.984993_g43833_i0	IPR002937 Amine oxidase	scaff_00667	NA	NA
tr2_NODE_93563_length_782_cov_2.974079_g43834_i0	NA	g35866	NA	NA
tr2_NODE_93564_length_782_cov_2.894952_g43835_i0	NA	NA	NA	NA
tr2_NODE_93565_length_782_cov_2.866303_g43836_i0	IPR019515 Vacuolar protein sorting-associated protein 54, N-terminal	NA	NA	NA
tr2_NODE_93566_length_782_cov_2.854025_g43837_i0	NA	NA	NA	NA
tr2_NODE_93567_length_782_cov_2.762619_g43838_i0	IPR013766 Thioredoxin domain	NA	NA	NA
tr2_NODE_93568_length_782_cov_2.757162_g43839_i0	NA	scaff_01041	NA	NA
tr2_NODE_93569_length_782_cov_2.489768_g43840_i0	NA	scaff_01247	NA	NA
tr2_NODE_9357_length_5752_cov_491.042609_g2359_i0	IPR018631 AAA-ATPase-like domain	NA	2.35546	0.00399143
tr2_NODE_93570_length_782_cov_2.481583_g43841_i0	NA	NA	NA	NA
tr2_NODE_93571_length_782_cov_2.458390_g43842_i0	NA	scaff_07235	NA	NA
tr2_NODE_93572_length_782_cov_2.414734_g43843_i0	NA	scaff_01820	NA	NA
tr2_NODE_93573_length_782_cov_2.414734_g43844_i0	NA	scaff_01815	NA	NA
tr2_NODE_93574_length_782_cov_2.372442_g43845_i0	NA	scaff_00896	NA	NA
tr2_NODE_93575_length_782_cov_2.349250_g43846_i0	NA	scaff_00404	NA	NA
tr2_NODE_93576_length_782_cov_2.085948_g43847_i0	NA	scaff_00499	NA	NA
tr2_NODE_93577_length_782_cov_2.034106_g43848_i0	IPR019787 Zinc finger, PHD-finger	NA	NA	NA
tr2_NODE_93578_length_782_cov_2.027285_g43849_i0	NA	scaff_00160	NA	NA
tr2_NODE_93579_length_782_cov_1.957708_g43850_i0	NA	scaff_00664	NA	NA
tr2_NODE_9358_length_5751_cov_832.170993_g1827_i8	IPR002870 Peptidase M12B, propeptide,IPR001762 Disintegrin domain	NA	-1.0891	4.86e-05
tr2_NODE_93580_length_782_cov_1.899045_g43851_i0	NA	NA	NA	NA
tr2_NODE_93581_length_782_cov_1.886767_g43852_i0	NA	scaff_01328	NA	NA
tr2_NODE_93582_length_782_cov_1.836289_g43853_i0	IPR003609 PAN/Apple domain	NA	NA	NA
tr2_NODE_93583_length_782_cov_1.751705_g43854_i0	NA	scaff_10480	NA	NA
tr2_NODE_93584_length_782_cov_1.738063_g43855_i0	NA	NA	NA	NA
tr2_NODE_93585_length_782_cov_1.665757_g43856_i0	IPR006777 Minor spike protein	scaff_12245	NA	NA
tr2_NODE_93586_length_782_cov_1.372442_g43857_i0	NA	scaff_00076	NA	NA
tr2_NODE_93587_length_782_cov_0.997271_g43858_i0	IPR011598 Myc-type, basic helix-loop-helix (bHLH) domain	NA	NA	NA
tr2_NODE_93588_length_781_cov_9038.173497_g20429_i2	NA	g1048	0.507464	0.0912148
tr2_NODE_9359_length_5751_cov_234.435286_g2029_i1	IPR001660 Sterile alpha motif domain	scaff_00644	-0.51212	0.126706
tr2_NODE_93591_length_781_cov_2511.709016_g2785_i32	IPR024646 Angiomotin, C-terminal	scaff_00188	0.0162965	0.927114
tr2_NODE_93592_length_781_cov_2151.371585_g3470_i4	IPR000357 HEAT repeat	scaff_00105	-0.451712	0.068808
tr2_NODE_93593_length_781_cov_1031.994536_g15155_i5	NA	g34931	0.307715	0.298018
tr2_NODE_93594_length_781_cov_1003.349727_g11_i6858	IPR000719 Protein kinase domain	scaff_01008	-0.378737	0.144669
tr2_NODE_93595_length_781_cov_776.680328_g43861_i0	NA	g31427	-0.412945	0.128143
tr2_NODE_93596_length_781_cov_744.157104_g12830_i4	NA	g22043	2.68152	0.0364999
tr2_NODE_93597_length_781_cov_721.654372_g43862_i0	NA	scaff_00084	0.270119	0.499647
tr2_NODE_93598_length_781_cov_641.281421_g43863_i0	NA	NA	1.71762	0.0234213
tr2_NODE_93599_length_781_cov_610.967213_g8789_i1	IPR010326 Exocyst complex component EXOC3/Sec6	g1436	0.604549	0.0655457
tr2_NODE_936_length_12152_cov_235.478146_g11_i191	IPR002110 Ankyrin repeat	NA	0.0648522	0.841052
tr2_NODE_9360_length_5750_cov_52324.178916_g2360_i0	IPR013126 Heat shock protein 70 family	NA	0.0465473	0.860916
tr2_NODE_93600_length_781_cov_588.883880_g10055_i8	NA	scaff_00030	0.698655	0.151266
tr2_NODE_93601_length_781_cov_207.327869_g4145_i8	NA	NA	0.497819	0.22128
tr2_NODE_93602_length_781_cov_161.934426_g331_i47	NA	NA	-0.949756	0.142681
tr2_NODE_93603_length_781_cov_105.226776_g5728_i1	NA	g38487	-0.0396756	0.953806
tr2_NODE_93604_length_781_cov_100.520492_g43864_i0	NA	NA	0.743658	0.32521
tr2_NODE_93605_length_781_cov_38.744536_g43865_i0	NA	NA	NA	NA
tr2_NODE_93606_length_781_cov_28.290984_g14428_i1	IPR002018 Carboxylesterase, type B	scaff_01092	NA	NA
tr2_NODE_93607_length_781_cov_27.793716_g43866_i0	IPR008688 ATP synthase, F0 complex, subunit B/MI25	NA	NA	NA
tr2_NODE_93608_length_781_cov_17.994536_g43867_i0	NA	NA	-1.00818	0.806646
tr2_NODE_9361_length_5750_cov_627.248202_g2358_i5	IPR003439 ABC transporter-like, ATP-binding domain,IPR011527 ABC transporter type 1, transmembrane domain	NA	-0.206491	0.444302
tr2_NODE_93610_length_781_cov_11.647541_g11_i6859	IPR032006 Transmembrane inner ear expressed protein	g700	NA	NA
tr2_NODE_93611_length_781_cov_10.919399_g43869_i0	NA	scaff_00375	NA	NA
tr2_NODE_93612_length_781_cov_9.266393_g43870_i0	NA	g34627	NA	NA
tr2_NODE_93613_length_781_cov_9.140710_g43871_i0	NA	g40219	NA	NA
tr2_NODE_93614_length_781_cov_5.282787_g43872_i0	NA	NA	NA	NA
tr2_NODE_93615_length_781_cov_4.911202_g43873_i0	NA	NA	NA	NA
tr2_NODE_93616_length_781_cov_4.853825_g43874_i0	NA	scaff_02862	NA	NA
tr2_NODE_93617_length_781_cov_4.375683_g43875_i0	NA	NA	NA	NA
tr2_NODE_93618_length_781_cov_4.312842_g43876_i0	NA	scaff_06043	NA	NA
tr2_NODE_93619_length_781_cov_4.225410_g43877_i0	NA	NA	NA	NA
tr2_NODE_9362_length_5749_cov_568.065439_g2099_i1	IPR005828 Major facilitator, sugar transporter-like	g29989	0.572625	0.00695709
tr2_NODE_93620_length_781_cov_3.762295_g43878_i0	NA	scaff_00106	NA	NA
tr2_NODE_93621_length_781_cov_3.562842_g43879_i0	NA	scaff_01815	NA	NA
tr2_NODE_93622_length_781_cov_3.527322_g43880_i0	IPR006578 MADF domain	NA	NA	NA
tr2_NODE_93623_length_781_cov_3.428962_g43881_i0	NA	scaff_00147	NA	NA
tr2_NODE_93624_length_781_cov_3.191257_g43882_i0	NA	NA	NA	NA
tr2_NODE_93625_length_781_cov_3.143443_g43883_i0	NA	NA	NA	NA
tr2_NODE_93626_length_781_cov_3.051913_g43884_i0	NA	g24227	NA	NA
tr2_NODE_93627_length_781_cov_2.938525_g43885_i0	NA	scaff_00022	NA	NA
tr2_NODE_93628_length_781_cov_2.685792_g43886_i0	IPR024977 Anaphase-promoting complex subunit 4, WD40 domain	NA	NA	NA
tr2_NODE_93629_length_781_cov_2.677596_g43887_i0	NA	scaff_00575	NA	NA
tr2_NODE_9363_length_5749_cov_239.900351_g661_i4	IPR002110 Ankyrin repeat	g34646	-0.856825	0.00366303
tr2_NODE_93630_length_781_cov_2.508197_g43888_i0	NA	scaff_01121	NA	NA
tr2_NODE_93631_length_781_cov_2.464481_g43889_i0	NA	NA	NA	NA
tr2_NODE_93632_length_781_cov_2.441257_g43890_i0	IPR006578 MADF domain	NA	NA	NA
tr2_NODE_93633_length_781_cov_2.366120_g43891_i0	IPR001597 Aromatic amino acid beta-eliminating lyase/threonine aldolase	NA	NA	NA
tr2_NODE_93634_length_781_cov_2.334699_g43892_i0	NA	scaff_01451	NA	NA
tr2_NODE_93635_length_781_cov_2.285519_g43893_i0	NA	scaff_13116	NA	NA
tr2_NODE_93636_length_781_cov_1.920765_g43894_i0	NA	scaff_00041	NA	NA
tr2_NODE_93637_length_781_cov_1.901639_g43895_i0	NA	scaff_00339	NA	NA
tr2_NODE_93638_length_781_cov_1.877049_g43896_i0	NA	scaff_01310	NA	NA
tr2_NODE_93639_length_781_cov_1.807377_g43897_i0	NA	scaff_00033	NA	NA
tr2_NODE_9364_length_5748_cov_1613.825232_g11_i1824	IPR004000 Actin family,IPR032135 Helix-turn-helix domain (DUF4817)	NA	-0.0303067	0.865592
tr2_NODE_93640_length_781_cov_1.702186_g43898_i0	NA	scaff_00127	NA	NA
tr2_NODE_93641_length_781_cov_1.484973_g43899_i0	NA	scaff_00065	NA	NA
tr2_NODE_93642_length_780_cov_93763.155951_g1446_i26	NA	g35192	1.27178	0.00754239
tr2_NODE_93643_length_780_cov_28136.974008_g2416_i7	NA	scaff_06883	0.658065	0.158495
tr2_NODE_93644_length_780_cov_5852.787962_g10196_i2	NA	g26120	2.34565	0.0708467
tr2_NODE_93645_length_780_cov_928.299590_g43900_i0	NA	NA	-0.0192041	0.983605
tr2_NODE_93646_length_780_cov_849.584131_g43901_i0	IPR002379 V-ATPase proteolipid subunit C-like domain	g19813	-4.40124	1.84e-05
tr2_NODE_93647_length_780_cov_641.514364_g21305_i2	NA	g5569	1.58277	0.0806954
tr2_NODE_93648_length_780_cov_629.125855_g9651_i6	NA	NA	0.076563	0.789227
tr2_NODE_93649_length_780_cov_452.569083_g43902_i0	NA	NA	NA	NA
tr2_NODE_9365_length_5748_cov_774.772767_g2255_i1	IPR002999 Tudor domain	NA	0.074851	0.801465
tr2_NODE_93650_length_780_cov_212.279070_g43903_i0	NA	scaff_01626	NA	NA
tr2_NODE_93651_length_780_cov_157.484268_g43904_i0	NA	NA	1.03732	0.116442
tr2_NODE_93652_length_780_cov_155.444596_g43905_i0	NA	NA	-8.23721	9.13e-05
tr2_NODE_93653_length_780_cov_110.849521_g43906_i0	NA	NA	NA	NA
tr2_NODE_93654_length_780_cov_89.525308_g33132_i2	NA	scaff_01436	1.75308	0.005711
tr2_NODE_93655_length_780_cov_86.290014_g33132_i3	NA	scaff_01436	1.75473	0.00345146
tr2_NODE_93656_length_780_cov_67.943912_g43907_i0	NA	NA	NA	NA
tr2_NODE_93657_length_780_cov_35.302326_g43908_i0	NA	NA	1.08617	0.384837
tr2_NODE_93658_length_780_cov_30.701778_g43909_i0	NA	NA	0.876189	0.470182
tr2_NODE_93659_length_780_cov_15.586867_g43910_i0	NA	g37713	NA	NA
tr2_NODE_9366_length_5748_cov_522.295315_g2361_i0	IPR000572 Oxidoreductase, molybdopterin-binding domain,IPR005066 Moybdenum cofactor oxidoreductase, dimerisation,IPR018289 MULE transposase domain,IPR001199 Cytochrome b5-like heme/steroid binding domain	NA	0.243998	0.064226
tr2_NODE_93660_length_780_cov_10.508892_g20696_i1	NA	NA	NA	NA
tr2_NODE_93661_length_780_cov_9.538988_g43911_i0	NA	scaff_01760	NA	NA
tr2_NODE_93662_length_780_cov_9.395349_g43912_i0	NA	g9075	NA	NA
tr2_NODE_93663_length_780_cov_7.202462_g43913_i0	NA	scaff_00939	NA	NA
tr2_NODE_93664_length_780_cov_6.326949_g43914_i0	IPR001715 Calponin homology domain	NA	NA	NA
tr2_NODE_93665_length_780_cov_6.290014_g43915_i0	NA	scaff_00707	NA	NA
tr2_NODE_93666_length_780_cov_5.934337_g43916_i0	NA	g37405	NA	NA
tr2_NODE_93668_length_780_cov_4.411765_g43918_i0	NA	scaff_03221	NA	NA
tr2_NODE_9367_length_5747_cov_363.870130_g643_i10	IPR029309 Calcium-responsive transcription factor,IPR018289 MULE transposase domain	NA	1.22968	0.0841466
tr2_NODE_93670_length_780_cov_4.277702_g43920_i0	IPR000988 Ribosomal protein L24e-related	NA	NA	NA
tr2_NODE_93671_length_780_cov_4.072503_g43921_i0	NA	g17700	NA	NA
tr2_NODE_93672_length_780_cov_4.027360_g43922_i0	NA	scaff_00468	NA	NA
tr2_NODE_93673_length_780_cov_3.926129_g43923_i0	NA	NA	NA	NA
tr2_NODE_93674_length_780_cov_3.871409_g43924_i0	NA	NA	NA	NA
tr2_NODE_93675_length_780_cov_3.580027_g43925_i0	NA	scaff_00098	NA	NA
tr2_NODE_93676_length_780_cov_3.367989_g43926_i0	NA	scaff_02941	NA	NA
tr2_NODE_93677_length_780_cov_3.303694_g43927_i0	NA	NA	NA	NA
tr2_NODE_93678_length_780_cov_3.268126_g43928_i0	NA	NA	NA	NA
tr2_NODE_93679_length_780_cov_3.246238_g36281_i1	NA	g39052	NA	NA
tr2_NODE_9368_length_5746_cov_972.566087_g69_i7	IPR003127 SoHo domain	NA	0.330529	0.474909
tr2_NODE_93680_length_780_cov_3.142271_g43929_i0	IPR001680 WD40 repeat	NA	NA	NA
tr2_NODE_93681_length_780_cov_3.131327_g43930_i0	IPR019473 Transcription factor TFIID, subunit 8, C-terminal	NA	NA	NA
tr2_NODE_93682_length_780_cov_3.102599_g43931_i0	NA	scaff_00140	NA	NA
tr2_NODE_93683_length_780_cov_3.010944_g43932_i0	NA	NA	NA	NA
tr2_NODE_93684_length_780_cov_2.997264_g43933_i0	NA	scaff_01428	NA	NA
tr2_NODE_93685_length_780_cov_2.882353_g43934_i0	NA	scaff_01252	NA	NA
tr2_NODE_93686_length_780_cov_2.826265_g43935_i0	IPR037525 Velvet domain	NA	NA	NA
tr2_NODE_93687_length_780_cov_2.757866_g43936_i0	NA	g39503	NA	NA
tr2_NODE_93688_length_780_cov_2.675787_g43937_i0	NA	NA	NA	NA
tr2_NODE_93689_length_780_cov_2.652531_g43938_i0	IPR004598 Transcription factor TFIIH subunit p52/Tfb2	NA	NA	NA
tr2_NODE_9369_length_5746_cov_593.900825_g813_i3	IPR041679 DNA2/NAM7 helicase-like, C-terminal	NA	0.505035	0.178052
tr2_NODE_93690_length_780_cov_2.477428_g43939_i0	IPR001382 Glycoside hydrolase family 47	NA	NA	NA
tr2_NODE_93691_length_780_cov_2.383037_g43940_i0	NA	scaff_00305	NA	NA
tr2_NODE_93692_length_780_cov_2.357045_g43941_i0	NA	NA	NA	NA
tr2_NODE_93693_length_780_cov_2.314637_g43942_i0	NA	NA	NA	NA
tr2_NODE_93694_length_780_cov_2.261286_g43943_i0	NA	scaff_00166	NA	NA
tr2_NODE_93695_length_780_cov_2.232558_g43944_i0	NA	NA	NA	NA
tr2_NODE_93696_length_780_cov_2.165527_g43945_i0	NA	scaff_00012	NA	NA
tr2_NODE_93697_length_780_cov_2.165527_g43946_i0	NA	scaff_05848	NA	NA
tr2_NODE_93698_length_780_cov_2.161423_g43947_i0	NA	scaff_00425	NA	NA
tr2_NODE_93699_length_780_cov_2.045144_g43948_i0	NA	NA	NA	NA
tr2_NODE_937_length_12151_cov_727.631466_g11_i192	IPR001660 Sterile alpha motif domain	NA	-0.446053	0.0751948
tr2_NODE_9370_length_5745_cov_1361.203301_g886_i2	IPR029277 Single domain Von Willebrand factor type C domain	NA	0.612257	0.282332
tr2_NODE_93700_length_780_cov_2.034200_g43949_i0	NA	scaff_00453	NA	NA
tr2_NODE_93701_length_780_cov_1.990424_g43950_i0	NA	scaff_01548	NA	NA
tr2_NODE_93702_length_780_cov_1.982216_g43951_i0	NA	scaff_00061	NA	NA
tr2_NODE_93703_length_780_cov_1.972640_g43952_i0	NA	NA	NA	NA
tr2_NODE_93704_length_780_cov_1.943912_g43953_i0	NA	scaff_00085	NA	NA
tr2_NODE_93705_length_780_cov_1.744186_g43954_i0	NA	NA	NA	NA
tr2_NODE_93706_length_780_cov_1.719562_g43955_i0	NA	NA	NA	NA
tr2_NODE_93707_length_780_cov_1.673051_g43956_i0	IPR001254 Serine proteases, trypsin domain	NA	NA	NA
tr2_NODE_93708_length_780_cov_1.656635_g43957_i0	IPR002715 Nascent polypeptide-associated complex NAC domain,IPR044034 Nascent polypeptide-associated complex subunit alpha-like, UBA domain	NA	NA	NA
tr2_NODE_93709_length_780_cov_1.645691_g43958_i0	IPR031983 Protein of unknown function DUF4786	NA	NA	NA
tr2_NODE_9371_length_5745_cov_474.486306_g11_i1825	IPR002213 UDP-glucuronosyl/UDP-glucosyltransferase	NA	0.314351	0.442033
tr2_NODE_93710_length_780_cov_1.619699_g43959_i0	NA	scaff_01878	NA	NA
tr2_NODE_93711_length_780_cov_1.601915_g43960_i0	NA	scaff_00089	NA	NA
tr2_NODE_93712_length_780_cov_1.409029_g43961_i0	NA	NA	NA	NA
tr2_NODE_93713_length_779_cov_718112.852055_g43962_i0	NA	NA	-9.17656	0.016893
tr2_NODE_93714_length_779_cov_93830.600000_g1446_i27	NA	g35192	1.29119	0.00765689
tr2_NODE_93715_length_779_cov_51490.113699_g43963_i0	IPR023798 Ribosomal protein S7 domain	g40103	0.616913	0.0395709
tr2_NODE_93716_length_779_cov_28367.136986_g2416_i8	NA	scaff_06883	0.705693	0.113067
tr2_NODE_93717_length_779_cov_3244.686301_g31161_i2	IPR002777 Prefoldin beta-like	g37331	0.555423	0.0199776
tr2_NODE_93718_length_779_cov_1840.331507_g42751_i1	NA	g34405	0.100708	0.898488
tr2_NODE_93719_length_779_cov_888.264384_g21469_i2	IPR002833 Peptidyl-tRNA hydrolase, PTH2	g25894	1.12687	0.00129992
tr2_NODE_9372_length_5745_cov_462.664150_g911_i3	IPR045363 Ceramide kinase, C-terminal domain,IPR001206 Diacylglycerol kinase, catalytic domain	g8916	-0.190334	0.385764
tr2_NODE_93720_length_779_cov_824.867123_g13653_i2	NA	g30610	-0.540779	0.0192264
tr2_NODE_93721_length_779_cov_517.669863_g43964_i0	IPR007861 DNA mismatch repair protein MutS, clamp	scaff_00272	-0.589656	0.178794
tr2_NODE_93722_length_779_cov_440.053425_g43965_i0	NA	scaff_02919	NA	NA
tr2_NODE_93723_length_779_cov_345.289041_g24585_i2	IPR001753 Enoyl-CoA hydratase/isomerase	scaff_00184	-0.236143	0.399385
tr2_NODE_93724_length_779_cov_259.109589_g43966_i0	NA	NA	NA	NA
tr2_NODE_93725_length_779_cov_240.053425_g43967_i0	NA	scaff_00013	NA	NA
tr2_NODE_93726_length_779_cov_195.830137_g43968_i0	NA	scaff_00939	0.120058	0.717998
tr2_NODE_93727_length_779_cov_143.445205_g20193_i2	NA	g24224	1.81817	0.0049822
tr2_NODE_93728_length_779_cov_116.350685_g43969_i0	NA	NA	1.63	0.156532
tr2_NODE_93729_length_779_cov_105.142466_g43970_i0	NA	NA	NA	NA
tr2_NODE_9373_length_5745_cov_372.725772_g2362_i0	IPR031962 Domain of unknown function DUF4781	NA	0.227943	0.101417
tr2_NODE_93730_length_779_cov_76.590411_g43971_i0	NA	g25179	NA	NA
tr2_NODE_93732_length_779_cov_39.524658_g39_i373	NA	NA	NA	NA
tr2_NODE_93733_length_779_cov_39.098630_g43972_i0	NA	NA	NA	NA
tr2_NODE_93734_length_779_cov_14.910959_g43973_i0	NA	NA	NA	NA
tr2_NODE_93735_length_779_cov_14.635616_g43974_i0	IPR007834 DSS1/SEM1	NA	NA	NA
tr2_NODE_93736_length_779_cov_14.502740_g43975_i0	NA	g36710	NA	NA
tr2_NODE_93737_length_779_cov_13.786301_g43976_i0	NA	scaff_00073	NA	NA
tr2_NODE_93738_length_779_cov_12.817808_g17934_i1	NA	scaff_04555	NA	NA
tr2_NODE_93739_length_779_cov_11.652055_g43977_i0	NA	scaff_02579	NA	NA
tr2_NODE_9374_length_5744_cov_811.790694_g2363_i0	NA	NA	-0.185047	0.193414
tr2_NODE_93740_length_779_cov_7.761644_g43978_i0	NA	NA	NA	NA
tr2_NODE_93741_length_779_cov_7.426027_g43979_i0	NA	scaff_02412	NA	NA
tr2_NODE_93742_length_779_cov_6.394521_g43980_i0	IPR006170 Pheromone/general odorant binding protein	g15813	NA	NA
tr2_NODE_93743_length_779_cov_5.889041_g43981_i0	NA	scaff_00042	NA	NA
tr2_NODE_93744_length_779_cov_3.879452_g43982_i0	NA	scaff_00143	NA	NA
tr2_NODE_93745_length_779_cov_3.710959_g43983_i0	NA	scaff_00031	NA	NA
tr2_NODE_93746_length_779_cov_3.704110_g43984_i0	NA	g28771	NA	NA
tr2_NODE_93747_length_779_cov_3.694521_g43985_i0	IPR000266 Ribosomal protein S17/S11,IPR032440 40S ribosomal protein S11, N-terminal	NA	NA	NA
tr2_NODE_93748_length_779_cov_3.560274_g43986_i0	IPR002557 Chitin binding domain	NA	2.97475	0.729551
tr2_NODE_93749_length_779_cov_3.363014_g43987_i0	NA	scaff_02597	NA	NA
tr2_NODE_9375_length_5744_cov_763.373837_g2364_i0	NA	scaff_01892	-0.559465	0.0965094
tr2_NODE_93750_length_779_cov_3.097260_g43988_i0	NA	NA	NA	NA
tr2_NODE_93751_length_779_cov_3.005479_g43989_i0	NA	scaff_00754	NA	NA
tr2_NODE_93752_length_779_cov_2.936986_g43990_i0	NA	scaff_02336	NA	NA
tr2_NODE_93753_length_779_cov_2.889041_g43991_i0	NA	scaff_00054	NA	NA
tr2_NODE_93754_length_779_cov_2.717808_g43992_i0	NA	NA	NA	NA
tr2_NODE_93755_length_779_cov_2.560274_g43993_i0	NA	NA	NA	NA
tr2_NODE_93756_length_779_cov_2.528767_g43994_i0	NA	g5696	NA	NA
tr2_NODE_93757_length_779_cov_2.489041_g43995_i0	IPR006612 THAP-type zinc finger	NA	NA	NA
tr2_NODE_93758_length_779_cov_2.378082_g43996_i0	NA	scaff_01181	NA	NA
tr2_NODE_93759_length_779_cov_2.231507_g43997_i0	NA	g13690	NA	NA
tr2_NODE_9376_length_5744_cov_462.371027_g2364_i1	IPR000719 Protein kinase domain	NA	-0.898274	0.0205124
tr2_NODE_93760_length_779_cov_2.171233_g43998_i0	NA	scaff_02208	NA	NA
tr2_NODE_93761_length_779_cov_2.150685_g43999_i0	NA	NA	NA	NA
tr2_NODE_93762_length_779_cov_1.942466_g44000_i0	NA	scaff_13694	NA	NA
tr2_NODE_93763_length_779_cov_1.586301_g44001_i0	NA	scaff_00614	NA	NA
tr2_NODE_93764_length_779_cov_1.219178_g44002_i0	NA	NA	NA	NA
tr2_NODE_93765_length_778_cov_1679.661180_g44003_i0	NA	NA	2.16514	0.186891
tr2_NODE_93766_length_778_cov_1490.230453_g1541_i5	NA	NA	-0.144134	0.469435
tr2_NODE_93767_length_778_cov_1264.577503_g44004_i0	IPR014810 Fcf2 pre-rRNA processing, C-terminal	g1641	0.450006	0.0945086
tr2_NODE_93768_length_778_cov_988.995885_g17175_i2	IPR002744 MIP18 family-like	g34418	-0.00799686	0.964355
tr2_NODE_93769_length_778_cov_435.375857_g44005_i0	NA	NA	-0.537537	0.0767813
tr2_NODE_9377_length_5744_cov_79.891484_g81_i33	IPR000010 Cystatin domain	NA	1.88672	0.003517
tr2_NODE_93770_length_778_cov_294.886145_g44006_i0	NA	NA	-1.37018	0.5553
tr2_NODE_93771_length_778_cov_289.758573_g1430_i36	NA	NA	4.13345	0.296484
tr2_NODE_93772_length_778_cov_269.351166_g1566_i39	NA	NA	NA	NA
tr2_NODE_93773_length_778_cov_246.222222_g44007_i0	NA	scaff_02596	NA	NA
tr2_NODE_93774_length_778_cov_224.027435_g44008_i0	NA	scaff_02596	NA	NA
tr2_NODE_93775_length_778_cov_105.956104_g44009_i0	NA	scaff_00378	NA	NA
tr2_NODE_93776_length_778_cov_104.615912_g11_i6860	NA	NA	3.15217	0.229225
tr2_NODE_93777_length_778_cov_64.651578_g44010_i0	NA	scaff_00036	-7.65672	0.00310268
tr2_NODE_93778_length_778_cov_49.670782_g7158_i1	IPR008753 Peptidase M13, N-terminal domain	g37842	-1.87454	0.252883
tr2_NODE_93779_length_778_cov_35.497942_g44011_i0	NA	g20829	NA	NA
tr2_NODE_9378_length_5744_cov_62.117823_g2365_i0	IPR013103 Reverse transcriptase, RNA-dependent DNA polymerase,IPR025724 GAG-pre-integrase domain,IPR001584 Integrase, catalytic core	NA	-2.5474	0.0122673
tr2_NODE_93780_length_778_cov_26.951989_g39059_i1	NA	NA	NA	NA
tr2_NODE_93781_length_778_cov_24.598080_g44012_i0	IPR002018 Carboxylesterase, type B	g9961	NA	NA
tr2_NODE_93782_length_778_cov_19.355281_g44013_i0	NA	NA	1.15096	0.128356
tr2_NODE_93783_length_778_cov_15.244170_g44014_i0	NA	NA	3.27358	0.0207656
tr2_NODE_93784_length_778_cov_13.969822_g16862_i2	NA	scaff_01860	NA	NA
tr2_NODE_93785_length_778_cov_11.834019_g44015_i0	NA	NA	NA	NA
tr2_NODE_93786_length_778_cov_7.544582_g44016_i0	NA	scaff_00006	NA	NA
tr2_NODE_93787_length_778_cov_7.245542_g44017_i0	NA	scaff_00410	NA	NA
tr2_NODE_93788_length_778_cov_6.691358_g44018_i0	IPR001254 Serine proteases, trypsin domain	NA	NA	NA
tr2_NODE_93789_length_778_cov_5.909465_g44019_i0	NA	scaff_08281	NA	NA
tr2_NODE_9379_length_5743_cov_460.277485_g2366_i0	IPR003439 ABC transporter-like, ATP-binding domain,IPR011527 ABC transporter type 1, transmembrane domain	NA	0.894665	0.0179903
tr2_NODE_93790_length_778_cov_5.764060_g44020_i0	NA	NA	NA	NA
tr2_NODE_93791_length_778_cov_4.946502_g44021_i0	NA	NA	NA	NA
tr2_NODE_93792_length_778_cov_4.927298_g44022_i0	NA	g28097	NA	NA
tr2_NODE_93793_length_778_cov_4.613169_g44023_i0	NA	g5696	NA	NA
tr2_NODE_93794_length_778_cov_4.304527_g44024_i0	IPR002818 DJ-1/PfpI	NA	NA	NA
tr2_NODE_93795_length_778_cov_4.222222_g44025_i0	NA	g11506	NA	NA
tr2_NODE_93796_length_778_cov_3.906722_g44026_i0	NA	scaff_00316	NA	NA
tr2_NODE_93797_length_778_cov_3.884774_g44027_i0	NA	NA	NA	NA
tr2_NODE_93798_length_778_cov_3.792867_g44028_i0	IPR002935 Class I-like SAM-dependent O-methyltransferase	NA	NA	NA
tr2_NODE_93799_length_778_cov_3.547325_g44029_i0	NA	NA	NA	NA
tr2_NODE_938_length_12149_cov_18.611488_g244_i0	NA	scaff_00084	-1.65791	0.191847
tr2_NODE_9380_length_5743_cov_329.061117_g2367_i0	IPR001734 Sodium/solute symporter	NA	1.43598	0.011522
tr2_NODE_93800_length_778_cov_3.466392_g44030_i0	IPR001606 ARID DNA-binding domain,IPR003349 JmjN domain	NA	NA	NA
tr2_NODE_93801_length_778_cov_3.164609_g44031_i0	NA	scaff_00001	NA	NA
tr2_NODE_93802_length_778_cov_3.137174_g44032_i0	NA	NA	NA	NA
tr2_NODE_93803_length_778_cov_3.119342_g44033_i0	NA	scaff_00107	NA	NA
tr2_NODE_93804_length_778_cov_3.082305_g44034_i0	NA	NA	NA	NA
tr2_NODE_93805_length_778_cov_3.045267_g44035_i0	NA	scaff_00919	NA	NA
tr2_NODE_93806_length_778_cov_2.998628_g44036_i0	NA	scaff_00418	NA	NA
tr2_NODE_93807_length_778_cov_2.827160_g44037_i0	NA	scaff_01071	NA	NA
tr2_NODE_93808_length_778_cov_2.765432_g44038_i0	IPR003000 Sirtuin family	NA	NA	NA
tr2_NODE_93809_length_778_cov_2.725652_g44039_i0	NA	NA	NA	NA
tr2_NODE_9381_length_5743_cov_147.422550_g2368_i0	IPR015338 Glycosyl transferase 64 domain,IPR040911 Exostosin, GT47 domain	NA	-0.639187	0.00193539
tr2_NODE_93810_length_778_cov_2.598080_g44040_i0	NA	scaff_00237	NA	NA
tr2_NODE_93811_length_778_cov_2.561043_g44041_i0	NA	scaff_00753	NA	NA
tr2_NODE_93812_length_778_cov_2.545953_g44042_i0	NA	NA	NA	NA
tr2_NODE_93813_length_778_cov_2.515775_g44043_i0	NA	scaff_00607	NA	NA
tr2_NODE_93814_length_778_cov_2.388203_g44044_i0	NA	scaff_00279	NA	NA
tr2_NODE_93815_length_778_cov_2.362140_g44045_i0	NA	scaff_00095	NA	NA
tr2_NODE_93816_length_778_cov_2.352538_g44046_i0	NA	NA	NA	NA
tr2_NODE_93817_length_778_cov_2.293553_g44047_i0	NA	scaff_00001	NA	NA
tr2_NODE_93818_length_778_cov_2.223594_g44048_i0	NA	scaff_00016	NA	NA
tr2_NODE_93819_length_778_cov_2.186557_g44049_i0	IPR008797 Oxygen-evolving enhancer protein 3	NA	NA	NA
tr2_NODE_9382_length_5742_cov_2471.302125_g2053_i1	IPR006109 Glycerol-3-phosphate dehydrogenase, NAD-dependent, C-terminal,IPR011128 Glycerol-3-phosphate dehydrogenase, NAD-dependent, N-terminal	NA	0.694925	0.00582588
tr2_NODE_93820_length_778_cov_2.160494_g44050_i0	NA	NA	NA	NA
tr2_NODE_93821_length_778_cov_2.134431_g44051_i0	NA	g20787	NA	NA
tr2_NODE_93822_length_778_cov_2.106996_g44052_i0	IPR000426 Proteasome alpha-subunit, N-terminal domain,IPR001353 Proteasome, subunit alpha/beta	NA	NA	NA
tr2_NODE_93823_length_778_cov_2.098765_g44053_i0	NA	scaff_00227	NA	NA
tr2_NODE_93824_length_778_cov_2.072702_g44054_i0	NA	scaff_01990	NA	NA
tr2_NODE_93825_length_778_cov_2.041152_g44055_i0	NA	scaff_01151	NA	NA
tr2_NODE_93826_length_778_cov_2.035665_g44056_i0	IPR005365 Nitrogen permease regulator 3	NA	NA	NA
tr2_NODE_93827_length_778_cov_2.021948_g44057_i0	NA	NA	NA	NA
tr2_NODE_93828_length_778_cov_1.973937_g44058_i0	NA	scaff_00327	NA	NA
tr2_NODE_93829_length_778_cov_1.901235_g44059_i0	IPR011646 KAP family P-loop domain	NA	NA	NA
tr2_NODE_9383_length_5742_cov_1676.205516_g2369_i0	IPR002347 Short-chain dehydrogenase/reductase SDR	g24159	1.1242	0.0179632
tr2_NODE_93830_length_778_cov_1.893004_g44060_i0	NA	NA	NA	NA
tr2_NODE_93831_length_778_cov_1.769547_g44061_i0	NA	scaff_01514	NA	NA
tr2_NODE_93832_length_778_cov_1.766804_g44062_i0	NA	NA	NA	NA
tr2_NODE_93833_length_778_cov_1.729767_g44063_i0	NA	scaff_00191	NA	NA
tr2_NODE_93834_length_778_cov_1.374486_g44064_i0	NA	scaff_00557	NA	NA
tr2_NODE_93835_length_778_cov_0.404664_g44065_i0	IPR000741 Fructose-bisphosphate aldolase, class-I	NA	1.73732	0.652585
tr2_NODE_93836_length_777_cov_1166.564560_g23792_i2	IPR019164 Transmembrane protein 147	g8723	0.277145	0.173993
tr2_NODE_93837_length_777_cov_992.500000_g44066_i0	NA	scaff_01087	0.606944	0.128364
tr2_NODE_93838_length_777_cov_792.701923_g44067_i0	NA	scaff_00321	0.369886	0.059662
tr2_NODE_93839_length_777_cov_646.291209_g44068_i0	NA	NA	6.16106	0.494811
tr2_NODE_9384_length_5742_cov_1541.729668_g1625_i1	IPR015403 Sec7, C-terminal,IPR032629 Mon2, dimerisation and cyclophilin-binding domain,IPR000904 Sec7 domain,IPR032691 Guanine nucleotide exchange factor, N-terminal	NA	-1.01614	0.0490049
tr2_NODE_93840_length_777_cov_513.821429_g44069_i0	NA	scaff_04891	NA	NA
tr2_NODE_93841_length_777_cov_484.046703_g146_i31	NA	scaff_00044	0.10615	0.821206
tr2_NODE_93842_length_777_cov_461.828297_g44070_i0	IPR000298 Cytochrome c oxidase subunit III-like	scaff_09669	1.12988	0.325941
tr2_NODE_93843_length_777_cov_419.670330_g44071_i0	IPR004277 Phosphatidyl serine synthase	scaff_00638	0.708987	0.215296
tr2_NODE_93844_length_777_cov_389.817308_g7599_i1	NA	scaff_03776	-1.03246	0.0117849
tr2_NODE_93845_length_777_cov_153.248626_g44072_i0	NA	scaff_00159	2.43147	0.00323005
tr2_NODE_93846_length_777_cov_131.829670_g323_i29	NA	NA	-4.7891	0.0100548
tr2_NODE_93847_length_777_cov_114.917582_g44073_i0	IPR002784 Ribosomal protein L14e domain	NA	NA	NA
tr2_NODE_93848_length_777_cov_102.949176_g44074_i0	NA	scaff_00252	0.0901254	0.87823
tr2_NODE_93849_length_777_cov_93.449176_g44075_i0	IPR024440 Colicin D, C-terminal	scaff_00107	NA	NA
tr2_NODE_9385_length_5742_cov_1358.171790_g800_i6	IPR001680 WD40 repeat,IPR013577 Lethal giant larvae homologue 2	NA	-0.164745	0.325004
tr2_NODE_93850_length_777_cov_62.840659_g44076_i0	NA	NA	NA	NA
tr2_NODE_93851_length_777_cov_55.681319_g1234_i21	NA	g27039	NA	NA
tr2_NODE_93852_length_777_cov_55.233516_g44077_i0	NA	g22660	0.770998	0.343654
tr2_NODE_93853_length_777_cov_54.684066_g44078_i0	NA	scaff_00447	2.60927	0.00454875
tr2_NODE_93854_length_777_cov_33.666209_g38212_i1	NA	scaff_13462	NA	NA
tr2_NODE_93855_length_777_cov_22.825549_g44079_i0	IPR028364 Ribosomal protein L1/ribosomal biogenesis protein	NA	NA	NA
tr2_NODE_93856_length_777_cov_14.850275_g44080_i0	IPR001163 LSM domain, eukaryotic/archaea-type	NA	NA	NA
tr2_NODE_93857_length_777_cov_13.739011_g44081_i0	NA	NA	NA	NA
tr2_NODE_93858_length_777_cov_9.579670_g37540_i1	NA	scaff_00762	NA	NA
tr2_NODE_93859_length_777_cov_7.693681_g44082_i0	IPR024518 Domain of unknown function DUF3421	NA	NA	NA
tr2_NODE_9386_length_5742_cov_73.957316_g0_i35	IPR000033 LDLR class B repeat,IPR002172 Low-density lipoprotein (LDL) receptor class A repeat	NA	-0.24257	0.78249
tr2_NODE_93860_length_777_cov_7.081044_g44083_i0	NA	NA	3.1501	0.19891
tr2_NODE_93861_length_777_cov_5.248626_g44084_i0	NA	NA	NA	NA
tr2_NODE_93862_length_777_cov_5.182692_g44085_i0	NA	NA	NA	NA
tr2_NODE_93863_length_777_cov_4.662088_g44086_i0	NA	NA	NA	NA
tr2_NODE_93864_length_777_cov_4.660714_g44087_i0	NA	scaff_00544	NA	NA
tr2_NODE_93865_length_777_cov_4.451923_g44088_i0	NA	scaff_11640	NA	NA
tr2_NODE_93866_length_777_cov_4.082418_g44089_i0	IPR006689 Small GTPase superfamily, ARF/SAR type	NA	NA	NA
tr2_NODE_93867_length_777_cov_4.016484_g44090_i0	NA	scaff_00322	NA	NA
tr2_NODE_93868_length_777_cov_3.958791_g44091_i0	NA	scaff_01104	NA	NA
tr2_NODE_93869_length_777_cov_3.902473_g44092_i0	IPR010816 Heterokaryon incompatibility Het-C	NA	NA	NA
tr2_NODE_9387_length_5742_cov_66.848059_g2115_i2	IPR013099 Potassium channel domain,IPR003929 Calcium-activated potassium channel BK, alpha subunit	NA	-0.184097	0.606414
tr2_NODE_93870_length_777_cov_3.879121_g44093_i0	NA	scaff_00001	NA	NA
tr2_NODE_93871_length_777_cov_3.703297_g44094_i0	IPR000668 Peptidase C1A, papain C-terminal	NA	NA	NA
tr2_NODE_93872_length_777_cov_3.483516_g44095_i0	NA	NA	NA	NA
tr2_NODE_93873_length_777_cov_3.406593_g44096_i0	NA	scaff_00185	NA	NA
tr2_NODE_93874_length_777_cov_3.355769_g44097_i0	IPR019474 Ubiquitin conjugation factor E4, core,IPR003613 U-box domain	NA	NA	NA
tr2_NODE_93875_length_777_cov_3.353022_g44098_i0	NA	scaff_00072	NA	NA
tr2_NODE_93876_length_777_cov_3.146978_g44099_i0	NA	g34102	NA	NA
tr2_NODE_93877_length_777_cov_3.064560_g44100_i0	NA	scaff_01221	NA	NA
tr2_NODE_93878_length_777_cov_3.015110_g44101_i0	IPR003673 CoA-transferase family III	NA	NA	NA
tr2_NODE_93879_length_777_cov_2.837912_g44102_i0	NA	scaff_01306	NA	NA
tr2_NODE_9388_length_5741_cov_775.291989_g2202_i1	IPR000425 Major intrinsic protein	NA	-0.077594	0.82503
tr2_NODE_93880_length_777_cov_2.733516_g44103_i0	NA	scaff_02354	NA	NA
tr2_NODE_93881_length_777_cov_2.605769_g44104_i0	NA	scaff_02131	NA	NA
tr2_NODE_93882_length_777_cov_2.579670_g44105_i0	NA	NA	NA	NA
tr2_NODE_93883_length_777_cov_2.351648_g44106_i0	NA	scaff_01828	NA	NA
tr2_NODE_93884_length_777_cov_2.269231_g44107_i0	NA	NA	NA	NA
tr2_NODE_93885_length_777_cov_2.251374_g44108_i0	NA	scaff_12659	NA	NA
tr2_NODE_93886_length_777_cov_2.105769_g44109_i0	NA	NA	NA	NA
tr2_NODE_93887_length_777_cov_2.043956_g44110_i0	IPR040131 MnmG, N-terminal domain	NA	NA	NA
tr2_NODE_93888_length_777_cov_1.923077_g44111_i0	IPR001441 Decaprenyl diphosphate synthase-like	NA	NA	NA
tr2_NODE_93889_length_777_cov_1.806319_g44112_i0	NA	scaff_00203	NA	NA
tr2_NODE_9389_length_5740_cov_962.649446_g11_i1826	IPR001878 Zinc finger, CCHC-type	NA	NA	NA
tr2_NODE_93890_length_777_cov_1.762363_g44113_i0	IPR002699 ATPase, V1 complex, subunit D	NA	NA	NA
tr2_NODE_93891_length_777_cov_1.729396_g44114_i0	NA	scaff_03449	NA	NA
tr2_NODE_93892_length_777_cov_1.684066_g44115_i0	IPR004240 Nonaspanin (TM9SF)	NA	NA	NA
tr2_NODE_93893_length_777_cov_1.626374_g44116_i0	NA	scaff_00216	NA	NA
tr2_NODE_93894_length_777_cov_1.576923_g44117_i0	NA	NA	NA	NA
tr2_NODE_93895_length_777_cov_1.534341_g44118_i0	NA	scaff_00345	NA	NA
tr2_NODE_93896_length_777_cov_1.460165_g44119_i0	NA	scaff_00104	NA	NA
tr2_NODE_93897_length_777_cov_1.266484_g44120_i0	NA	scaff_01223	NA	NA
tr2_NODE_93898_length_777_cov_0.750000_g44121_i0	IPR001254 Serine proteases, trypsin domain	NA	1.89088	0.641486
tr2_NODE_93899_length_776_cov_9925.467675_g44122_i0	NA	scaff_01060	1.48113	0.00469128
tr2_NODE_939_length_12143_cov_222.180916_g245_i0	IPR018497 Peptidase M13, C-terminal domain,IPR013162 CD80-like, immunoglobulin C2-set,IPR013106 Immunoglobulin V-set domain	NA	-1.82381	0.00110338
tr2_NODE_9390_length_5740_cov_812.349675_g1896_i1	IPR041355 Pre-SET CXC domain,IPR041343 Polycomb repressive complex 2 subunit EZH1/EZH2, tri-helical domain	NA	-0.108925	0.666748
tr2_NODE_93900_length_776_cov_8376.429161_g44123_i0	IPR015089 Cytochrome b-c1 complex subunit 10	g25753	1.17527	0.00215965
tr2_NODE_93901_length_776_cov_2685.159560_g44124_i0	IPR000008 C2 domain	scaff_02811	-0.486096	0.0432614
tr2_NODE_93902_length_776_cov_2640.251719_g44125_i0	IPR002048 EF-hand domain	scaff_00001	0.522457	0.0193968
tr2_NODE_93903_length_776_cov_1389.574966_g44126_i0	IPR002809 Integral membrane protein EMC3/TMCO1-like	scaff_00847	0.538439	0.0685459
tr2_NODE_93904_length_776_cov_939.368638_g8612_i6	IPR015021 Domain of unknown function DUF1907	NA	0.791294	0.0250103
tr2_NODE_93905_length_776_cov_815.767538_g44127_i0	IPR001245 Serine-threonine/tyrosine-protein kinase, catalytic domain	g34067	-0.0203346	0.961115
tr2_NODE_93906_length_776_cov_525.638239_g44128_i0	NA	g39963	-0.546565	0.112344
tr2_NODE_93907_length_776_cov_399.958735_g13034_i14	NA	scaff_00355	0.15612	0.786144
tr2_NODE_93908_length_776_cov_388.818432_g3041_i5	IPR008160 Collagen triple helix repeat	NA	-0.148379	0.579413
tr2_NODE_93909_length_776_cov_271.121045_g16110_i2	NA	scaff_03233	0.638201	0.299581
tr2_NODE_9391_length_5740_cov_43.268846_g1586_i1	NA	g28267	0.468374	0.649262
tr2_NODE_93910_length_776_cov_246.478680_g44129_i0	IPR023796 Serpin domain	NA	-5.43153	0.000317481
tr2_NODE_93911_length_776_cov_140.591472_g44130_i0	NA	NA	-0.142084	0.929052
tr2_NODE_93912_length_776_cov_113.674003_g44131_i0	NA	NA	-0.430342	0.431556
tr2_NODE_93913_length_776_cov_105.936726_g9924_i4	IPR002018 Carboxylesterase, type B	scaff_00110	-0.461265	0.33209
tr2_NODE_93914_length_776_cov_99.528198_g44132_i0	NA	scaff_00532	NA	NA
tr2_NODE_93915_length_776_cov_78.220083_g22036_i3	IPR014044 CAP domain	scaff_00151	0.828097	0.433208
tr2_NODE_93916_length_776_cov_74.438790_g44133_i0	NA	scaff_00224	2.13312	0.248239
tr2_NODE_93917_length_776_cov_51.325997_g44134_i0	NA	scaff_01400	NA	NA
tr2_NODE_93918_length_776_cov_48.616231_g186_i57	NA	NA	NA	NA
tr2_NODE_93919_length_776_cov_41.950481_g44135_i0	NA	scaff_10506	NA	NA
tr2_NODE_9392_length_5740_cov_12.121596_g542_i1	NA	scaff_00350	-0.026601	0.992083
tr2_NODE_93920_length_776_cov_13.777166_g44136_i0	NA	NA	NA	NA
tr2_NODE_93921_length_776_cov_11.976616_g11_i6861	NA	NA	NA	NA
tr2_NODE_93922_length_776_cov_7.012380_g44137_i0	NA	scaff_00691	NA	NA
tr2_NODE_93923_length_776_cov_6.777166_g44138_i0	NA	scaff_00464	NA	NA
tr2_NODE_93924_length_776_cov_6.136176_g44139_i0	NA	scaff_00160	NA	NA
tr2_NODE_93925_length_776_cov_5.872077_g44140_i0	IPR009071 High mobility group box domain	NA	NA	NA
tr2_NODE_93926_length_776_cov_5.771664_g44141_i0	NA	NA	NA	NA
tr2_NODE_93927_length_776_cov_5.430536_g44142_i0	NA	NA	NA	NA
tr2_NODE_93928_length_776_cov_5.020633_g44143_i0	NA	NA	NA	NA
tr2_NODE_93929_length_776_cov_4.715268_g44144_i0	NA	NA	NA	NA
tr2_NODE_9393_length_5739_cov_4258.124077_g66_i17	IPR003439 ABC transporter-like, ATP-binding domain,IPR013525 ABC-2 type transporter	g33664	-0.281646	0.128047
tr2_NODE_93930_length_776_cov_4.647868_g44145_i0	NA	scaff_00671	NA	NA
tr2_NODE_93931_length_776_cov_4.473177_g44146_i0	IPR040637 60S ribosomal protein L10P, insertion domain	NA	NA	NA
tr2_NODE_93932_length_776_cov_4.345254_g44147_i0	NA	scaff_09878	NA	NA
tr2_NODE_93933_length_776_cov_3.521320_g44148_i0	IPR001163 LSM domain, eukaryotic/archaea-type	NA	NA	NA
tr2_NODE_93934_length_776_cov_3.426410_g44149_i0	NA	NA	NA	NA
tr2_NODE_93935_length_776_cov_3.394773_g44150_i0	IPR004156 Organic anion transporter polypeptide	NA	NA	NA
tr2_NODE_93936_length_776_cov_3.236589_g44151_i0	NA	NA	NA	NA
tr2_NODE_93937_length_776_cov_3.220083_g44152_i0	NA	NA	NA	NA
tr2_NODE_93938_length_776_cov_3.163686_g44153_i0	NA	NA	NA	NA
tr2_NODE_93939_length_776_cov_3.111417_g44154_i0	NA	scaff_07272	NA	NA
tr2_NODE_9394_length_5739_cov_1041.584710_g2370_i0	IPR011704 ATPase, dynein-related, AAA domain,IPR002035 von Willebrand factor, type A	NA	-0.0536862	0.79006
tr2_NODE_93940_length_776_cov_3.077029_g44155_i0	NA	NA	NA	NA
tr2_NODE_93941_length_776_cov_3.031637_g44156_i0	NA	scaff_00927	NA	NA
tr2_NODE_93942_length_776_cov_3.026135_g44157_i0	NA	NA	NA	NA
tr2_NODE_93943_length_776_cov_2.942228_g44158_i0	NA	scaff_00434	NA	NA
tr2_NODE_93944_length_776_cov_2.892710_g44159_i0	IPR003018 GAF domain	NA	NA	NA
tr2_NODE_93945_length_776_cov_2.843191_g44160_i0	IPR009533 FAM107	NA	NA	NA
tr2_NODE_93946_length_776_cov_2.726272_g44161_i0	NA	NA	NA	NA
tr2_NODE_93947_length_776_cov_2.614856_g44162_i0	NA	scaff_00104	NA	NA
tr2_NODE_93948_length_776_cov_2.606602_g44163_i0	NA	g26198	NA	NA
tr2_NODE_93949_length_776_cov_2.591472_g44164_i0	NA	scaff_00674	NA	NA
tr2_NODE_9395_length_5739_cov_744.754657_g11_i1827	IPR007867 Glucose-methanol-choline oxidoreductase, C-terminal,IPR000172 Glucose-methanol-choline oxidoreductase, N-terminal	NA	0.334536	0.426092
tr2_NODE_93950_length_776_cov_2.541953_g44165_i0	NA	scaff_00048	NA	NA
tr2_NODE_93951_length_776_cov_2.480055_g44166_i0	NA	scaff_00386	NA	NA
tr2_NODE_93952_length_776_cov_2.464924_g44167_i0	IPR022776 TRM13/UPF0224 family, U11-48K-like CHHC zinc finger domain	NA	NA	NA
tr2_NODE_93953_length_776_cov_2.370014_g44168_i0	NA	NA	NA	NA
tr2_NODE_93954_length_776_cov_2.339752_g44169_i0	IPR006984 rRNA-processing protein Fcf1/Utp23	NA	NA	NA
tr2_NODE_93955_length_776_cov_2.321871_g44170_i0	NA	NA	NA	NA
tr2_NODE_93956_length_776_cov_2.288858_g44171_i0	NA	scaff_00962	NA	NA
tr2_NODE_93957_length_776_cov_2.009629_g44172_i0	NA	scaff_01110	NA	NA
tr2_NODE_93958_length_776_cov_1.979367_g44173_i0	NA	scaff_00500	NA	NA
tr2_NODE_93959_length_776_cov_1.964237_g44174_i0	IPR013786 Acyl-CoA dehydrogenase/oxidase, N-terminal,IPR006091 Acyl-CoA oxidase/dehydrogenase, middle domain	NA	NA	NA
tr2_NODE_9396_length_5739_cov_241.869596_g2371_i0	NA	g36721	-0.420851	0.212135
tr2_NODE_93960_length_776_cov_1.953232_g44175_i0	NA	g26897	NA	NA
tr2_NODE_93961_length_776_cov_1.806052_g44176_i0	NA	NA	NA	NA
tr2_NODE_93962_length_776_cov_1.596974_g44177_i0	NA	scaff_00543	NA	NA
tr2_NODE_93963_length_776_cov_1.390646_g44178_i0	NA	NA	NA	NA
tr2_NODE_93964_length_776_cov_1.171939_g44179_i0	NA	scaff_02595	NA	NA
tr2_NODE_93965_length_776_cov_0.352132_g44180_i0	IPR001024 PLAT/LH2 domain	NA	NA	NA
tr2_NODE_93966_length_775_cov_150808.513774_g44181_i0	NA	NA	-7.88394	0.00588261
tr2_NODE_93967_length_775_cov_52886.630854_g1446_i28	NA	g35192	0.547622	0.564676
tr2_NODE_93968_length_775_cov_1600.644628_g176_i9	NA	NA	2.13858	0.0776742
tr2_NODE_93969_length_775_cov_1258.355372_g44182_i0	NA	g28645	1.57794	0.178548
tr2_NODE_9397_length_5738_cov_1351.449464_g2372_i0	IPR002347 Short-chain dehydrogenase/reductase SDR	NA	0.398543	0.0681118
tr2_NODE_93970_length_775_cov_1120.887052_g399_i62	NA	scaff_00044	NA	NA
tr2_NODE_93971_length_775_cov_998.360882_g44183_i0	NA	g38150	1.79956	0.0300423
tr2_NODE_93972_length_775_cov_986.181818_g44184_i0	NA	g23859	-0.240899	0.512167
tr2_NODE_93973_length_775_cov_703.842975_g2888_i11	IPR001128 Cytochrome P450	scaff_00027	0.986226	0.00405056
tr2_NODE_93974_length_775_cov_413.932507_g8664_i4	IPR005373 Phagosome assembly factor 1	g33463	-0.531342	0.0706103
tr2_NODE_93975_length_775_cov_278.696970_g44185_i0	NA	NA	1.48629	0.708591
tr2_NODE_93976_length_775_cov_278.046832_g44186_i0	NA	g2529	0.113227	0.863913
tr2_NODE_93977_length_775_cov_250.610193_g44187_i0	NA	scaff_02596	NA	NA
tr2_NODE_93978_length_775_cov_233.450413_g44188_i0	NA	scaff_02596	NA	NA
tr2_NODE_93979_length_775_cov_164.199725_g11_i6862	NA	scaff_00549	-0.258027	0.711481
tr2_NODE_9398_length_5737_cov_1611.162447_g2240_i2	IPR001452 SH3 domain,IPR000261 EH domain	NA	-0.349768	0.0277581
tr2_NODE_93980_length_775_cov_148.571625_g2784_i1	NA	scaff_00208	0.00992684	0.99621
tr2_NODE_93981_length_775_cov_91.926997_g29447_i3	NA	NA	-0.028314	0.965435
tr2_NODE_93982_length_775_cov_71.853994_g11_i6863	NA	NA	NA	NA
tr2_NODE_93983_length_775_cov_69.661157_g38211_i1	NA	NA	-0.295326	0.672347
tr2_NODE_93984_length_775_cov_52.168044_g31655_i3	NA	g36228	4.14745	0.00494233
tr2_NODE_93985_length_775_cov_31.454545_g44189_i0	IPR000196 Ribosomal protein L19/L19e	NA	NA	NA
tr2_NODE_93987_length_775_cov_14.707989_g44191_i0	NA	scaff_02555	NA	NA
tr2_NODE_93988_length_775_cov_13.236915_g44192_i0	NA	NA	NA	NA
tr2_NODE_93989_length_775_cov_11.867769_g8274_i1	NA	scaff_01240	NA	NA
tr2_NODE_9399_length_5737_cov_519.564522_g238_i16	IPR025739 Centrosome-associated, FAM110, N-terminal domain,IPR025741 Centrosome-associated, FAM110, C-terminal domain	NA	-0.131123	0.522601
tr2_NODE_93990_length_775_cov_9.352617_g3562_i22	NA	NA	NA	NA
tr2_NODE_93991_length_775_cov_7.398072_g44193_i0	NA	NA	NA	NA
tr2_NODE_93992_length_775_cov_7.115702_g44194_i0	NA	scaff_00715	NA	NA
tr2_NODE_93993_length_775_cov_6.476584_g44195_i0	NA	NA	NA	NA
tr2_NODE_93994_length_775_cov_6.451791_g30219_i1	NA	g33671	NA	NA
tr2_NODE_93995_length_775_cov_6.415978_g44196_i0	IPR003172 MD-2-related lipid-recognition domain	NA	-0.436178	0.92647
tr2_NODE_93997_length_775_cov_5.491736_g44198_i0	IPR000608 Ubiquitin-conjugating enzyme E2	NA	NA	NA
tr2_NODE_93998_length_775_cov_4.882920_g44199_i0	IPR019623 Protein Rot1	NA	NA	NA
tr2_NODE_93999_length_775_cov_4.796143_g44200_i0	NA	NA	NA	NA
tr2_NODE_94_length_21348_cov_318.637401_g9_i9	IPR041577 Reverse transcriptase/retrotransposon-derived protein, RNase H-like domain,IPR000477 Reverse transcriptase domain,IPR001584 Integrase, catalytic core,IPR002156 Ribonuclease H domain	NA	-1.16465	0.000393832
tr2_NODE_940_length_12141_cov_3545.608419_g162_i2	IPR005013 Dolichyl-diphosphooligosaccharide--protein glycosyltransferase 48kDa subunit,IPR006329 AMP deaminase	NA	0.311335	0.0278964
tr2_NODE_9400_length_5737_cov_136.314698_g97_i4	IPR001680 WD40 repeat	NA	-0.406618	0.105368
tr2_NODE_94000_length_775_cov_4.772727_g44201_i0	IPR005821 Ion transport domain	g10251	NA	NA
tr2_NODE_94001_length_775_cov_4.491736_g44202_i0	IPR000873 AMP-dependent synthetase/ligase	NA	NA	NA
tr2_NODE_94002_length_775_cov_4.359504_g44203_i0	NA	NA	NA	NA
tr2_NODE_94003_length_775_cov_4.355372_g44204_i0	NA	scaff_01531	NA	NA
tr2_NODE_94004_length_775_cov_3.990358_g44205_i0	NA	NA	NA	NA
tr2_NODE_94005_length_775_cov_3.819559_g44206_i0	NA	g1465	NA	NA
tr2_NODE_94006_length_775_cov_3.796143_g44207_i0	NA	NA	NA	NA
tr2_NODE_94007_length_775_cov_3.589532_g44208_i0	NA	NA	NA	NA
tr2_NODE_94008_length_775_cov_3.431129_g44209_i0	NA	NA	NA	NA
tr2_NODE_94009_length_775_cov_3.311295_g44210_i0	IPR012445 Autophagy-related protein 101	NA	NA	NA
tr2_NODE_9401_length_5737_cov_56.208333_g1937_i1	NA	NA	1.9018	0.0065128
tr2_NODE_94010_length_775_cov_3.280992_g44211_i0	NA	scaff_01781	NA	NA
tr2_NODE_94011_length_775_cov_3.210744_g44212_i0	IPR003846 Protein adenylyltransferase SelO	NA	NA	NA
tr2_NODE_94012_length_775_cov_3.046832_g44213_i0	NA	NA	NA	NA
tr2_NODE_94013_length_775_cov_2.971074_g44214_i0	NA	scaff_00458	NA	NA
tr2_NODE_94014_length_775_cov_2.928375_g44215_i0	NA	NA	NA	NA
tr2_NODE_94015_length_775_cov_2.865014_g44216_i0	NA	NA	NA	NA
tr2_NODE_94016_length_775_cov_2.852617_g44217_i0	NA	scaff_00480	NA	NA
tr2_NODE_94017_length_775_cov_2.702479_g44218_i0	NA	NA	NA	NA
tr2_NODE_94018_length_775_cov_2.670799_g44219_i0	NA	g2343,scaff_09758	NA	NA
tr2_NODE_94019_length_775_cov_2.652893_g44220_i0	IPR000086 NUDIX hydrolase domain	NA	NA	NA
tr2_NODE_9402_length_5736_cov_11.467733_g2373_i0	NA	scaff_00308	-2.23592	0.325847
tr2_NODE_94020_length_775_cov_2.603306_g44221_i0	NA	scaff_00489	NA	NA
tr2_NODE_94021_length_775_cov_2.555096_g44222_i0	NA	NA	NA	NA
tr2_NODE_94022_length_775_cov_2.528926_g44223_i0	NA	NA	NA	NA
tr2_NODE_94023_length_775_cov_2.422865_g44224_i0	NA	NA	NA	NA
tr2_NODE_94024_length_775_cov_2.311295_g44225_i0	IPR007083 RNA polymerase Rpb1, domain 4,IPR007081 RNA polymerase Rpb1, domain 5	NA	NA	NA
tr2_NODE_94025_length_775_cov_2.303030_g44226_i0	IPR026317 Protein C10	NA	NA	NA
tr2_NODE_94026_length_775_cov_2.290634_g44227_i0	IPR005334 Dynein light chain Tctex-1 like	NA	NA	NA
tr2_NODE_94027_length_775_cov_2.282369_g44228_i0	NA	scaff_02058	NA	NA
tr2_NODE_94028_length_775_cov_2.228650_g44229_i0	NA	scaff_04085	NA	NA
tr2_NODE_94029_length_775_cov_2.203857_g44230_i0	NA	scaff_00812	NA	NA
tr2_NODE_9403_length_5735_cov_675.424903_g489_i12	IPR012921 Spen paralogue and orthologue SPOC, C-terminal,IPR000504 RNA recognition motif domain	NA	-0.800775	0.00077614
tr2_NODE_94030_length_775_cov_2.001377_g44231_i0	NA	NA	NA	NA
tr2_NODE_94031_length_775_cov_2.001377_g44232_i0	IPR013098 Immunoglobulin I-set	NA	NA	NA
tr2_NODE_94032_length_775_cov_1.911846_g44233_i0	NA	scaff_04526	NA	NA
tr2_NODE_94033_length_775_cov_1.910468_g44234_i0	NA	scaff_00562	NA	NA
tr2_NODE_94034_length_775_cov_1.866391_g44235_i0	NA	scaff_03414	NA	NA
tr2_NODE_94035_length_775_cov_1.818182_g44236_i0	NA	scaff_00808	NA	NA
tr2_NODE_94036_length_775_cov_1.761708_g44237_i0	NA	scaff_00004	NA	NA
tr2_NODE_94037_length_775_cov_1.648760_g44238_i0	NA	scaff_00080	NA	NA
tr2_NODE_94038_length_775_cov_1.539945_g44239_i0	NA	scaff_01681	NA	NA
tr2_NODE_94039_length_775_cov_1.531680_g44240_i0	IPR001680 WD40 repeat	NA	NA	NA
tr2_NODE_9404_length_5735_cov_432.846993_g234_i3	NA	NA	-0.469156	0.164551
tr2_NODE_94040_length_775_cov_1.449036_g44241_i0	NA	NA	NA	NA
tr2_NODE_94041_length_775_cov_1.331956_g44242_i0	NA	NA	NA	NA
tr2_NODE_94042_length_775_cov_1.290634_g44243_i0	NA	scaff_00001	NA	NA
tr2_NODE_94043_length_774_cov_13738.262069_g44244_i0	IPR004345 TB2/DP1/HVA22-related protein	g39247	0.482995	0.0321718
tr2_NODE_94044_length_774_cov_2291.108966_g24142_i4	NA	g10012	0.120489	0.863213
tr2_NODE_94045_length_774_cov_1626.972414_g44245_i0	IPR007642 RNA polymerase Rpb2, domain 2	scaff_01377	-0.314885	0.111762
tr2_NODE_94046_length_774_cov_1283.977931_g1882_i10	IPR041698 Methyltransferase domain 25	scaff_00531	-0.0801989	0.872473
tr2_NODE_94047_length_774_cov_1146.318621_g13986_i4	IPR000246 Peptidase T2, asparaginase 2	g1459	0.308211	0.126117
tr2_NODE_94048_length_774_cov_968.477241_g44246_i0	IPR008011 Complex 1 LYR protein domain	g9606	0.818929	0.00972419
tr2_NODE_94049_length_774_cov_948.038621_g26735_i3	IPR006722 Trafficking protein particle complex subunit 2	g1936	0.690197	0.0950148
tr2_NODE_9405_length_5735_cov_96.367042_g2374_i0	IPR019427 7TM GPCR, serpentine receptor class w (Srw)	g23120	-1.11499	0.0610921
tr2_NODE_94050_length_774_cov_912.968276_g44247_i0	IPR032630 P-type ATPase, C-terminal	NA	0.0441246	0.915382
tr2_NODE_94051_length_774_cov_614.271724_g5347_i2	NA	g1068	1.64478	0.0671932
tr2_NODE_94052_length_774_cov_473.286897_g44248_i0	IPR000504 RNA recognition motif domain	g36906	-0.803638	0.102363
tr2_NODE_94053_length_774_cov_210.006897_g44249_i0	NA	scaff_00159	1.36455	0.0427293
tr2_NODE_94054_length_774_cov_196.175172_g44250_i0	IPR006170 Pheromone/general odorant binding protein	NA	0.461727	0.616792
tr2_NODE_94055_length_774_cov_190.103448_g1950_i12	NA	scaff_00176	-0.766297	0.328966
tr2_NODE_94057_length_774_cov_150.906207_g171_i10	NA	scaff_09736	-0.545369	0.110253
tr2_NODE_94058_length_774_cov_150.700690_g44251_i0	NA	scaff_00301	0.927673	0.0637072
tr2_NODE_94059_length_774_cov_144.419310_g44252_i0	NA	scaff_02099	NA	NA
tr2_NODE_9406_length_5735_cov_89.790538_g805_i2	IPR000504 RNA recognition motif domain	NA	0.477116	0.603173
tr2_NODE_94060_length_774_cov_97.817931_g44253_i0	IPR002110 Ankyrin repeat	scaff_00040	NA	NA
tr2_NODE_94061_length_774_cov_86.866207_g44254_i0	NA	scaff_00002	NA	NA
tr2_NODE_94062_length_774_cov_85.001379_g42420_i1	NA	scaff_00988	NA	NA
tr2_NODE_94063_length_774_cov_63.409655_g19119_i3	NA	scaff_02287	0.756069	0.0791645
tr2_NODE_94064_length_774_cov_42.514483_g44255_i0	IPR000008 C2 domain	NA	NA	NA
tr2_NODE_94065_length_774_cov_31.351724_g44256_i0	NA	g7644	NA	NA
tr2_NODE_94066_length_774_cov_28.575172_g1586_i2	IPR002172 Low-density lipoprotein (LDL) receptor class A repeat	g28267	0.31414	0.801146
tr2_NODE_94067_length_774_cov_23.735172_g44257_i0	NA	NA	NA	NA
tr2_NODE_94068_length_774_cov_22.208276_g44258_i0	NA	NA	NA	NA
tr2_NODE_9407_length_5735_cov_56.332923_g2375_i0	IPR008042 Retrotransposon, Pao,IPR040676 Domain of unknown function DUF5641,IPR008737 Peptidase aspartic, putative,IPR005312 Protein of unknown function DUF1759,IPR001584 Integrase, catalytic core	NA	-4.99937	0.0587007
tr2_NODE_94070_length_774_cov_9.104828_g44260_i0	NA	scaff_05078	NA	NA
tr2_NODE_94071_length_774_cov_7.518621_g44261_i0	NA	NA	NA	NA
tr2_NODE_94072_length_774_cov_6.980690_g44262_i0	NA	NA	NA	NA
tr2_NODE_94073_length_774_cov_6.543448_g44263_i0	IPR001878 Zinc finger, CCHC-type	scaff_00489	NA	NA
tr2_NODE_94074_length_774_cov_6.355862_g44264_i0	NA	scaff_00927	NA	NA
tr2_NODE_94075_length_774_cov_5.980690_g44265_i0	NA	scaff_00099	NA	NA
tr2_NODE_94076_length_774_cov_5.940690_g14966_i2	NA	scaff_00107	NA	NA
tr2_NODE_94077_length_774_cov_5.656552_g44266_i0	NA	scaff_07502	NA	NA
tr2_NODE_94078_length_774_cov_5.081379_g44267_i0	NA	NA	NA	NA
tr2_NODE_94079_length_774_cov_4.649655_g44268_i0	NA	scaff_00180	NA	NA
tr2_NODE_9408_length_5735_cov_46.074393_g86_i1	NA	NA	6.05873	0.319487
tr2_NODE_94080_length_774_cov_4.337931_g44269_i0	NA	scaff_01481	NA	NA
tr2_NODE_94081_length_774_cov_3.937931_g44270_i0	IPR022708 Serine/threonine-protein kinase, C-terminal	NA	NA	NA
tr2_NODE_94082_length_774_cov_3.671724_g44271_i0	NA	NA	NA	NA
tr2_NODE_94083_length_774_cov_3.634483_g44272_i0	NA	scaff_01342	NA	NA
tr2_NODE_94084_length_774_cov_3.555862_g44273_i0	NA	g3800	NA	NA
tr2_NODE_94085_length_774_cov_3.542069_g44274_i0	NA	scaff_01181	NA	NA
tr2_NODE_94086_length_774_cov_3.467586_g44275_i0	NA	scaff_00030	NA	NA
tr2_NODE_94087_length_774_cov_3.453793_g44276_i0	NA	scaff_00979	NA	NA
tr2_NODE_94088_length_774_cov_3.440000_g44277_i0	NA	scaff_02360	NA	NA
tr2_NODE_94089_length_774_cov_3.328276_g44278_i0	NA	scaff_02711	NA	NA
tr2_NODE_9409_length_5734_cov_1254.783993_g62_i32	IPR009637 Transmembrane protein GPR107/GPR108-like,IPR011701 Major facilitator superfamily	g23949	-0.198596	0.641324
tr2_NODE_94090_length_774_cov_3.205517_g44279_i0	NA	NA	NA	NA
tr2_NODE_94091_length_774_cov_3.205517_g44280_i0	IPR002126 Cadherin-like	NA	NA	NA
tr2_NODE_94092_length_774_cov_3.118621_g44281_i0	NA	NA	NA	NA
tr2_NODE_94093_length_774_cov_3.082759_g44282_i0	NA	NA	NA	NA
tr2_NODE_94094_length_774_cov_3.080000_g44283_i0	NA	g25051	NA	NA
tr2_NODE_94095_length_774_cov_2.911724_g44284_i0	NA	g18800	-0.436178	0.90501
tr2_NODE_94096_length_774_cov_2.903448_g44285_i0	NA	g24623	NA	NA
tr2_NODE_94097_length_774_cov_2.868966_g44286_i0	NA	scaff_00274	NA	NA
tr2_NODE_94098_length_774_cov_2.840000_g44287_i0	NA	g30598	NA	NA
tr2_NODE_94099_length_774_cov_2.710345_g44288_i0	NA	scaff_05038	NA	NA
tr2_NODE_941_length_12136_cov_1055.795400_g11_i193	IPR002159 CD36 family	NA	-1.03088	0.0106815
tr2_NODE_9410_length_5733_cov_646.853624_g1404_i1	IPR006097 Glutamate/phenylalanine/leucine/valine dehydrogenase, dimerisation domain	g23354	0.52117	0.0277357
tr2_NODE_94100_length_774_cov_2.594483_g44289_i0	IPR031993 Domain of unknown function DUF4789	NA	NA	NA
tr2_NODE_94101_length_774_cov_2.591724_g44290_i0	NA	scaff_00282	NA	NA
tr2_NODE_94102_length_774_cov_2.525517_g44291_i0	NA	scaff_03754	NA	NA
tr2_NODE_94103_length_774_cov_2.507586_g44292_i0	NA	NA	NA	NA
tr2_NODE_94104_length_774_cov_2.463448_g44293_i0	IPR013769 Band 3 cytoplasmic domain	NA	NA	NA
tr2_NODE_94105_length_774_cov_2.372414_g44294_i0	NA	scaff_00298	NA	NA
tr2_NODE_94106_length_774_cov_2.365517_g44295_i0	IPR019748 FERM central domain	NA	NA	NA
tr2_NODE_94107_length_774_cov_2.140690_g44296_i0	NA	NA	NA	NA
tr2_NODE_94108_length_774_cov_2.139310_g44297_i0	NA	scaff_02161	NA	NA
tr2_NODE_94109_length_774_cov_2.019310_g44298_i0	IPR014044 CAP domain	NA	NA	NA
tr2_NODE_9411_length_5733_cov_226.208656_g2376_i0	IPR002347 Short-chain dehydrogenase/reductase SDR	NA	1.48759	0.0293168
tr2_NODE_94110_length_774_cov_2.013793_g44299_i0	IPR001680 WD40 repeat	NA	NA	NA
tr2_NODE_94111_length_774_cov_2.009655_g44300_i0	NA	NA	NA	NA
tr2_NODE_94112_length_774_cov_1.968276_g44301_i0	NA	NA	NA	NA
tr2_NODE_94113_length_774_cov_1.917241_g44302_i0	NA	scaff_00644	NA	NA
tr2_NODE_94114_length_774_cov_1.653793_g44303_i0	NA	NA	NA	NA
tr2_NODE_94115_length_774_cov_1.401379_g44304_i0	IPR002209 Fibroblast growth factor family	NA	NA	NA
tr2_NODE_94116_length_774_cov_1.175172_g44305_i0	NA	NA	NA	NA
tr2_NODE_94117_length_773_cov_912701.073204_g44306_i0	NA	NA	-6.50804	0.00885843
tr2_NODE_94118_length_773_cov_15785.720994_g14892_i5	NA	g17383	0.505561	0.148987
tr2_NODE_94119_length_773_cov_5064.994475_g36717_i1	IPR003307 W2 domain	NA	0.175298	0.271328
tr2_NODE_9412_length_5733_cov_14.443526_g2377_i0	NA	scaff_00213	-3.25474	0.0157898
tr2_NODE_94120_length_773_cov_1941.158840_g44307_i0	NA	g22480	0.186327	0.637504
tr2_NODE_94121_length_773_cov_1825.595304_g17493_i4	NA	g22927	0.134485	0.817371
tr2_NODE_94122_length_773_cov_1376.187845_g9570_i3	IPR010562 Haemolymph juvenile hormone binding	scaff_00072	0.648798	0.110781
tr2_NODE_94123_length_773_cov_1117.017956_g44308_i0	NA	g265	-0.343205	0.406832
tr2_NODE_94124_length_773_cov_874.154696_g12261_i1	NA	scaff_02219	-0.0563845	0.930925
tr2_NODE_94125_length_773_cov_873.736188_g44309_i0	NA	scaff_00084	-0.806393	0.00280419
tr2_NODE_94126_length_773_cov_834.682320_g44310_i0	NA	NA	-2.79776	0.0160953
tr2_NODE_94127_length_773_cov_448.600829_g44311_i0	IPR001841 Zinc finger, RING-type	NA	0.81958	0.157124
tr2_NODE_94128_length_773_cov_430.559392_g44312_i0	IPR011701 Major facilitator superfamily	g21506	-0.222903	0.693431
tr2_NODE_94129_length_773_cov_240.031768_g8129_i2	IPR001148 Alpha carbonic anhydrase domain	g35355	2.22794	0.00237862
tr2_NODE_9413_length_5733_cov_13.539937_g11_i1828	NA	NA	-0.0614053	0.949353
tr2_NODE_94130_length_773_cov_194.392265_g44313_i0	NA	NA	-1.58365	0.03737
tr2_NODE_94131_length_773_cov_153.504144_g44314_i0	NA	scaff_00003	0.772672	0.66565
tr2_NODE_94132_length_773_cov_146.526243_g2740_i15	NA	scaff_00188	0.0922813	0.91787
tr2_NODE_94133_length_773_cov_141.975138_g44315_i0	IPR002018 Carboxylesterase, type B	scaff_11720	-0.860209	0.293758
tr2_NODE_94134_length_773_cov_101.983425_g44316_i0	NA	scaff_01772	NA	NA
tr2_NODE_94135_length_773_cov_100.176796_g1430_i37	IPR000873 AMP-dependent synthetase/ligase	NA	0.498532	0.336693
tr2_NODE_94136_length_773_cov_79.592541_g44317_i0	NA	NA	1.62883	0.0785896
tr2_NODE_94137_length_773_cov_58.011050_g44318_i0	NA	g28347	NA	NA
tr2_NODE_94138_length_773_cov_45.645028_g44319_i0	NA	g22029	-1.05094	0.502597
tr2_NODE_94139_length_773_cov_35.776243_g33844_i1	NA	scaff_14620	NA	NA
tr2_NODE_9414_length_5732_cov_1859.555868_g11_i1829	IPR000731 Sterol-sensing domain,IPR002202 Hydroxymethylglutaryl-CoA reductase, class I/II,IPR006652 Kelch repeat type 1	NA	0.173335	0.182406
tr2_NODE_94140_length_773_cov_32.095304_g11_i6864	NA	scaff_00274	NA	NA
tr2_NODE_94141_length_773_cov_23.480663_g44320_i0	IPR031098 Crustacean CHH/MIH/GIH neurohormone family	NA	NA	NA
tr2_NODE_94144_length_773_cov_16.472376_g44321_i0	NA	g18563	NA	NA
tr2_NODE_94145_length_773_cov_16.415746_g11464_i1	NA	NA	NA	NA
tr2_NODE_94146_length_773_cov_12.331492_g44322_i0	IPR001254 Serine proteases, trypsin domain	NA	NA	NA
tr2_NODE_94147_length_773_cov_11.943370_g44323_i0	IPR001199 Cytochrome b5-like heme/steroid binding domain	NA	NA	NA
tr2_NODE_94148_length_773_cov_10.017956_g44324_i0	NA	scaff_00332	NA	NA
tr2_NODE_94149_length_773_cov_8.747238_g44325_i0	IPR001163 LSM domain, eukaryotic/archaea-type	NA	NA	NA
tr2_NODE_9415_length_5732_cov_1469.080767_g741_i9	IPR027357 DOCKER domain,IPR032376 Dedicator of cytokinesis, N-terminal domain,IPR027007 C2 DOCK-type domain	g4058	-0.597617	9.78e-05
tr2_NODE_94150_length_773_cov_7.837017_g44326_i0	NA	scaff_04192	NA	NA
tr2_NODE_94151_length_773_cov_7.194751_g44327_i0	NA	scaff_03959	NA	NA
tr2_NODE_94152_length_773_cov_7.133978_g44328_i0	NA	scaff_00299	NA	NA
tr2_NODE_94153_length_773_cov_5.279006_g44329_i0	IPR001353 Proteasome, subunit alpha/beta	NA	NA	NA
tr2_NODE_94154_length_773_cov_4.490331_g44330_i0	NA	scaff_00151	NA	NA
tr2_NODE_94155_length_773_cov_4.421271_g44331_i0	NA	NA	NA	NA
tr2_NODE_94156_length_773_cov_4.330110_g44332_i0	NA	scaff_00673	NA	NA
tr2_NODE_94157_length_773_cov_4.287293_g44333_i0	NA	NA	NA	NA
tr2_NODE_94158_length_773_cov_4.051105_g44334_i0	NA	NA	NA	NA
tr2_NODE_94159_length_773_cov_4.040055_g44335_i0	NA	scaff_00597	NA	NA
tr2_NODE_9416_length_5732_cov_318.497449_g1121_i4	NA	NA	-0.808077	0.000390718
tr2_NODE_94160_length_773_cov_3.906077_g44336_i0	NA	NA	NA	NA
tr2_NODE_94161_length_773_cov_3.790055_g44337_i0	NA	scaff_00456	NA	NA
tr2_NODE_94162_length_773_cov_3.694751_g44338_i0	NA	NA	NA	NA
tr2_NODE_94163_length_773_cov_3.690608_g44339_i0	NA	g25122	NA	NA
tr2_NODE_94164_length_773_cov_3.686464_g44340_i0	NA	NA	NA	NA
tr2_NODE_94165_length_773_cov_3.430939_g44341_i0	NA	scaff_00344	NA	NA
tr2_NODE_94166_length_773_cov_3.408840_g44342_i0	NA	scaff_02146	NA	NA
tr2_NODE_94167_length_773_cov_3.325967_g44343_i0	IPR002557 Chitin binding domain	NA	NA	NA
tr2_NODE_94168_length_773_cov_3.298343_g44344_i0	IPR001509 NAD-dependent epimerase/dehydratase	NA	NA	NA
tr2_NODE_94169_length_773_cov_3.294199_g44345_i0	NA	NA	NA	NA
tr2_NODE_9417_length_5731_cov_132802.091693_g11_i1830	IPR024387 Peptidase C3G, Picornavirus,IPR001205 RNA-directed RNA polymerase, C-terminal domain,IPR001676 Picornavirus capsid	NA	-8.96487	0.00576381
tr2_NODE_94170_length_773_cov_3.214088_g44346_i0	NA	scaff_00118	NA	NA
tr2_NODE_94171_length_773_cov_3.187845_g44347_i0	IPR004130 GPN-loop GTPase	NA	NA	NA
tr2_NODE_94172_length_773_cov_3.147790_g44348_i0	NA	scaff_00040	NA	NA
tr2_NODE_94173_length_773_cov_3.109116_g44349_i0	NA	scaff_00758	NA	NA
tr2_NODE_94174_length_773_cov_3.001381_g44350_i0	NA	g23503	NA	NA
tr2_NODE_94175_length_773_cov_2.988950_g44351_i0	IPR032751 Protein fuseless	NA	NA	NA
tr2_NODE_94176_length_773_cov_2.970994_g44352_i0	NA	scaff_00706	NA	NA
tr2_NODE_94177_length_773_cov_2.932320_g44353_i0	NA	scaff_00059	NA	NA
tr2_NODE_94179_length_773_cov_2.821823_g44355_i0	IPR027246 Eukaryotic porin/Tom40	NA	NA	NA
tr2_NODE_9418_length_5731_cov_53.053854_g0_i36	NA	NA	1.06332	0.542063
tr2_NODE_94181_length_773_cov_2.715470_g44357_i0	NA	NA	NA	NA
tr2_NODE_94182_length_773_cov_2.661602_g44358_i0	NA	scaff_05376	NA	NA
tr2_NODE_94183_length_773_cov_2.606354_g44359_i0	NA	NA	NA	NA
tr2_NODE_94184_length_773_cov_2.475138_g44360_i0	NA	scaff_00085	NA	NA
tr2_NODE_94185_length_773_cov_2.448895_g44361_i0	NA	scaff_00067	NA	NA
tr2_NODE_94186_length_773_cov_2.378453_g44362_i0	NA	NA	NA	NA
tr2_NODE_94187_length_773_cov_2.252762_g44363_i0	NA	scaff_01930	NA	NA
tr2_NODE_94188_length_773_cov_2.251381_g44364_i0	NA	scaff_01429	NA	NA
tr2_NODE_9419_length_5730_cov_2537.841753_g2378_i0	IPR021925 Large proline-rich protein BAG6,IPR000626 Ubiquitin-like domain	NA	-0.357219	0.00763388
tr2_NODE_94190_length_773_cov_2.214088_g44366_i0	IPR019136 Transcription factor IIIC subunit 5, HTH domain,IPR041499 Transcription factor IIIC subunit Tfc1/Sfc1, triple barrel domain	NA	NA	NA
tr2_NODE_94191_length_773_cov_2.169890_g44367_i0	NA	NA	NA	NA
tr2_NODE_94192_length_773_cov_2.118785_g44368_i0	NA	g33079	NA	NA
tr2_NODE_94193_length_773_cov_2.095304_g44369_i0	NA	scaff_01461	NA	NA
tr2_NODE_94194_length_773_cov_2.029006_g44370_i0	NA	g4688	NA	NA
tr2_NODE_94195_length_773_cov_1.973757_g44371_i0	NA	NA	NA	NA
tr2_NODE_94196_length_773_cov_1.946133_g44372_i0	IPR001680 WD40 repeat	NA	NA	NA
tr2_NODE_94197_length_773_cov_1.852210_g44373_i0	IPR029438 Hermansky-Pudlak syndrome 3 protein, C-terminal domain	NA	NA	NA
tr2_NODE_94198_length_773_cov_1.838398_g44374_i0	IPR013087 Zinc finger C2H2-type	NA	NA	NA
tr2_NODE_94199_length_773_cov_1.696133_g44375_i0	NA	scaff_00084	NA	NA
tr2_NODE_942_length_12136_cov_1055.403822_g11_i194	IPR002159 CD36 family	NA	-1.01653	0.0111105
tr2_NODE_9420_length_5730_cov_1210.528780_g11_i1831	IPR011701 Major facilitator superfamily	NA	-0.2759	0.420473
tr2_NODE_94200_length_773_cov_1.682320_g44376_i0	IPR001254 Serine proteases, trypsin domain	g5527	NA	NA
tr2_NODE_94201_length_773_cov_1.640884_g44377_i0	NA	scaff_00316	NA	NA
tr2_NODE_94202_length_773_cov_1.444751_g44378_i0	IPR019382 Translation initiation factor 3 complex subunit L	NA	NA	NA
tr2_NODE_94203_length_773_cov_1.316298_g44379_i0	NA	scaff_00205	NA	NA
tr2_NODE_94204_length_773_cov_1.252762_g44380_i0	NA	scaff_00238	NA	NA
tr2_NODE_94205_length_773_cov_0.872928_g44381_i0	IPR010400 PITH domain	NA	NA	NA
tr2_NODE_94206_length_772_cov_403564.071923_g44382_i0	IPR002588 Alphavirus-like methyltransferase (MT) domain,IPR032441 Putative virion membrane protein	NA	-6.81945	0.00674208
tr2_NODE_94207_length_772_cov_136374.163209_g11_i6865	IPR014872 Dicistrovirus, capsid-polyprotein, C-terminal	NA	-5.28322	0.0123009
tr2_NODE_94208_length_772_cov_61795.811895_g44383_i0	IPR002588 Alphavirus-like methyltransferase (MT) domain	NA	-5.46011	0.0085057
tr2_NODE_94209_length_772_cov_33404.930844_g44384_i0	IPR016180 Ribosomal protein L10e/L16	NA	-2.07958	0.116395
tr2_NODE_9421_length_5730_cov_180.630171_g354_i22	IPR013103 Reverse transcriptase, RNA-dependent DNA polymerase	scaff_00990	NA	NA
tr2_NODE_94211_length_772_cov_847.239281_g3342_i6	NA	g34102	-0.431226	0.124105
tr2_NODE_94212_length_772_cov_789.926694_g1558_i4	IPR010342 Protein of unknown function DUF938	scaff_00332	3.13994	0.00216008
tr2_NODE_94213_length_772_cov_588.580913_g44385_i0	IPR000504 RNA recognition motif domain,IPR025742 Cleavage stimulation factor subunit 2, hinge domain	g34860	-0.210154	0.284746
tr2_NODE_94214_length_772_cov_581.658368_g2544_i6	NA	scaff_03397	-0.330614	0.347271
tr2_NODE_94216_length_772_cov_456.553250_g44387_i0	NA	NA	NA	NA
tr2_NODE_94217_length_772_cov_389.482711_g44388_i0	NA	NA	0.0690599	0.890737
tr2_NODE_94218_length_772_cov_367.230982_g44389_i0	NA	scaff_04109	0.284861	0.708443
tr2_NODE_94219_length_772_cov_269.583679_g25079_i3	NA	scaff_00145	1.03024	0.0527118
tr2_NODE_9422_length_5730_cov_10.471044_g2379_i0	NA	g27039	-1.57022	0.00674156
tr2_NODE_94220_length_772_cov_265.997234_g44390_i0	IPR006578 MADF domain	NA	0.0184761	0.966216
tr2_NODE_94221_length_772_cov_212.922545_g44391_i0	NA	NA	1.719	0.00172421
tr2_NODE_94223_length_772_cov_103.175657_g44393_i0	NA	scaff_01649	0.559725	0.183739
tr2_NODE_94224_length_772_cov_59.687414_g44394_i0	IPR001128 Cytochrome P450	NA	0.510735	0.820824
tr2_NODE_94225_length_772_cov_26.331950_g14396_i1	NA	NA	NA	NA
tr2_NODE_94226_length_772_cov_20.022130_g44395_i0	IPR001976 Ribosomal protein S24e	NA	NA	NA
tr2_NODE_94227_length_772_cov_12.603043_g6825_i2	NA	scaff_02513	NA	NA
tr2_NODE_94228_length_772_cov_11.879668_g44396_i0	NA	scaff_00679	NA	NA
tr2_NODE_94229_length_772_cov_10.275242_g44397_i0	IPR001245 Serine-threonine/tyrosine-protein kinase, catalytic domain	NA	NA	NA
tr2_NODE_9423_length_5729_cov_16890.072359_g445_i15	IPR003165 Piwi domain,IPR003100 PAZ domain	NA	-0.477149	0.223222
tr2_NODE_94230_length_772_cov_9.716459_g44398_i0	IPR001806 Small GTPase	NA	NA	NA
tr2_NODE_94231_length_772_cov_9.264177_g44399_i0	NA	scaff_00215	NA	NA
tr2_NODE_94232_length_772_cov_7.345781_g44400_i0	NA	g9302	NA	NA
tr2_NODE_94233_length_772_cov_6.809129_g44401_i0	IPR031734 Transcription activator MBF2	NA	NA	NA
tr2_NODE_94234_length_772_cov_6.723375_g44402_i0	NA	NA	NA	NA
tr2_NODE_94235_length_772_cov_6.578147_g44403_i0	NA	scaff_00165	NA	NA
tr2_NODE_94236_length_772_cov_4.937759_g44404_i0	IPR032440 40S ribosomal protein S11, N-terminal,IPR000266 Ribosomal protein S17/S11	NA	NA	NA
tr2_NODE_94237_length_772_cov_4.760719_g44405_i0	NA	scaff_02067	NA	NA
tr2_NODE_94238_length_772_cov_4.699862_g44406_i0	NA	g23001	NA	NA
tr2_NODE_94239_length_772_cov_4.506224_g44407_i0	NA	NA	NA	NA
tr2_NODE_9424_length_5729_cov_2005.376761_g2308_i1	IPR007862 Adenylate kinase, active site lid domain	NA	0.231707	0.0423328
tr2_NODE_94240_length_772_cov_4.385892_g44408_i0	NA	scaff_02319	NA	NA
tr2_NODE_94241_length_772_cov_4.341632_g44409_i0	NA	scaff_00289	NA	NA
tr2_NODE_94242_length_772_cov_4.103734_g44410_i0	NA	NA	NA	NA
tr2_NODE_94243_length_772_cov_3.921162_g44411_i0	IPR001353 Proteasome, subunit alpha/beta	NA	NA	NA
tr2_NODE_94244_length_772_cov_3.878285_g44412_i0	IPR000626 Ubiquitin-like domain,IPR000938 CAP Gly-rich domain	NA	NA	NA
tr2_NODE_94245_length_772_cov_3.856155_g44413_i0	IPR021149 Oligosaccharyl transferase complex, subunit OST3/OST6	NA	NA	NA
tr2_NODE_94246_length_772_cov_3.734440_g44414_i0	NA	scaff_00804	NA	NA
tr2_NODE_94247_length_772_cov_3.702628_g44415_i0	NA	NA	NA	NA
tr2_NODE_94248_length_772_cov_3.363762_g44416_i0	NA	NA	NA	NA
tr2_NODE_94249_length_772_cov_3.345781_g44417_i0	NA	scaff_00661	NA	NA
tr2_NODE_9425_length_5729_cov_1123.957570_g2380_i0	IPR008631 Glycogen synthase	g36842	0.195806	0.528394
tr2_NODE_94250_length_772_cov_3.213001_g44418_i0	NA	scaff_01418	NA	NA
tr2_NODE_94251_length_772_cov_3.186722_g44419_i0	NA	scaff_00559	NA	NA
tr2_NODE_94252_length_772_cov_3.164592_g44420_i0	NA	NA	NA	NA
tr2_NODE_94253_length_772_cov_3.118949_g44421_i0	NA	NA	NA	NA
tr2_NODE_94254_length_772_cov_2.923928_g44422_i0	IPR013098 Immunoglobulin I-set	NA	NA	NA
tr2_NODE_94255_length_772_cov_2.878285_g44423_i0	IPR029360 Serine/arginine repetitive matrix protein, C-terminal	NA	NA	NA
tr2_NODE_94256_length_772_cov_2.821577_g44424_i0	NA	scaff_01134	NA	NA
tr2_NODE_94257_length_772_cov_2.803596_g44425_i0	NA	NA	NA	NA
tr2_NODE_94258_length_772_cov_2.475795_g44426_i0	IPR011527 ABC transporter type 1, transmembrane domain	NA	NA	NA
tr2_NODE_94259_length_772_cov_2.403873_g44427_i0	NA	scaff_00517	NA	NA
tr2_NODE_9426_length_5729_cov_755.928873_g2381_i0	IPR001650 Helicase, C-terminal,IPR000330 SNF2, N-terminal	NA	-0.264637	0.0396302
tr2_NODE_94260_length_772_cov_2.387275_g44428_i0	NA	scaff_00088	NA	NA
tr2_NODE_94261_length_772_cov_2.265560_g44429_i0	NA	scaff_00631	NA	NA
tr2_NODE_94262_length_772_cov_2.197787_g44430_i0	NA	NA	NA	NA
tr2_NODE_94263_length_772_cov_2.195021_g44431_i0	NA	scaff_00634	NA	NA
tr2_NODE_94264_length_772_cov_2.190871_g44432_i0	NA	g27017	NA	NA
tr2_NODE_94266_length_772_cov_2.089903_g44434_i0	NA	NA	NA	NA
tr2_NODE_94267_length_772_cov_1.872752_g44435_i0	NA	NA	NA	NA
tr2_NODE_94268_length_772_cov_1.846473_g44436_i0	NA	g21246	NA	NA
tr2_NODE_94269_length_772_cov_1.800830_g44437_i0	NA	NA	NA	NA
tr2_NODE_9427_length_5727_cov_913.369849_g1766_i3	IPR002083 MATH/TRAF domain,IPR000210 BTB/POZ domain	NA	-0.81694	0.00135799
tr2_NODE_94270_length_772_cov_1.704011_g44438_i0	NA	NA	NA	NA
tr2_NODE_94271_length_772_cov_1.401107_g44439_i0	IPR001623 DnaJ domain	NA	NA	NA
tr2_NODE_94272_length_772_cov_1.152144_g44440_i0	IPR018829 Domain of unknown function DUF2433	NA	NA	NA
tr2_NODE_94273_length_771_cov_945929.045706_g44441_i0	NA	NA	-6.69051	0.0113983
tr2_NODE_94274_length_771_cov_900902.155125_g44442_i0	NA	NA	-9.31957	0.0169893
tr2_NODE_94275_length_771_cov_884891.333795_g44443_i0	NA	NA	-6.93147	0.00926135
tr2_NODE_94276_length_771_cov_1604.373961_g24142_i5	NA	NA	0.134185	0.835331
tr2_NODE_94278_length_771_cov_1258.688366_g44445_i0	IPR013953 FACT complex subunit Spt16 domain	NA	-0.639625	0.0117799
tr2_NODE_94279_length_771_cov_547.202216_g44446_i0	NA	NA	-1.06227	0.43678
tr2_NODE_9428_length_5727_cov_542.384114_g1090_i4	IPR000832 GPCR, family 2, secretin-like	NA	-0.0572926	0.695598
tr2_NODE_94280_length_771_cov_408.131579_g44447_i0	NA	NA	-1.57456	0.171693
tr2_NODE_94281_length_771_cov_364.024931_g44448_i0	NA	g22152	2.42105	0.0117576
tr2_NODE_94282_length_771_cov_216.842105_g44449_i0	NA	NA	-0.00723286	0.992251
tr2_NODE_94283_length_771_cov_135.952909_g44450_i0	NA	NA	0.0282938	0.977484
tr2_NODE_94284_length_771_cov_59.828255_g14425_i1	NA	scaff_02141	3.75106	0.0228883
tr2_NODE_94285_length_771_cov_43.236842_g44451_i0	NA	NA	-6.33002	0.000186659
tr2_NODE_94286_length_771_cov_42.936288_g21904_i1	NA	NA	NA	NA
tr2_NODE_94287_length_771_cov_42.740997_g44452_i0	NA	scaff_00033	NA	NA
tr2_NODE_94288_length_771_cov_42.590028_g44453_i0	NA	scaff_02121	NA	NA
tr2_NODE_94289_length_771_cov_29.426593_g44454_i0	NA	scaff_03581	NA	NA
tr2_NODE_9429_length_5726_cov_1622.552404_g2382_i0	NA	NA	-0.397708	0.193977
tr2_NODE_94290_length_771_cov_22.245152_g1775_i7	IPR032362 Ferlin, C-terminal domain	scaff_00065	0.464201	0.795076
tr2_NODE_94291_length_771_cov_21.001385_g44455_i0	NA	scaff_00293	3.89679	0.0423164
tr2_NODE_94292_length_771_cov_15.175900_g4776_i2	NA	scaff_00593	-0.0896041	0.964886
tr2_NODE_94293_length_771_cov_14.342105_g44456_i0	NA	scaff_00334	NA	NA
tr2_NODE_94294_length_771_cov_13.439058_g44457_i0	IPR001780 Ribosomal protein L35A	NA	NA	NA
tr2_NODE_94296_length_771_cov_9.386427_g44459_i0	NA	scaff_00733	NA	NA
tr2_NODE_94297_length_771_cov_7.929363_g4629_i1	NA	scaff_17027	NA	NA
tr2_NODE_94298_length_771_cov_7.267313_g44460_i0	NA	scaff_04488	NA	NA
tr2_NODE_94299_length_771_cov_7.259003_g44461_i0	IPR001533 Pterin 4 alpha carbinolamine dehydratase	NA	NA	NA
tr2_NODE_943_length_12136_cov_240.287582_g238_i2	IPR004088 K Homology domain, type 1	NA	0.159141	0.651931
tr2_NODE_9430_length_5726_cov_1049.980271_g2333_i1	IPR015415 Vps4 oligomerisation, C-terminal,IPR003959 ATPase, AAA-type, core,IPR041569 AAA ATPase, AAA+ lid domain,IPR003726 Homocysteine-binding domain	NA	1.27764	0.000563317
tr2_NODE_94300_length_771_cov_7.120499_g44462_i0	NA	scaff_01654	NA	NA
tr2_NODE_94301_length_771_cov_5.783934_g44463_i0	NA	NA	NA	NA
tr2_NODE_94302_length_771_cov_5.583102_g44464_i0	IPR019192 Ribosomal protein L28/L40, mitochondrial	NA	NA	NA
tr2_NODE_94303_length_771_cov_5.501385_g44465_i0	NA	NA	NA	NA
tr2_NODE_94304_length_771_cov_5.473684_g44466_i0	NA	scaff_00011	NA	NA
tr2_NODE_94305_length_771_cov_4.901662_g44467_i0	IPR000626 Ubiquitin-like domain	NA	NA	NA
tr2_NODE_94306_length_771_cov_4.890582_g44468_i0	NA	NA	NA	NA
tr2_NODE_94307_length_771_cov_3.243767_g44469_i0	IPR002305 Aminoacyl-tRNA synthetase, class Ic	NA	NA	NA
tr2_NODE_94308_length_771_cov_3.238227_g44470_i0	NA	NA	NA	NA
tr2_NODE_94309_length_771_cov_3.203601_g44471_i0	NA	scaff_05055	NA	NA
tr2_NODE_9431_length_5726_cov_957.064471_g362_i9	IPR008753 Peptidase M13, N-terminal domain,IPR018497 Peptidase M13, C-terminal domain	NA	-1.21191	0.000110093
tr2_NODE_94310_length_771_cov_3.138504_g44472_i0	NA	scaff_00040	NA	NA
tr2_NODE_94311_length_771_cov_3.109418_g44473_i0	IPR000845 Nucleoside phosphorylase domain	NA	NA	NA
tr2_NODE_94312_length_771_cov_2.609418_g44474_i0	NA	scaff_02010	NA	NA
tr2_NODE_94313_length_771_cov_2.595568_g44475_i0	NA	NA	NA	NA
tr2_NODE_94314_length_771_cov_2.592798_g44476_i0	IPR007125 Histone H2A/H2B/H3	NA	NA	NA
tr2_NODE_94315_length_771_cov_2.585873_g44477_i0	NA	scaff_05722	NA	NA
tr2_NODE_94316_length_771_cov_2.332410_g44478_i0	NA	NA	NA	NA
tr2_NODE_94317_length_771_cov_2.301939_g44479_i0	NA	NA	NA	NA
tr2_NODE_94318_length_771_cov_2.296399_g44480_i0	NA	scaff_01689	NA	NA
tr2_NODE_94319_length_771_cov_2.295014_g44481_i0	NA	scaff_05495	NA	NA
tr2_NODE_9432_length_5726_cov_794.668663_g2383_i0	NA	NA	-0.292541	0.260734
tr2_NODE_94320_length_771_cov_2.267313_g44482_i0	NA	scaff_00725	NA	NA
tr2_NODE_94321_length_771_cov_2.246537_g44483_i0	IPR006068 Cation-transporting P-type ATPase, C-terminal	NA	NA	NA
tr2_NODE_94322_length_771_cov_2.209141_g44484_i0	NA	g5851	NA	NA
tr2_NODE_94323_length_771_cov_2.138504_g44485_i0	NA	NA	NA	NA
tr2_NODE_94324_length_771_cov_2.134349_g44486_i0	NA	NA	NA	NA
tr2_NODE_94325_length_771_cov_2.132964_g44487_i0	NA	scaff_01238	NA	NA
tr2_NODE_94326_length_771_cov_2.098338_g44488_i0	NA	scaff_00154	NA	NA
tr2_NODE_94327_length_771_cov_2.092798_g44489_i0	NA	NA	NA	NA
tr2_NODE_94328_length_771_cov_2.055402_g44490_i0	NA	NA	NA	NA
tr2_NODE_94329_length_771_cov_2.031856_g44491_i0	NA	NA	NA	NA
tr2_NODE_9433_length_5726_cov_405.633257_g2056_i1	NA	NA	0.475113	0.0335943
tr2_NODE_94330_length_771_cov_1.886427_g44492_i0	NA	scaff_01103	NA	NA
tr2_NODE_94331_length_771_cov_1.815789_g44493_i0	NA	scaff_00081	NA	NA
tr2_NODE_94332_length_771_cov_1.797784_g44494_i0	NA	NA	NA	NA
tr2_NODE_94333_length_771_cov_1.738227_g44495_i0	IPR002213 UDP-glucuronosyl/UDP-glucosyltransferase	scaff_04516	NA	NA
tr2_NODE_94334_length_771_cov_1.734072_g44496_i0	NA	scaff_00733	NA	NA
tr2_NODE_94335_length_771_cov_1.732687_g44497_i0	NA	scaff_00319	NA	NA
tr2_NODE_94336_length_771_cov_1.279778_g44498_i0	NA	NA	NA	NA
tr2_NODE_94337_length_770_cov_5894.912621_g3537_i7	IPR000086 NUDIX hydrolase domain	NA	-0.414784	0.0760468
tr2_NODE_94338_length_770_cov_1558.963939_g10638_i7	IPR002013 SAC domain	g30038	0.243237	0.219231
tr2_NODE_94339_length_770_cov_521.499307_g4935_i5	IPR002123 Phospholipid/glycerol acyltransferase	g25169	0.200259	0.331883
tr2_NODE_9434_length_5725_cov_1035.159619_g2384_i0	IPR018980 FERM, C-terminal PH-like domain,IPR019748 FERM central domain,IPR018979 FERM, N-terminal	NA	-0.567715	0.00179685
tr2_NODE_94340_length_770_cov_395.674064_g7116_i2	NA	g11238	-0.356087	0.186216
tr2_NODE_94341_length_770_cov_364.981969_g44499_i0	NA	NA	NA	NA
tr2_NODE_94342_length_770_cov_349.601942_g34268_i2	NA	g21367	-0.408531	0.856575
tr2_NODE_94343_length_770_cov_210.320388_g44500_i0	NA	NA	0.34084	0.438637
tr2_NODE_94344_length_770_cov_176.460472_g44501_i0	NA	scaff_00659	-0.863169	0.161512
tr2_NODE_94345_length_770_cov_174.742025_g44502_i0	NA	NA	NA	NA
tr2_NODE_94346_length_770_cov_147.223301_g10097_i4	IPR001841 Zinc finger, RING-type	g2274	0.679746	0.321034
tr2_NODE_94347_length_770_cov_102.568655_g44503_i0	NA	NA	-0.0371142	0.964576
tr2_NODE_94348_length_770_cov_91.739251_g44504_i0	NA	scaff_00841	1.75042	0.0451631
tr2_NODE_94349_length_770_cov_85.809986_g44505_i0	NA	NA	NA	NA
tr2_NODE_9435_length_5725_cov_754.671247_g173_i11	IPR004012 RUN domain,IPR005112 dDENN domain,IPR001024 PLAT/LH2 domain,IPR005113 uDENN domain,IPR001194 cDENN domain	NA	-0.171179	0.321253
tr2_NODE_94350_length_770_cov_28.558946_g44506_i0	IPR003213 Cytochrome c oxidase, subunit VIb	NA	NA	NA
tr2_NODE_94351_length_770_cov_27.135922_g34099_i1	NA	scaff_00798	NA	NA
tr2_NODE_94352_length_770_cov_26.846047_g44507_i0	NA	NA	NA	NA
tr2_NODE_94353_length_770_cov_23.013870_g44508_i0	IPR000980 SH2 domain	g39143	NA	NA
tr2_NODE_94354_length_770_cov_20.130374_g44509_i0	IPR031098 Crustacean CHH/MIH/GIH neurohormone family	NA	NA	NA
tr2_NODE_94355_length_770_cov_17.576976_g43226_i1	NA	scaff_00368	3.08102	0.054326
tr2_NODE_94356_length_770_cov_14.965326_g44510_i0	NA	scaff_00194	NA	NA
tr2_NODE_94357_length_770_cov_12.803051_g44511_i0	NA	scaff_00100	NA	NA
tr2_NODE_94359_length_770_cov_9.300971_g44513_i0	NA	NA	NA	NA
tr2_NODE_9436_length_5725_cov_740.250705_g1093_i2	NA	NA	0.672312	0.00118326
tr2_NODE_94360_length_770_cov_7.582524_g44514_i0	NA	NA	NA	NA
tr2_NODE_94361_length_770_cov_7.079057_g44515_i0	IPR004045 Glutathione S-transferase, N-terminal,IPR004046 Glutathione S-transferase, C-terminal	NA	NA	NA
tr2_NODE_94362_length_770_cov_6.986130_g44516_i0	NA	NA	NA	NA
tr2_NODE_94363_length_770_cov_6.944521_g44517_i0	NA	scaff_00478	NA	NA
tr2_NODE_94364_length_770_cov_6.929265_g44518_i0	NA	NA	NA	NA
tr2_NODE_94365_length_770_cov_6.264910_g44519_i0	NA	scaff_00152	NA	NA
tr2_NODE_94366_length_770_cov_5.997226_g44520_i0	NA	scaff_07447	NA	NA
tr2_NODE_94367_length_770_cov_5.855756_g44521_i0	IPR002048 EF-hand domain	NA	NA	NA
tr2_NODE_94368_length_770_cov_5.644938_g44522_i0	NA	scaff_00527	NA	NA
tr2_NODE_94369_length_770_cov_4.613037_g44523_i0	NA	NA	NA	NA
tr2_NODE_9437_length_5725_cov_684.881254_g2305_i1	IPR041505 Dis3-like cold-shock domain 2,IPR001900 Ribonuclease II/R,IPR033771 Rrp44-like cold shock domain	NA	-0.167052	0.206961
tr2_NODE_94370_length_770_cov_4.085992_g44524_i0	NA	g29041	NA	NA
tr2_NODE_94371_length_770_cov_3.977809_g44525_i0	NA	g28222	NA	NA
tr2_NODE_94372_length_770_cov_3.947295_g44526_i0	NA	scaff_00011	NA	NA
tr2_NODE_94373_length_770_cov_3.918169_g44527_i0	NA	g30268	NA	NA
tr2_NODE_94374_length_770_cov_3.699029_g44528_i0	NA	scaff_00788	NA	NA
tr2_NODE_94375_length_770_cov_3.629681_g44529_i0	NA	scaff_01368	NA	NA
tr2_NODE_94376_length_770_cov_3.528433_g44530_i0	NA	g6115	NA	NA
tr2_NODE_94377_length_770_cov_3.464632_g44531_i0	NA	scaff_02613	NA	NA
tr2_NODE_94378_length_770_cov_3.453537_g44532_i0	NA	NA	NA	NA
tr2_NODE_94379_length_770_cov_3.348128_g44533_i0	NA	scaff_00228	NA	NA
tr2_NODE_9438_length_5724_cov_840.617797_g2202_i2	IPR000425 Major intrinsic protein	NA	-0.136456	0.660844
tr2_NODE_94380_length_770_cov_3.345354_g44534_i0	NA	scaff_02274	NA	NA
tr2_NODE_94381_length_770_cov_3.294036_g44535_i0	NA	scaff_01868	NA	NA
tr2_NODE_94382_length_770_cov_3.194175_g44536_i0	NA	scaff_04162	NA	NA
tr2_NODE_94383_length_770_cov_3.137309_g44537_i0	IPR041233 Alpha galactosidase, C-terminal beta sandwich domain,IPR002241 Glycoside hydrolase, family 27	NA	NA	NA
tr2_NODE_94384_length_770_cov_3.112344_g44538_i0	NA	scaff_02058	NA	NA
tr2_NODE_94385_length_770_cov_3.105409_g44539_i0	NA	scaff_03208	NA	NA
tr2_NODE_94386_length_770_cov_3.101248_g44540_i0	NA	scaff_00582	NA	NA
tr2_NODE_94387_length_770_cov_3.094313_g44541_i0	NA	scaff_00087	NA	NA
tr2_NODE_94388_length_770_cov_3.054092_g44542_i0	NA	scaff_01154	NA	NA
tr2_NODE_94389_length_770_cov_3.041609_g44543_i0	NA	scaff_01435	NA	NA
tr2_NODE_9439_length_5723_cov_371.517096_g2385_i0	IPR001590 Peptidase M12B, ADAM/reprolysin,IPR041645 ADAMTS, cysteine-rich domain 2	NA	0.459314	0.324453
tr2_NODE_94390_length_770_cov_3.034674_g44544_i0	NA	scaff_00020	NA	NA
tr2_NODE_94391_length_770_cov_3.016644_g44545_i0	NA	scaff_00016	NA	NA
tr2_NODE_94392_length_770_cov_3.004161_g44546_i0	NA	scaff_03898	NA	NA
tr2_NODE_94393_length_770_cov_2.979196_g44547_i0	NA	NA	NA	NA
tr2_NODE_94394_length_770_cov_2.968100_g44548_i0	NA	NA	NA	NA
tr2_NODE_94395_length_770_cov_2.875173_g44549_i0	NA	scaff_00280	NA	NA
tr2_NODE_94396_length_770_cov_2.873786_g44550_i0	NA	g12037	NA	NA
tr2_NODE_94397_length_770_cov_2.737864_g44551_i0	IPR032401 Enhancer of mRNA-decapping protein 4, WD40 repeat region	NA	NA	NA
tr2_NODE_94398_length_770_cov_2.733703_g44552_i0	NA	g23741	NA	NA
tr2_NODE_94399_length_770_cov_2.704577_g44553_i0	NA	scaff_00550	1.88787	0.28378
tr2_NODE_944_length_12134_cov_2503.013405_g11_i195	IPR005135 Endonuclease/exonuclease/phosphatase,IPR000477 Reverse transcriptase domain,IPR002156 Ribonuclease H domain,IPR023796 Serpin domain	NA	2.11783	0.000381747
tr2_NODE_9440_length_5722_cov_17155.355191_g2386_i0	IPR004000 Actin family,IPR001830 Glycosyl transferase, family 20,IPR003337 Trehalose-phosphatase	NA	1.88656	0.0047836
tr2_NODE_94400_length_770_cov_2.689320_g44554_i0	NA	scaff_00225	NA	NA
tr2_NODE_94401_length_770_cov_2.599168_g44555_i0	IPR000504 RNA recognition motif domain	NA	NA	NA
tr2_NODE_94402_length_770_cov_2.574202_g44556_i0	IPR005493 Ribonuclease E inhibitor RraA/RraA-like protein	NA	NA	NA
tr2_NODE_94403_length_770_cov_2.384189_g44557_i0	NA	scaff_04963	NA	NA
tr2_NODE_94404_length_770_cov_2.348128_g44558_i0	NA	NA	NA	NA
tr2_NODE_94405_length_770_cov_2.148405_g44559_i0	IPR002017 Spectrin repeat,IPR041615 Desmoplakin, SH3 domain	NA	NA	NA
tr2_NODE_94406_length_770_cov_2.141470_g44560_i0	NA	NA	NA	NA
tr2_NODE_94407_length_770_cov_1.993065_g44561_i0	NA	scaff_02207	NA	NA
tr2_NODE_94408_length_770_cov_1.823856_g44562_i0	IPR006096 Glutamate/phenylalanine/leucine/valine dehydrogenase, C-terminal	NA	NA	NA
tr2_NODE_94409_length_770_cov_1.757282_g44563_i0	NA	scaff_01680	NA	NA
tr2_NODE_9441_length_5722_cov_132.725718_g177_i24	NA	NA	-0.364578	0.253222
tr2_NODE_94410_length_770_cov_1.638003_g44564_i0	IPR009410 Allene oxide cyclase	NA	NA	NA
tr2_NODE_94411_length_770_cov_1.524272_g44565_i0	NA	scaff_00394	NA	NA
tr2_NODE_94412_length_770_cov_1.488211_g44566_i0	IPR002821 Hydantoinase A/oxoprolinase,IPR008040 Hydantoinase/oxoprolinase, N-terminal	NA	NA	NA
tr2_NODE_94413_length_770_cov_1.399445_g44567_i0	NA	NA	NA	NA
tr2_NODE_94414_length_770_cov_1.307906_g44568_i0	IPR001254 Serine proteases, trypsin domain	NA	NA	NA
tr2_NODE_94415_length_770_cov_1.194175_g44569_i0	IPR000184 Bacterial surface antigen (D15)	NA	NA	NA
tr2_NODE_94416_length_770_cov_0.628294_g44570_i0	IPR027329 TPX2, C-terminal	NA	NA	NA
tr2_NODE_94417_length_769_cov_2240.200000_g26452_i4	NA	scaff_00397	2.20048	0.00853998
tr2_NODE_94419_length_769_cov_810.619444_g44571_i0	IPR001650 Helicase, C-terminal	g12911	-0.304116	0.629221
tr2_NODE_9442_length_5721_cov_1960.291961_g11_i1832	IPR004827 Basic-leucine zipper domain	NA	-0.62478	0.276198
tr2_NODE_94420_length_769_cov_806.511111_g11_i6866	NA	NA	NA	NA
tr2_NODE_94421_length_769_cov_560.898611_g44572_i0	IPR002942 RNA-binding S4 domain	g24309	0.651005	0.0969743
tr2_NODE_94422_length_769_cov_513.391667_g146_i32	NA	scaff_00044	NA	NA
tr2_NODE_94423_length_769_cov_510.575000_g146_i33	NA	scaff_00044	NA	NA
tr2_NODE_94424_length_769_cov_489.920833_g146_i34	NA	scaff_00044	0.0425304	0.924185
tr2_NODE_94425_length_769_cov_482.698611_g146_i35	NA	scaff_00044	NA	NA
tr2_NODE_94426_length_769_cov_465.509722_g44573_i0	NA	scaff_01159	NA	NA
tr2_NODE_94427_length_769_cov_384.583333_g20184_i4	IPR000834 Peptidase M14, carboxypeptidase A	NA	NA	NA
tr2_NODE_94428_length_769_cov_363.633333_g77_i91	NA	scaff_00272	-1.55099	0.287257
tr2_NODE_94429_length_769_cov_300.758333_g44574_i0	NA	scaff_01518	1.66174	0.0917505
tr2_NODE_9443_length_5721_cov_1088.337094_g294_i1	NA	NA	-0.561637	0.000929515
tr2_NODE_94430_length_769_cov_269.825000_g16583_i2	NA	g8437	-1.10404	0.042587
tr2_NODE_94431_length_769_cov_138.805556_g44575_i0	NA	scaff_01319	NA	NA
tr2_NODE_94432_length_769_cov_52.054167_g44576_i0	NA	NA	1.1818	0.09956
tr2_NODE_94433_length_769_cov_41.993056_g44577_i0	NA	scaff_03742	0.974679	0.0426328
tr2_NODE_94434_length_769_cov_8.031944_g44578_i0	NA	g33807	NA	NA
tr2_NODE_94435_length_769_cov_7.641667_g44579_i0	NA	scaff_00589	NA	NA
tr2_NODE_94436_length_769_cov_6.572222_g44580_i0	IPR008758 Peptidase S28	NA	NA	NA
tr2_NODE_94437_length_769_cov_6.445833_g44581_i0	NA	NA	NA	NA
tr2_NODE_94438_length_769_cov_5.740278_g44582_i0	NA	scaff_00170	NA	NA
tr2_NODE_94439_length_769_cov_5.468056_g44583_i0	NA	scaff_00757	NA	NA
tr2_NODE_9444_length_5721_cov_392.403738_g586_i1	IPR000814 TATA-box binding protein	NA	-1.29804	0.00222649
tr2_NODE_94440_length_769_cov_4.976389_g44584_i0	IPR001810 F-box domain,IPR007397 F-box associated (FBA) domain	NA	NA	NA
tr2_NODE_94441_length_769_cov_4.761111_g44585_i0	NA	scaff_00676	NA	NA
tr2_NODE_94442_length_769_cov_4.362500_g44586_i0	NA	scaff_02338	NA	NA
tr2_NODE_94443_length_769_cov_4.172222_g44587_i0	NA	NA	NA	NA
tr2_NODE_94444_length_769_cov_3.887500_g44588_i0	IPR006861 Hyaluronan/mRNA-binding protein	NA	NA	NA
tr2_NODE_94445_length_769_cov_3.404167_g44589_i0	NA	scaff_01410	NA	NA
tr2_NODE_94446_length_769_cov_3.400000_g44590_i0	NA	NA	NA	NA
tr2_NODE_94447_length_769_cov_3.312500_g44591_i0	IPR001660 Sterile alpha motif domain	NA	NA	NA
tr2_NODE_94448_length_769_cov_3.250000_g44592_i0	IPR013256 Chromatin SPT2	NA	NA	NA
tr2_NODE_94449_length_769_cov_3.154167_g44593_i0	NA	scaff_00441	NA	NA
tr2_NODE_9445_length_5721_cov_12.693935_g2387_i0	IPR001584 Integrase, catalytic core	scaff_02590	-2.63633	0.00381353
tr2_NODE_94450_length_769_cov_3.136111_g44594_i0	NA	scaff_00119	NA	NA
tr2_NODE_94451_length_769_cov_3.068056_g44595_i0	IPR001680 WD40 repeat	NA	NA	NA
tr2_NODE_94452_length_769_cov_2.909722_g44596_i0	IPR022761 Fumarate lyase, N-terminal,IPR029419 Argininosuccinate lyase, C-terminal	NA	NA	NA
tr2_NODE_94453_length_769_cov_2.850000_g44597_i0	NA	scaff_02728	NA	NA
tr2_NODE_94454_length_769_cov_2.836111_g44598_i0	NA	NA	NA	NA
tr2_NODE_94455_length_769_cov_2.823611_g44599_i0	NA	NA	NA	NA
tr2_NODE_94456_length_769_cov_2.791667_g44600_i0	NA	NA	NA	NA
tr2_NODE_94457_length_769_cov_2.726389_g44601_i0	NA	g37892	NA	NA
tr2_NODE_94458_length_769_cov_2.662500_g44602_i0	NA	scaff_02451	NA	NA
tr2_NODE_94459_length_769_cov_2.518056_g44603_i0	NA	scaff_00087	NA	NA
tr2_NODE_9446_length_5720_cov_2405.593370_g2114_i1	IPR011701 Major facilitator superfamily	g38703	0.0631323	0.797519
tr2_NODE_94460_length_769_cov_2.484722_g44604_i0	NA	NA	NA	NA
tr2_NODE_94461_length_769_cov_2.477778_g44605_i0	NA	g31722	NA	NA
tr2_NODE_94462_length_769_cov_2.477778_g44606_i0	NA	scaff_03754	NA	NA
tr2_NODE_94463_length_769_cov_2.431944_g44607_i0	NA	scaff_00280,scaff_03202	NA	NA
tr2_NODE_94464_length_769_cov_2.365278_g44608_i0	NA	NA	NA	NA
tr2_NODE_94465_length_769_cov_2.343056_g44609_i0	IPR000845 Nucleoside phosphorylase domain	NA	NA	NA
tr2_NODE_94466_length_769_cov_2.290278_g44610_i0	NA	scaff_00146	NA	NA
tr2_NODE_94467_length_769_cov_2.256944_g44611_i0	NA	NA	NA	NA
tr2_NODE_94468_length_769_cov_2.191667_g44612_i0	NA	g12806	NA	NA
tr2_NODE_94469_length_769_cov_2.112500_g44613_i0	IPR005312 Protein of unknown function DUF1759	NA	NA	NA
tr2_NODE_9447_length_5720_cov_830.310175_g1954_i1	NA	NA	0.108028	0.612263
tr2_NODE_94470_length_769_cov_2.068056_g44614_i0	NA	NA	NA	NA
tr2_NODE_94471_length_769_cov_2.066667_g44615_i0	NA	scaff_03514	NA	NA
tr2_NODE_94472_length_769_cov_2.061111_g44616_i0	NA	NA	NA	NA
tr2_NODE_94473_length_769_cov_2.006944_g44617_i0	NA	scaff_00081	NA	NA
tr2_NODE_94474_length_769_cov_1.941667_g44618_i0	NA	NA	NA	NA
tr2_NODE_94475_length_769_cov_1.908333_g44619_i0	NA	scaff_00067	NA	NA
tr2_NODE_94476_length_769_cov_1.747222_g44620_i0	NA	NA	NA	NA
tr2_NODE_94477_length_769_cov_1.695833_g44621_i0	NA	NA	NA	NA
tr2_NODE_94478_length_769_cov_1.625000_g44622_i0	NA	NA	NA	NA
tr2_NODE_94479_length_769_cov_1.572222_g44623_i0	NA	scaff_01826	NA	NA
tr2_NODE_9448_length_5720_cov_329.252160_g2388_i0	IPR013087 Zinc finger C2H2-type	NA	-0.251425	0.0569866
tr2_NODE_94480_length_769_cov_1.516667_g44624_i0	IPR032029 ADAM17, membrane-proximal domain,IPR001762 Disintegrin domain	NA	NA	NA
tr2_NODE_94481_length_769_cov_1.377778_g44625_i0	NA	scaff_00001	NA	NA
tr2_NODE_94482_length_769_cov_1.344444_g44626_i0	NA	NA	NA	NA
tr2_NODE_94483_length_769_cov_1.297222_g44627_i0	NA	NA	NA	NA
tr2_NODE_94484_length_768_cov_271571.595271_g44628_i0	NA	NA	-6.97056	0.00617601
tr2_NODE_94485_length_768_cov_11739.336579_g6857_i4	NA	scaff_01377	4.29494	0.0818474
tr2_NODE_94486_length_768_cov_7132.482615_g4634_i10	IPR006838 FAR-17a/AIG1-like protein	NA	0.0895501	0.712246
tr2_NODE_94487_length_768_cov_3736.436718_g44629_i0	IPR006768 Cwf19-like, C-terminal domain-1,IPR006767 Cwf19-like protein, C-terminal domain-2	NA	-0.606674	0.0423742
tr2_NODE_94488_length_768_cov_3417.746871_g543_i8	NA	scaff_00507	-0.65135	0.00110938
tr2_NODE_94489_length_768_cov_2342.207232_g44630_i0	NA	g12041	0.703971	0.816288
tr2_NODE_9449_length_5720_cov_185.598484_g11_i1833	IPR014031 Beta-ketoacyl synthase, C-terminal,IPR014030 Beta-ketoacyl synthase, N-terminal,IPR020807 Polyketide synthase, dehydratase domain	NA	-0.0824063	0.82462
tr2_NODE_94490_length_768_cov_2171.770515_g684_i13	IPR003890 MIF4G-like, type 3	g25673	-0.506479	0.0811874
tr2_NODE_94491_length_768_cov_1087.344924_g44631_i0	IPR021419 Mediator of RNA polymerase II transcription subunit 25, von Willebrand factor type A domain	g11597	-0.139925	0.618046
tr2_NODE_94492_length_768_cov_1082.101530_g44067_i1	IPR013892 Cytochrome c oxidase biogenesis protein Cmc1-like	g27777	0.813153	0.0033619
tr2_NODE_94493_length_768_cov_860.550765_g19831_i2	NA	NA	2.3289	0.00925236
tr2_NODE_94494_length_768_cov_856.424200_g491_i14	NA	NA	0.172033	0.455861
tr2_NODE_94495_length_768_cov_501.919332_g6271_i3	IPR018497 Peptidase M13, C-terminal domain	scaff_00004	0.193245	0.728564
tr2_NODE_94496_length_768_cov_454.356050_g44632_i0	IPR019473 Transcription factor TFIID, subunit 8, C-terminal	scaff_00056	0.370855	0.598491
tr2_NODE_94498_length_768_cov_290.521558_g44633_i0	NA	g20574	-0.00902176	0.984855
tr2_NODE_94499_length_768_cov_276.972184_g44634_i0	NA	g7249	-1.21508	0.00806249
tr2_NODE_945_length_12134_cov_79.937857_g246_i0	IPR002014 VHS domain	NA	-0.134625	0.731309
tr2_NODE_9450_length_5719_cov_5237.384303_g11_i1834	IPR002999 Tudor domain	NA	NA	NA
tr2_NODE_94500_length_768_cov_112.794159_g44635_i0	NA	scaff_02380	-2.14878	0.0484796
tr2_NODE_94501_length_768_cov_105.877608_g44636_i0	NA	g25089	-0.907443	0.117005
tr2_NODE_94502_length_768_cov_94.311544_g44637_i0	NA	NA	0.838535	0.256942
tr2_NODE_94503_length_768_cov_87.808067_g44638_i0	NA	scaff_01649	1.85333	0.0539635
tr2_NODE_94504_length_768_cov_44.840056_g44639_i0	NA	g19508	NA	NA
tr2_NODE_94505_length_768_cov_36.552156_g11_i6867	NA	NA	NA	NA
tr2_NODE_94506_length_768_cov_32.353268_g8525_i1	NA	NA	-0.290252	0.856544
tr2_NODE_94507_length_768_cov_27.438108_g44640_i0	IPR000568 ATP synthase, F0 complex, subunit A	NA	NA	NA
tr2_NODE_94508_length_768_cov_13.203060_g44641_i0	NA	g11743	NA	NA
tr2_NODE_94509_length_768_cov_11.638387_g44642_i0	NA	NA	NA	NA
tr2_NODE_9451_length_5719_cov_441.449030_g2269_i1	IPR000436 Sushi/SCR/CCP domain,IPR000998 MAM domain	NA	-0.482061	0.146237
tr2_NODE_94510_length_768_cov_8.872045_g14318_i4	NA	g5710	NA	NA
tr2_NODE_94511_length_768_cov_8.553547_g44643_i0	NA	scaff_00084	NA	NA
tr2_NODE_94512_length_768_cov_8.406120_g1571_i14	NA	scaff_00858	NA	NA
tr2_NODE_94513_length_768_cov_7.646732_g44644_i0	IPR009306 Protein of unknown function DUF963	NA	NA	NA
tr2_NODE_94514_length_768_cov_6.767733_g44645_i0	NA	NA	NA	NA
tr2_NODE_94515_length_768_cov_6.147427_g44646_i0	NA	scaff_01801	NA	NA
tr2_NODE_94516_length_768_cov_4.591099_g44647_i0	NA	NA	NA	NA
tr2_NODE_94517_length_768_cov_4.346314_g44648_i0	NA	scaff_00416	NA	NA
tr2_NODE_94518_length_768_cov_4.335188_g44649_i0	NA	g33443	NA	NA
tr2_NODE_94519_length_768_cov_4.179416_g44650_i0	IPR001752 Kinesin motor domain	NA	NA	NA
tr2_NODE_9452_length_5719_cov_49.567196_g2389_i0	IPR012496 TMC domain	NA	0.0726343	0.85234
tr2_NODE_94520_length_768_cov_3.803894_g44651_i0	NA	NA	NA	NA
tr2_NODE_94521_length_768_cov_3.605007_g44652_i0	NA	scaff_01321	NA	NA
tr2_NODE_94522_length_768_cov_3.477051_g44653_i0	NA	g22651	NA	NA
tr2_NODE_94523_length_768_cov_3.456189_g44654_i0	NA	NA	NA	NA
tr2_NODE_94524_length_768_cov_3.436718_g44655_i0	NA	NA	NA	NA
tr2_NODE_94525_length_768_cov_3.347705_g44656_i0	NA	scaff_01128	NA	NA
tr2_NODE_94526_length_768_cov_3.319889_g44657_i0	NA	NA	NA	NA
tr2_NODE_94527_length_768_cov_3.276773_g44658_i0	NA	scaff_00858	NA	NA
tr2_NODE_94528_length_768_cov_3.025035_g44659_i0	NA	NA	NA	NA
tr2_NODE_94529_length_768_cov_2.987483_g44660_i0	IPR006612 THAP-type zinc finger	NA	NA	NA
tr2_NODE_9453_length_5719_cov_3.889242_g2390_i0	IPR000330 SNF2, N-terminal,IPR001650 Helicase, C-terminal,IPR022707 Mot1, central domain	NA	NA	NA
tr2_NODE_94530_length_768_cov_2.984701_g44661_i0	NA	scaff_01693	NA	NA
tr2_NODE_94531_length_768_cov_2.958275_g44662_i0	IPR041362 Plexin, TIG domain 2	NA	NA	NA
tr2_NODE_94532_length_768_cov_2.901252_g44663_i0	NA	scaff_05667	NA	NA
tr2_NODE_94533_length_768_cov_2.867872_g44664_i0	NA	scaff_02451	NA	NA
tr2_NODE_94534_length_768_cov_2.756606_g44665_i0	NA	NA	NA	NA
tr2_NODE_94535_length_768_cov_2.755216_g44666_i0	NA	scaff_00631	NA	NA
tr2_NODE_94536_length_768_cov_2.667594_g44667_i0	NA	scaff_00040	NA	NA
tr2_NODE_94537_length_768_cov_2.664812_g44668_i0	NA	g28899	NA	NA
tr2_NODE_94538_length_768_cov_2.650904_g44669_i0	NA	scaff_00319	NA	NA
tr2_NODE_94539_length_768_cov_2.625869_g44670_i0	NA	NA	NA	NA
tr2_NODE_9454_length_5718_cov_3000.823073_g589_i1	NA	NA	0.236982	0.325174
tr2_NODE_94540_length_768_cov_2.588317_g44671_i0	NA	scaff_01328	NA	NA
tr2_NODE_94541_length_768_cov_2.481224_g44672_i0	NA	scaff_01349	NA	NA
tr2_NODE_94542_length_768_cov_2.464534_g44673_i0	IPR000086 NUDIX hydrolase domain	NA	NA	NA
tr2_NODE_94543_length_768_cov_2.450626_g44674_i0	NA	scaff_00594	NA	NA
tr2_NODE_94544_length_768_cov_2.442281_g44675_i0	NA	NA	NA	NA
tr2_NODE_94545_length_768_cov_2.308762_g44676_i0	IPR010569 Myotubularin-like, phosphatase domain	NA	NA	NA
tr2_NODE_94546_length_768_cov_2.275382_g44677_i0	NA	scaff_05857	NA	NA
tr2_NODE_94547_length_768_cov_2.211405_g44678_i0	NA	scaff_00661	NA	NA
tr2_NODE_94548_length_768_cov_2.184979_g44679_i0	IPR018485 Carbohydrate kinase, FGGY, C-terminal	NA	NA	NA
tr2_NODE_94549_length_768_cov_2.080668_g44680_i0	IPR027806 Harbinger transposase-derived nuclease domain	NA	NA	NA
tr2_NODE_9455_length_5718_cov_1761.105486_g2136_i1	IPR003439 ABC transporter-like, ATP-binding domain,IPR011527 ABC transporter type 1, transmembrane domain	scaff_00081	-0.0722852	0.51998
tr2_NODE_94550_length_768_cov_2.025035_g44681_i0	NA	g2107	NA	NA
tr2_NODE_94551_length_768_cov_2.023644_g44682_i0	NA	scaff_01306	NA	NA
tr2_NODE_94552_length_768_cov_1.991655_g44683_i0	NA	scaff_07398	NA	NA
tr2_NODE_94553_length_768_cov_1.908206_g44684_i0	NA	NA	NA	NA
tr2_NODE_94554_length_768_cov_1.830320_g44685_i0	NA	NA	NA	NA
tr2_NODE_94555_length_768_cov_1.737135_g44686_i0	NA	scaff_00255	NA	NA
tr2_NODE_94557_length_768_cov_1.408901_g44688_i0	NA	scaff_00126	NA	NA
tr2_NODE_94558_length_768_cov_1.399166_g44689_i0	NA	scaff_02424	NA	NA
tr2_NODE_94559_length_768_cov_1.346314_g44690_i0	IPR032302 THO complex subunit 2, N-terminal domain	NA	NA	NA
tr2_NODE_9456_length_5718_cov_1125.033516_g11_i1835	IPR000949 ELM2 domain,IPR002951 Atrophin-like	NA	-0.306797	0.0305171
tr2_NODE_94560_length_768_cov_0.767733_g44691_i0	IPR023801 Histone deacetylase domain	NA	NA	NA
tr2_NODE_94561_length_768_cov_0.221140_g44692_i0	NA	NA	1.67306	0.618954
tr2_NODE_94564_length_767_cov_2297.870474_g44694_i0	NA	scaff_01172	0.924068	8.78e-05
tr2_NODE_94565_length_767_cov_1840.277159_g3902_i7	NA	g3614	-0.20135	0.390897
tr2_NODE_94566_length_767_cov_1819.132312_g16870_i2	NA	g39794	2.02896	0.00603437
tr2_NODE_94567_length_767_cov_1665.928969_g44695_i0	NA	scaff_00714	-0.276545	0.494371
tr2_NODE_94568_length_767_cov_1208.093315_g11016_i5	NA	g33492	-0.117812	0.762158
tr2_NODE_94569_length_767_cov_627.550139_g40488_i1	NA	g36600	-0.423046	0.0664151
tr2_NODE_9457_length_5718_cov_461.732052_g1905_i1	IPR000276 G protein-coupled receptor, rhodopsin-like	NA	-0.556659	0.0308338
tr2_NODE_94570_length_767_cov_492.245125_g44696_i0	NA	scaff_00411	-0.441128	0.126522
tr2_NODE_94571_length_767_cov_480.779944_g146_i36	NA	scaff_00044	NA	NA
tr2_NODE_94572_length_767_cov_447.233983_g44697_i0	NA	NA	NA	NA
tr2_NODE_94573_length_767_cov_409.540390_g44698_i0	IPR018497 Peptidase M13, C-terminal domain	g20837	-0.350185	0.645806
tr2_NODE_94574_length_767_cov_311.463788_g3472_i6	NA	NA	1.23866	0.0538179
tr2_NODE_94575_length_767_cov_252.728412_g44699_i0	IPR000242 Tyrosine-specific protein phosphatase, PTPase domain	g37657	-0.161477	0.644719
tr2_NODE_94576_length_767_cov_228.525070_g44700_i0	NA	scaff_00750	-0.436974	0.172116
tr2_NODE_94577_length_767_cov_219.366295_g44701_i0	IPR000439 Ribosomal protein L15e	NA	NA	NA
tr2_NODE_94578_length_767_cov_204.892758_g44702_i0	IPR000210 BTB/POZ domain	NA	NA	NA
tr2_NODE_94579_length_767_cov_177.477716_g11_i6868	NA	scaff_00339	0.849691	0.349204
tr2_NODE_9458_length_5717_cov_2803.467008_g238_i17	IPR004088 K Homology domain, type 1	NA	-0.331788	0.0830862
tr2_NODE_94580_length_767_cov_176.101671_g44703_i0	NA	scaff_00659	-0.82351	0.195027
tr2_NODE_94581_length_767_cov_134.558496_g44704_i0	NA	scaff_00342	2.38495	0.052017
tr2_NODE_94582_length_767_cov_125.852368_g2049_i7	NA	scaff_00840	-0.0228622	0.969755
tr2_NODE_94583_length_767_cov_51.845404_g44705_i0	NA	scaff_00119	1.33783	0.275619
tr2_NODE_94584_length_767_cov_32.920613_g44706_i0	NA	scaff_01518	3.31338	0.0373527
tr2_NODE_94585_length_767_cov_30.938719_g44707_i0	IPR000477 Reverse transcriptase domain	scaff_01147	2.2199	0.0459591
tr2_NODE_94586_length_767_cov_21.342618_g30115_i2	NA	g10940	5.17747	0.0552813
tr2_NODE_94587_length_767_cov_13.888579_g44708_i0	IPR006170 Pheromone/general odorant binding protein	NA	NA	NA
tr2_NODE_94588_length_767_cov_10.423398_g44709_i0	NA	NA	NA	NA
tr2_NODE_94589_length_767_cov_9.818942_g44710_i0	NA	scaff_01749	NA	NA
tr2_NODE_9459_length_5717_cov_743.407728_g1152_i2	IPR006990 Tweety	NA	-0.497941	0.000641788
tr2_NODE_94590_length_767_cov_8.426184_g44711_i0	NA	g40006	NA	NA
tr2_NODE_94591_length_767_cov_8.096100_g44712_i0	NA	scaff_02491	NA	NA
tr2_NODE_94592_length_767_cov_6.009749_g44713_i0	NA	scaff_00676	NA	NA
tr2_NODE_94593_length_767_cov_5.660167_g44714_i0	NA	scaff_06519	NA	NA
tr2_NODE_94594_length_767_cov_5.486072_g44715_i0	NA	NA	NA	NA
tr2_NODE_94595_length_767_cov_4.628134_g44716_i0	NA	NA	NA	NA
tr2_NODE_94596_length_767_cov_4.568245_g44717_i0	NA	scaff_00389	NA	NA
tr2_NODE_94597_length_767_cov_4.409471_g44718_i0	NA	scaff_00677	NA	NA
tr2_NODE_94598_length_767_cov_4.356546_g44719_i0	NA	g30211	NA	NA
tr2_NODE_94599_length_767_cov_4.157382_g44720_i0	NA	scaff_00334	NA	NA
tr2_NODE_946_length_12133_cov_92.193976_g246_i1	IPR002014 VHS domain	NA	-0.0430994	0.899941
tr2_NODE_9460_length_5717_cov_44.350565_g2391_i0	NA	NA	-0.0535118	0.95912
tr2_NODE_94600_length_767_cov_4.080780_g44721_i0	NA	scaff_02614	NA	NA
tr2_NODE_94601_length_767_cov_3.984680_g44722_i0	NA	scaff_14949	NA	NA
tr2_NODE_94602_length_767_cov_3.935933_g44723_i0	NA	g37460	NA	NA
tr2_NODE_94603_length_767_cov_3.781337_g44724_i0	NA	scaff_00026	NA	NA
tr2_NODE_94604_length_767_cov_3.766017_g44725_i0	NA	scaff_00584	NA	NA
tr2_NODE_94605_length_767_cov_3.568245_g44726_i0	IPR022309 Ribosomal protein S8e/ribosomal biogenesis NSA2	NA	NA	NA
tr2_NODE_94606_length_767_cov_3.328691_g44727_i0	IPR003010 Carbon-nitrogen hydrolase	NA	NA	NA
tr2_NODE_94607_length_767_cov_3.257660_g44728_i0	NA	scaff_01711	NA	NA
tr2_NODE_94608_length_767_cov_2.892758_g44729_i0	IPR002379 V-ATPase proteolipid subunit C-like domain	NA	NA	NA
tr2_NODE_94609_length_767_cov_2.891365_g44730_i0	NA	NA	NA	NA
tr2_NODE_9461_length_5716_cov_2535.230633_g1939_i1	IPR001674 GMP synthase, C-terminal,IPR017926 Glutamine amidotransferase,IPR020536 Thil, AANH domain,IPR008251 Chromo shadow domain,IPR023780 Chromo domain	NA	-0.711786	0.00768665
tr2_NODE_94610_length_767_cov_2.889972_g44731_i0	NA	NA	NA	NA
tr2_NODE_94611_length_767_cov_2.736769_g44732_i0	NA	g30889	NA	NA
tr2_NODE_94612_length_767_cov_2.675487_g44733_i0	NA	scaff_00636	NA	NA
tr2_NODE_94613_length_767_cov_2.642061_g44734_i0	IPR008895 Vps72/YL1 family	NA	NA	NA
tr2_NODE_94614_length_767_cov_2.608635_g44735_i0	NA	scaff_00030	NA	NA
tr2_NODE_94615_length_767_cov_2.532033_g44736_i0	NA	scaff_02115	NA	NA
tr2_NODE_94616_length_767_cov_2.325905_g44737_i0	NA	NA	NA	NA
tr2_NODE_94617_length_767_cov_2.307799_g44738_i0	IPR011709 DEAD-box helicase, OB fold	NA	NA	NA
tr2_NODE_94618_length_767_cov_2.306407_g44739_i0	IPR001179 FKBP-type peptidyl-prolyl cis-trans isomerase domain	NA	NA	NA
tr2_NODE_94619_length_767_cov_2.278552_g44740_i0	NA	scaff_00618	NA	NA
tr2_NODE_9462_length_5716_cov_659.655197_g2279_i1	IPR013766 Thioredoxin domain	NA	1.2548	0.0305302
tr2_NODE_94620_length_767_cov_2.253482_g44741_i0	NA	scaff_01530	NA	NA
tr2_NODE_94621_length_767_cov_2.208914_g44742_i0	NA	NA	NA	NA
tr2_NODE_94622_length_767_cov_2.167131_g44743_i0	NA	scaff_05702	NA	NA
tr2_NODE_94623_length_767_cov_2.162953_g44744_i0	NA	NA	NA	NA
tr2_NODE_94624_length_767_cov_2.030641_g44745_i0	IPR002730 Ribonuclease P protein subunit Rpp29/RNP1	NA	NA	NA
tr2_NODE_94625_length_767_cov_2.019499_g44746_i0	NA	g38067	NA	NA
tr2_NODE_94626_length_767_cov_2.009749_g44747_i0	NA	scaff_01503	NA	NA
tr2_NODE_94627_length_767_cov_1.944290_g44748_i0	NA	scaff_01309	NA	NA
tr2_NODE_94628_length_767_cov_1.497214_g44749_i0	IPR013098 Immunoglobulin I-set	NA	NA	NA
tr2_NODE_94629_length_767_cov_1.459610_g44750_i0	NA	scaff_01338	NA	NA
tr2_NODE_9463_length_5716_cov_659.245456_g2279_i2	IPR013766 Thioredoxin domain	NA	1.23281	0.0338316
tr2_NODE_94630_length_767_cov_1.445682_g44751_i0	NA	scaff_07692	NA	NA
tr2_NODE_94631_length_767_cov_1.423398_g44752_i0	IPR032630 P-type ATPase, C-terminal	NA	NA	NA
tr2_NODE_94632_length_767_cov_1.296657_g44753_i0	NA	NA	NA	NA
tr2_NODE_94633_length_767_cov_1.275766_g44754_i0	NA	scaff_06090	NA	NA
tr2_NODE_94634_length_767_cov_1.236769_g44755_i0	NA	NA	NA	NA
tr2_NODE_94635_length_767_cov_0.465181_g44756_i0	IPR032799 Xylanase inhibitor, C-terminal,IPR032861 Xylanase inhibitor, N-terminal	NA	NA	NA
tr2_NODE_94636_length_767_cov_0.444290_g44757_i0	IPR005828 Major facilitator, sugar transporter-like	NA	NA	NA
tr2_NODE_94637_length_767_cov_0.197772_g44758_i0	IPR005519 Acid phosphatase, class B-like	NA	NA	NA
tr2_NODE_94638_length_766_cov_4769.592748_g16435_i3	NA	scaff_00930	-1.3061	0.005998
tr2_NODE_94639_length_766_cov_3372.291492_g2153_i11	IPR002018 Carboxylesterase, type B	g30156	0.785327	0.0527522
tr2_NODE_9464_length_5715_cov_3680.855807_g1885_i1	IPR006170 Pheromone/general odorant binding protein	NA	2.31071	0.000361477
tr2_NODE_94640_length_766_cov_2596.479777_g3311_i6	IPR032346 Transcriptional repressor p66, coiled-coil MBD2-interaction domain	NA	0.0230536	0.917908
tr2_NODE_94641_length_766_cov_1454.974895_g12050_i2	NA	g38190	0.7747	0.0919487
tr2_NODE_94642_length_766_cov_813.735007_g44759_i0	IPR001753 Enoyl-CoA hydratase/isomerase	g18138	0.781194	0.256401
tr2_NODE_94643_length_766_cov_460.470014_g44760_i0	NA	g34815	-0.428141	0.12897
tr2_NODE_94644_length_766_cov_311.947001_g44761_i0	NA	NA	NA	NA
tr2_NODE_94645_length_766_cov_267.165969_g44762_i0	NA	scaff_00339	4.35328	0.0220219
tr2_NODE_94646_length_766_cov_136.997211_g44763_i0	NA	scaff_02509	-4.40155	0.0251587
tr2_NODE_94647_length_766_cov_119.022315_g44764_i0	NA	scaff_00446	0.0631572	0.925758
tr2_NODE_94648_length_766_cov_78.630404_g3215_i2	NA	NA	-1.70116	0.0805126
tr2_NODE_94649_length_766_cov_71.161785_g44765_i0	IPR041426 Mos1 transposase, HTH domain	scaff_00453	0.966976	0.633441
tr2_NODE_9465_length_5715_cov_252.052947_g965_i2	IPR006202 Neurotransmitter-gated ion-channel ligand-binding domain	NA	-0.257262	0.480074
tr2_NODE_94650_length_766_cov_53.889819_g44766_i0	NA	g37854	NA	NA
tr2_NODE_94651_length_766_cov_34.793584_g44767_i0	NA	scaff_01959	NA	NA
tr2_NODE_94652_length_766_cov_25.083682_g44768_i0	IPR023573 Ribosomal protein 50S-L18Ae/60S-L20/60S-L18A	NA	NA	NA
tr2_NODE_94653_length_766_cov_11.595537_g44769_i0	NA	scaff_00915	NA	NA
tr2_NODE_94654_length_766_cov_7.152022_g44770_i0	NA	NA	NA	NA
tr2_NODE_94655_length_766_cov_6.902371_g44771_i0	NA	scaff_01264	NA	NA
tr2_NODE_94657_length_766_cov_6.012552_g44773_i0	NA	scaff_03044	NA	NA
tr2_NODE_94658_length_766_cov_5.888424_g44774_i0	NA	NA	NA	NA
tr2_NODE_94659_length_766_cov_5.322176_g44775_i0	NA	NA	NA	NA
tr2_NODE_9466_length_5715_cov_245.622309_g733_i1	IPR001752 Kinesin motor domain	NA	-0.42392	0.0539583
tr2_NODE_94660_length_766_cov_5.135286_g28559_i2	NA	NA	NA	NA
tr2_NODE_94661_length_766_cov_5.016736_g44776_i0	NA	scaff_00111	NA	NA
tr2_NODE_94662_length_766_cov_4.875872_g44777_i0	NA	scaff_00282	NA	NA
tr2_NODE_94663_length_766_cov_4.637378_g44778_i0	NA	NA	NA	NA
tr2_NODE_94664_length_766_cov_4.550907_g44779_i0	NA	g9993	NA	NA
tr2_NODE_94665_length_766_cov_4.037657_g44780_i0	NA	scaff_01064	NA	NA
tr2_NODE_94666_length_766_cov_3.988842_g44781_i0	NA	scaff_00989	NA	NA
tr2_NODE_94667_length_766_cov_3.849372_g44782_i0	NA	g1217	NA	NA
tr2_NODE_94668_length_766_cov_3.755927_g44783_i0	NA	scaff_01689	NA	NA
tr2_NODE_94669_length_766_cov_3.635983_g44784_i0	NA	scaff_01306	NA	NA
tr2_NODE_9467_length_5714_cov_1669.665137_g787_i3	IPR024665 Thrombospondin/cartilage oligomeric matrix protein, coiled-coil domain,IPR008859 Thrombospondin, C-terminal,IPR003367 Thrombospondin, type 3-like repeat	NA	-0.0467626	0.937772
tr2_NODE_94670_length_766_cov_3.584379_g44785_i0	NA	NA	NA	NA
tr2_NODE_94671_length_766_cov_3.260809_g44786_i0	NA	scaff_01547	NA	NA
tr2_NODE_94672_length_766_cov_3.255230_g44787_i0	NA	NA	NA	NA
tr2_NODE_94673_length_766_cov_3.246862_g44788_i0	NA	NA	NA	NA
tr2_NODE_94674_length_766_cov_3.221757_g44789_i0	NA	scaff_01268	NA	NA
tr2_NODE_94675_length_766_cov_3.073919_g44790_i0	NA	scaff_01642	NA	NA
tr2_NODE_94676_length_766_cov_3.029289_g44791_i0	NA	scaff_00547	NA	NA
tr2_NODE_94677_length_766_cov_2.898187_g44792_i0	NA	NA	NA	NA
tr2_NODE_94678_length_766_cov_2.885635_g44793_i0	IPR010357 Thioredoxin domain-containing protein 17-like domain	NA	NA	NA
tr2_NODE_94679_length_766_cov_2.728033_g44794_i0	NA	scaff_00347	NA	NA
tr2_NODE_9468_length_5714_cov_1657.873963_g787_i4	IPR024665 Thrombospondin/cartilage oligomeric matrix protein, coiled-coil domain,IPR008859 Thrombospondin, C-terminal,IPR003367 Thrombospondin, type 3-like repeat	NA	-0.0739986	0.889671
tr2_NODE_94680_length_766_cov_2.695955_g44795_i0	NA	NA	NA	NA
tr2_NODE_94681_length_766_cov_2.630404_g44796_i0	NA	scaff_01032	NA	NA
tr2_NODE_94682_length_766_cov_2.609484_g44797_i0	NA	scaff_00202	NA	NA
tr2_NODE_94683_length_766_cov_2.605300_g44798_i0	NA	scaff_00215	NA	NA
tr2_NODE_94684_length_766_cov_2.506276_g44799_i0	NA	NA	NA	NA
tr2_NODE_94685_length_766_cov_2.391911_g44800_i0	NA	scaff_02451	NA	NA
tr2_NODE_94687_length_766_cov_2.387727_g44802_i0	NA	g27819	NA	NA
tr2_NODE_94688_length_766_cov_2.326360_g44803_i0	NA	scaff_00976	NA	NA
tr2_NODE_94689_length_766_cov_2.283124_g44804_i0	NA	scaff_00124	NA	NA
tr2_NODE_9469_length_5714_cov_1053.784996_g2333_i2	IPR003726 Homocysteine-binding domain,IPR003959 ATPase, AAA-type, core,IPR041569 AAA ATPase, AAA+ lid domain,IPR015415 Vps4 oligomerisation, C-terminal	NA	1.24686	0.000691361
tr2_NODE_94690_length_766_cov_2.195258_g44805_i0	NA	scaff_01012	NA	NA
tr2_NODE_94691_length_766_cov_2.174338_g44806_i0	NA	scaff_01387	NA	NA
tr2_NODE_94692_length_766_cov_2.111576_g44807_i0	NA	scaff_00091	NA	NA
tr2_NODE_94693_length_766_cov_2.037657_g44808_i0	NA	g25780	NA	NA
tr2_NODE_94694_length_766_cov_1.973501_g44809_i0	NA	scaff_00130	NA	NA
tr2_NODE_94695_length_766_cov_1.942817_g44810_i0	NA	g40158	NA	NA
tr2_NODE_94696_length_766_cov_1.834031_g44811_i0	NA	scaff_00016	NA	NA
tr2_NODE_94697_length_766_cov_1.649930_g44812_i0	NA	NA	NA	NA
tr2_NODE_94698_length_766_cov_1.383543_g44813_i0	NA	scaff_00358	NA	NA
tr2_NODE_947_length_12126_cov_373.691728_g228_i1	IPR019748 FERM central domain,IPR018979 FERM, N-terminal,IPR014847 FERM adjacent (FA),IPR018980 FERM, C-terminal PH-like domain	NA	-0.490346	0.00148506
tr2_NODE_9470_length_5714_cov_815.432833_g1976_i4	IPR001932 PPM-type phosphatase domain,IPR004856 Glycosyl transferase, ALG6/ALG8	NA	-0.054933	0.809843
tr2_NODE_94700_length_766_cov_1.051604_g44815_i0	NA	scaff_00403	NA	NA
tr2_NODE_94701_length_765_cov_22675.782123_g44816_i0	IPR001975 Ribosomal protein L40e,IPR000626 Ubiquitin-like domain	g10564	0.79895	0.00583044
tr2_NODE_94702_length_765_cov_4053.645251_g44817_i0	IPR004827 Basic-leucine zipper domain	g30412	0.150174	0.386556
tr2_NODE_94704_length_765_cov_304.300279_g44819_i0	NA	scaff_00410,g30802	-0.630182	0.369463
tr2_NODE_94705_length_765_cov_279.462291_g37771_i1	NA	scaff_01857	2.01227	0.00130251
tr2_NODE_94706_length_765_cov_246.979050_g1211_i6	IPR000863 Sulfotransferase domain	g3564	0.846338	0.322647
tr2_NODE_94707_length_765_cov_225.191341_g11_i6869	NA	scaff_00838	-0.17019	0.663138
tr2_NODE_94708_length_765_cov_213.268156_g44820_i0	NA	scaff_02753	NA	NA
tr2_NODE_94709_length_765_cov_156.977654_g44821_i0	NA	scaff_00024	-0.627176	0.299679
tr2_NODE_9471_length_5714_cov_323.808120_g2392_i0	NA	NA	0.154287	0.582408
tr2_NODE_94710_length_765_cov_103.079609_g1064_i15	NA	scaff_00959	-2.30199	0.180373
tr2_NODE_94711_length_765_cov_84.941341_g44822_i0	NA	scaff_00385	-4.19471	0.0420303
tr2_NODE_94712_length_765_cov_64.463687_g44823_i0	NA	NA	1.6546	0.0175947
tr2_NODE_94713_length_765_cov_64.421788_g44824_i0	NA	g24381	-0.294326	0.649619
tr2_NODE_94714_length_765_cov_24.600559_g44825_i0	NA	NA	NA	NA
tr2_NODE_94715_length_765_cov_23.033520_g15278_i1	NA	g21253	NA	NA
tr2_NODE_94716_length_765_cov_17.731844_g44826_i0	NA	scaff_00666	NA	NA
tr2_NODE_94718_length_765_cov_12.282123_g44828_i0	IPR000008 C2 domain	NA	NA	NA
tr2_NODE_94719_length_765_cov_8.044693_g44829_i0	NA	scaff_00882	NA	NA
tr2_NODE_9472_length_5714_cov_10.091086_g2393_i0	NA	scaff_00317	-0.644841	0.434608
tr2_NODE_94720_length_765_cov_7.692737_g44830_i0	NA	scaff_05955	NA	NA
tr2_NODE_94722_length_765_cov_5.726257_g44832_i0	NA	NA	NA	NA
tr2_NODE_94723_length_765_cov_5.437151_g44833_i0	NA	scaff_01091	NA	NA
tr2_NODE_94724_length_765_cov_5.205307_g44834_i0	IPR001578 Peptidase C12, ubiquitin carboxyl-terminal hydrolase	NA	NA	NA
tr2_NODE_94725_length_765_cov_5.001397_g44835_i0	IPR000626 Ubiquitin-like domain	NA	NA	NA
tr2_NODE_94726_length_765_cov_4.833799_g44836_i0	IPR001680 WD40 repeat	NA	NA	NA
tr2_NODE_94727_length_765_cov_4.724860_g44837_i0	NA	scaff_00179	NA	NA
tr2_NODE_94728_length_765_cov_4.660615_g44838_i0	NA	NA	NA	NA
tr2_NODE_94729_length_765_cov_4.234637_g44839_i0	NA	scaff_01319	NA	NA
tr2_NODE_9473_length_5713_cov_1222.096928_g11_i1836	IPR006693 Partial AB-hydrolase lipase domain	NA	3.44759	0.001473
tr2_NODE_94730_length_765_cov_3.884078_g44840_i0	NA	scaff_01032	NA	NA
tr2_NODE_94731_length_765_cov_3.747207_g44841_i0	IPR001380 Ribosomal protein L13e	NA	NA	NA
tr2_NODE_94732_length_765_cov_3.733240_g44842_i0	IPR019787 Zinc finger, PHD-finger,IPR024610 Inhibitor of growth protein, N-terminal histone-binding	NA	NA	NA
tr2_NODE_94733_length_765_cov_3.414804_g44843_i0	IPR001650 Helicase, C-terminal	NA	NA	NA
tr2_NODE_94734_length_765_cov_3.328212_g44844_i0	NA	NA	NA	NA
tr2_NODE_94735_length_765_cov_3.266760_g44845_i0	NA	scaff_00170	NA	NA
tr2_NODE_94736_length_765_cov_3.074022_g44846_i0	NA	NA	NA	NA
tr2_NODE_94737_length_765_cov_3.009777_g44847_i0	NA	NA	NA	NA
tr2_NODE_94738_length_765_cov_3.009777_g44848_i0	NA	scaff_00612	NA	NA
tr2_NODE_94739_length_765_cov_2.967877_g44849_i0	NA	scaff_00979	NA	NA
tr2_NODE_9474_length_5713_cov_1184.599576_g2394_i0	IPR001382 Glycoside hydrolase family 47,IPR027973 Protein of unknown function DUF4602	NA	0.169197	0.441213
tr2_NODE_94740_length_765_cov_2.946927_g44850_i0	NA	NA	NA	NA
tr2_NODE_94741_length_765_cov_2.913408_g44851_i0	NA	NA	NA	NA
tr2_NODE_94742_length_765_cov_2.777933_g44852_i0	NA	NA	NA	NA
tr2_NODE_94743_length_765_cov_2.606145_g44853_i0	NA	NA	NA	NA
tr2_NODE_94744_length_765_cov_2.529330_g44854_i0	IPR004241 Autophagy protein Atg8 ubiquitin-like	NA	NA	NA
tr2_NODE_94745_length_765_cov_2.444134_g44855_i0	IPR023210 NADP-dependent oxidoreductase domain	NA	NA	NA
tr2_NODE_94746_length_765_cov_2.337989_g44856_i0	NA	scaff_00383	NA	NA
tr2_NODE_94747_length_765_cov_2.291899_g44857_i0	NA	g558	NA	NA
tr2_NODE_94748_length_765_cov_2.210894_g44858_i0	NA	scaff_00839	NA	NA
tr2_NODE_94749_length_765_cov_2.203911_g44859_i0	NA	NA	NA	NA
tr2_NODE_9475_length_5713_cov_321.000530_g2395_i0	IPR003439 ABC transporter-like, ATP-binding domain	NA	0.435173	0.317835
tr2_NODE_94750_length_765_cov_2.155028_g44860_i0	NA	scaff_02546	NA	NA
tr2_NODE_94751_length_765_cov_2.131285_g44861_i0	NA	g20787	NA	NA
tr2_NODE_94752_length_765_cov_2.125698_g44862_i0	NA	scaff_00585	NA	NA
tr2_NODE_94753_length_765_cov_2.113128_g44863_i0	IPR019474 Ubiquitin conjugation factor E4, core	NA	NA	NA
tr2_NODE_94754_length_765_cov_2.018156_g44864_i0	NA	scaff_03458	NA	NA
tr2_NODE_94755_length_765_cov_1.939944_g44865_i0	NA	g29565	NA	NA
tr2_NODE_94756_length_765_cov_1.854749_g44866_i0	NA	NA	NA	NA
tr2_NODE_94757_length_765_cov_1.829609_g44867_i0	NA	NA	NA	NA
tr2_NODE_94758_length_765_cov_1.826816_g44868_i0	NA	scaff_01705	NA	NA
tr2_NODE_94759_length_765_cov_1.780726_g44869_i0	NA	scaff_02858	NA	NA
tr2_NODE_9476_length_5713_cov_86.025953_g331_i14	NA	NA	-0.501997	0.21804
tr2_NODE_94760_length_765_cov_1.736034_g44870_i0	IPR041309 TANK-binding kinase 1, coiled-coil domain 1	NA	NA	NA
tr2_NODE_94761_length_765_cov_1.717877_g44871_i0	IPR011545 DEAD/DEAH box helicase domain	NA	NA	NA
tr2_NODE_94762_length_765_cov_0.888268_g44872_i0	NA	NA	NA	NA
tr2_NODE_94763_length_764_cov_1050089.531469_g44873_i0	NA	NA	-6.75342	0.0138059
tr2_NODE_94764_length_764_cov_4625.200000_g44874_i0	IPR002695 Bifunctional purine biosynthesis protein PurH-like,IPR011607 Methylglyoxal synthase-like domain	NA	-0.809287	0.108115
tr2_NODE_94766_length_764_cov_2042.784615_g44875_i0	NA	g30634	NA	NA
tr2_NODE_94767_length_764_cov_1399.271329_g44876_i0	IPR019365 TVP18/Calcium channel flower	g1127	-0.132832	0.744853
tr2_NODE_94768_length_764_cov_1229.801399_g44877_i0	IPR024991 Anaphase-promoting complex subunit 11, RING-H2 finger	g26833	-0.034212	0.933079
tr2_NODE_94769_length_764_cov_1066.615385_g2774_i11	NA	NA	-2.0732	0.000729887
tr2_NODE_9477_length_5713_cov_22.868291_g2396_i0	IPR001584 Integrase, catalytic core,IPR000477 Reverse transcriptase domain,IPR041577 Reverse transcriptase/retrotransposon-derived protein, RNase H-like domain,IPR041588 Integrase zinc-binding domain	scaff_00063	-0.405239	0.530204
tr2_NODE_94770_length_764_cov_568.299301_g26511_i1	IPR010585 DNA repair protein XRCC4	g20911	0.529465	0.234363
tr2_NODE_94771_length_764_cov_448.951049_g44878_i0	NA	NA	NA	NA
tr2_NODE_94772_length_764_cov_334.328671_g44879_i0	NA	g9079	-0.463536	0.407942
tr2_NODE_94773_length_764_cov_224.331469_g11_i6870	NA	g11292	2.91095	0.0669843
tr2_NODE_94774_length_764_cov_200.600000_g44880_i0	NA	scaff_00159	NA	NA
tr2_NODE_94775_length_764_cov_192.664336_g44881_i0	NA	NA	0.65611	0.242578
tr2_NODE_94776_length_764_cov_153.888112_g2161_i1	IPR008160 Collagen triple helix repeat	scaff_00374	2.0537	0.161422
tr2_NODE_94777_length_764_cov_151.541259_g44882_i0	IPR000772 Ricin B, lectin domain	scaff_00505	1.10245	0.108294
tr2_NODE_94778_length_764_cov_133.786014_g44883_i0	NA	NA	NA	NA
tr2_NODE_94779_length_764_cov_121.104895_g44884_i0	IPR001128 Cytochrome P450	NA	0.214813	0.855612
tr2_NODE_9478_length_5712_cov_1260.266996_g1545_i3	IPR001628 Zinc finger, nuclear hormone receptor-type,IPR000536 Nuclear hormone receptor, ligand-binding domain	g12391	0.0995075	0.590497
tr2_NODE_94780_length_764_cov_87.986014_g44885_i0	NA	NA	NA	NA
tr2_NODE_94781_length_764_cov_82.290909_g26362_i2	IPR007125 Histone H2A/H2B/H3	scaff_02017	-0.350005	0.421027
tr2_NODE_94782_length_764_cov_27.167832_g44886_i0	NA	scaff_00965	-0.183937	0.905233
tr2_NODE_94783_length_764_cov_26.099301_g44887_i0	IPR020234 Mite allergen, group-7	NA	NA	NA
tr2_NODE_94784_length_764_cov_7.800000_g44888_i0	NA	scaff_00564	NA	NA
tr2_NODE_94785_length_764_cov_6.959441_g44889_i0	NA	NA	NA	NA
tr2_NODE_94786_length_764_cov_5.872727_g44890_i0	NA	g13656	NA	NA
tr2_NODE_94788_length_764_cov_5.616783_g44892_i0	NA	scaff_03758	NA	NA
tr2_NODE_94789_length_764_cov_5.460140_g44893_i0	NA	NA	NA	NA
tr2_NODE_9479_length_5712_cov_484.261522_g2397_i0	NA	NA	-0.38303	0.0983239
tr2_NODE_94790_length_764_cov_4.658741_g44894_i0	NA	NA	NA	NA
tr2_NODE_94791_length_764_cov_4.588811_g44895_i0	NA	NA	2.21026	0.821617
tr2_NODE_94792_length_764_cov_4.566434_g44896_i0	NA	scaff_00571	NA	NA
tr2_NODE_94793_length_764_cov_4.107692_g44897_i0	IPR006696 Protein of unknown function DUF423	NA	NA	NA
tr2_NODE_94794_length_764_cov_3.888112_g44898_i0	NA	NA	NA	NA
tr2_NODE_94795_length_764_cov_3.717483_g44899_i0	IPR008606 Eukaryotic translation initiation factor 4E binding	NA	NA	NA
tr2_NODE_94796_length_764_cov_3.525874_g44900_i0	NA	scaff_01663	NA	NA
tr2_NODE_94797_length_764_cov_3.461538_g44901_i0	NA	NA	NA	NA
tr2_NODE_94798_length_764_cov_3.102098_g44902_i0	NA	scaff_02649	NA	NA
tr2_NODE_94799_length_764_cov_3.100699_g44903_i0	NA	scaff_00153	NA	NA
tr2_NODE_948_length_12125_cov_264.675058_g11_i196	IPR029328 Spindle pole component Bbp1, N-terminal,IPR041588 Integrase zinc-binding domain,IPR000477 Reverse transcriptase domain,IPR041577 Reverse transcriptase/retrotransposon-derived protein, RNase H-like domain	NA	-0.353115	0.087342
tr2_NODE_9480_length_5712_cov_382.263818_g538_i3	IPR007720 Phosphatidylinositol N-acetylglucosaminyltransferase subunit Q/GPI1	NA	-0.158897	0.384041
tr2_NODE_94800_length_764_cov_3.064336_g44904_i0	NA	scaff_06300	NA	NA
tr2_NODE_94801_length_764_cov_2.955245_g44905_i0	NA	scaff_01587	NA	NA
tr2_NODE_94802_length_764_cov_2.853147_g44906_i0	NA	NA	NA	NA
tr2_NODE_94803_length_764_cov_2.836364_g44907_i0	NA	NA	NA	NA
tr2_NODE_94804_length_764_cov_2.811189_g44908_i0	NA	scaff_01557	NA	NA
tr2_NODE_94805_length_764_cov_2.700699_g44909_i0	NA	NA	NA	NA
tr2_NODE_94806_length_764_cov_2.699301_g44910_i0	NA	scaff_01445	NA	NA
tr2_NODE_94807_length_764_cov_2.647552_g44911_i0	NA	scaff_00106	NA	NA
tr2_NODE_94808_length_764_cov_2.622378_g44912_i0	NA	scaff_01444	NA	NA
tr2_NODE_94809_length_764_cov_2.454545_g44913_i0	NA	NA	NA	NA
tr2_NODE_9481_length_5711_cov_1665.433592_g2398_i0	NA	g23175	-0.0758529	0.71226
tr2_NODE_94810_length_764_cov_2.425175_g44914_i0	IPR019405 Lactonase, 7-bladed beta propeller	NA	NA	NA
tr2_NODE_94811_length_764_cov_2.416783_g44915_i0	NA	scaff_00457	NA	NA
tr2_NODE_94812_length_764_cov_2.406993_g44916_i0	NA	scaff_02947	NA	NA
tr2_NODE_94813_length_764_cov_2.367832_g44917_i0	NA	scaff_01330	NA	NA
tr2_NODE_94814_length_764_cov_2.332867_g44918_i0	NA	NA	NA	NA
tr2_NODE_94815_length_764_cov_2.243357_g44919_i0	IPR033248 Transketolase, C-terminal domain,IPR005475 Transketolase-like, pyrimidine-binding domain	NA	NA	NA
tr2_NODE_94816_length_764_cov_2.200000_g44920_i0	NA	NA	NA	NA
tr2_NODE_94817_length_764_cov_2.148252_g44921_i0	NA	scaff_00006	NA	NA
tr2_NODE_94818_length_764_cov_2.135664_g44922_i0	NA	NA	NA	NA
tr2_NODE_94819_length_764_cov_2.027972_g44923_i0	NA	scaff_02105	NA	NA
tr2_NODE_9482_length_5711_cov_565.022254_g194_i16	NA	scaff_02022	0.156389	0.58134
tr2_NODE_94820_length_764_cov_2.009790_g44924_i0	IPR000608 Ubiquitin-conjugating enzyme E2	NA	NA	NA
tr2_NODE_94821_length_764_cov_1.993007_g44925_i0	NA	NA	NA	NA
tr2_NODE_94822_length_764_cov_1.990210_g44926_i0	IPR004000 Actin family	NA	NA	NA
tr2_NODE_94824_length_764_cov_1.917483_g44928_i0	IPR002181 Fibrinogen, alpha/beta/gamma chain, C-terminal globular domain	NA	NA	NA
tr2_NODE_94825_length_764_cov_1.857343_g44929_i0	IPR006029 Neurotransmitter-gated ion-channel transmembrane domain	NA	NA	NA
tr2_NODE_94826_length_764_cov_1.846154_g44930_i0	NA	scaff_01269	NA	NA
tr2_NODE_94827_length_764_cov_1.834965_g44931_i0	NA	scaff_00186	NA	NA
tr2_NODE_94828_length_764_cov_1.741259_g44932_i0	NA	scaff_00765	NA	NA
tr2_NODE_94829_length_764_cov_1.593007_g44933_i0	IPR013933 Chromatin-remodelling complex, RSC SWI/SNF subunit Rsc7/Swp82	NA	NA	NA
tr2_NODE_9483_length_5711_cov_500.641646_g2399_i0	NA	g31651	-0.648241	0.000562249
tr2_NODE_94830_length_764_cov_1.527273_g44934_i0	NA	scaff_00473	NA	NA
tr2_NODE_94831_length_764_cov_1.219580_g44935_i0	NA	scaff_01651	NA	NA
tr2_NODE_94832_length_763_cov_34329.983193_g4304_i6	IPR000618 Insect cuticle protein	g10791	4.62176	0.00810993
tr2_NODE_94833_length_763_cov_5819.838936_g44936_i0	NA	g5085	1.37674	0.0055526
tr2_NODE_94834_length_763_cov_2282.980392_g10705_i2	IPR006896 Sec23/Sec24, trunk domain	scaff_00771	0.132779	0.699448
tr2_NODE_94836_length_763_cov_1369.656863_g19096_i5	IPR008914 Phosphatidylethanolamine-binding protein	g13383	2.64935	0.000494048
tr2_NODE_94837_length_763_cov_1088.001401_g44937_i0	NA	g23859	-0.280711	0.345634
tr2_NODE_94839_length_763_cov_851.665266_g26782_i1	IPR006047 Glycosyl hydrolase, family 13, catalytic domain	g23515	-0.373925	0.896928
tr2_NODE_9484_length_5711_cov_472.037796_g783_i3	IPR008737 Peptidase aspartic, putative,IPR008042 Retrotransposon, Pao,IPR041588 Integrase zinc-binding domain,IPR040676 Domain of unknown function DUF5641	NA	-2.951	0.0334814
tr2_NODE_94840_length_763_cov_847.240896_g1100_i7	NA	scaff_00232	-0.0303502	0.88646
tr2_NODE_94841_length_763_cov_801.900560_g2212_i5	NA	g23195	-0.244264	0.258595
tr2_NODE_94842_length_763_cov_754.515406_g44938_i0	IPR019163 THO complex, subunit 5	g37960	0.159781	0.703352
tr2_NODE_94843_length_763_cov_731.070028_g1847_i5	NA	g29715	5.04121	0.000626826
tr2_NODE_94845_length_763_cov_401.123249_g3521_i5	IPR001375 Peptidase S9, prolyl oligopeptidase, catalytic domain	scaff_01045	2.46842	0.0219104
tr2_NODE_94846_length_763_cov_232.148459_g44940_i0	NA	NA	0.52924	0.175425
tr2_NODE_94847_length_763_cov_173.427171_g44941_i0	IPR006631 Protein of unknown function DM4/12	NA	2.65743	0.00108954
tr2_NODE_94848_length_763_cov_128.415966_g44942_i0	NA	NA	1.22758	0.0503406
tr2_NODE_94849_length_763_cov_117.154062_g11_i6872	NA	NA	NA	NA
tr2_NODE_9485_length_5711_cov_412.681031_g2400_i0	NA	g24467	-0.0408523	0.919379
tr2_NODE_94850_length_763_cov_86.782913_g3670_i17	NA	g37851	0.0695437	0.976395
tr2_NODE_94851_length_763_cov_80.397759_g44943_i0	NA	scaff_00366	-1.26669	0.162754
tr2_NODE_94852_length_763_cov_48.873950_g44944_i0	NA	NA	NA	NA
tr2_NODE_94853_length_763_cov_42.194678_g7502_i10	NA	NA	NA	NA
tr2_NODE_94854_length_763_cov_29.096639_g44945_i0	NA	NA	-4.98625	0.0330803
tr2_NODE_94855_length_763_cov_20.820728_g44946_i0	IPR006689 Small GTPase superfamily, ARF/SAR type	scaff_00230	-1.21938	0.380868
tr2_NODE_94856_length_763_cov_15.229692_g44947_i0	NA	NA	NA	NA
tr2_NODE_94857_length_763_cov_13.267507_g44948_i0	NA	scaff_01175	-0.375648	0.956313
tr2_NODE_94858_length_763_cov_10.408964_g44949_i0	NA	NA	NA	NA
tr2_NODE_94859_length_763_cov_9.243697_g24491_i1	IPR018108 Mitochondrial substrate/solute carrier	NA	NA	NA
tr2_NODE_9486_length_5711_cov_236.820028_g1587_i1	IPR000242 Tyrosine-specific protein phosphatase, PTPase domain	NA	0.116303	0.707937
tr2_NODE_94860_length_763_cov_8.191877_g44950_i0	NA	scaff_01392	NA	NA
tr2_NODE_94861_length_763_cov_8.187675_g44951_i0	NA	scaff_01291	NA	NA
tr2_NODE_94862_length_763_cov_5.497199_g44952_i0	NA	NA	-0.104474	0.979523
tr2_NODE_94863_length_763_cov_5.350140_g44953_i0	NA	scaff_01040	NA	NA
tr2_NODE_94864_length_763_cov_5.247899_g44954_i0	NA	scaff_00454	NA	NA
tr2_NODE_94865_length_763_cov_5.001401_g44955_i0	IPR032454 Histone H2A, C-terminal domain,IPR007125 Histone H2A/H2B/H3	NA	NA	NA
tr2_NODE_94866_length_763_cov_4.857143_g44956_i0	IPR043957 Vanin, C-terminal	NA	NA	NA
tr2_NODE_94867_length_763_cov_4.558824_g44957_i0	NA	scaff_02316	NA	NA
tr2_NODE_94868_length_763_cov_4.504202_g44958_i0	NA	NA	NA	NA
tr2_NODE_94869_length_763_cov_4.175070_g44959_i0	NA	scaff_00183	NA	NA
tr2_NODE_9487_length_5711_cov_97.245673_g2401_i0	IPR001254 Serine proteases, trypsin domain,IPR002172 Low-density lipoprotein (LDL) receptor class A repeat,IPR000082 SEA domain	g28479	-2.03394	0.000796032
tr2_NODE_94870_length_763_cov_3.824930_g44960_i0	NA	scaff_04496	NA	NA
tr2_NODE_94871_length_763_cov_3.742297_g44961_i0	NA	scaff_00062	NA	NA
tr2_NODE_94872_length_763_cov_3.739496_g44962_i0	NA	scaff_01018	NA	NA
tr2_NODE_94873_length_763_cov_3.669468_g44963_i0	IPR001353 Proteasome, subunit alpha/beta	NA	NA	NA
tr2_NODE_94874_length_763_cov_3.364146_g44964_i0	NA	NA	NA	NA
tr2_NODE_94875_length_763_cov_3.247899_g44965_i0	NA	NA	NA	NA
tr2_NODE_94876_length_763_cov_3.212885_g44966_i0	NA	scaff_00802	NA	NA
tr2_NODE_94877_length_763_cov_3.099440_g44967_i0	NA	scaff_00195	NA	NA
tr2_NODE_94878_length_763_cov_3.091036_g44968_i0	IPR003010 Carbon-nitrogen hydrolase	NA	NA	NA
tr2_NODE_94879_length_763_cov_3.074230_g44969_i0	NA	scaff_02613	NA	NA
tr2_NODE_9488_length_5710_cov_687.165342_g691_i10	NA	NA	0.609296	0.345699
tr2_NODE_94880_length_763_cov_3.014006_g44970_i0	IPR001394 Peptidase C19, ubiquitin carboxyl-terminal hydrolase	NA	NA	NA
tr2_NODE_94881_length_763_cov_2.852941_g44971_i0	IPR019049 Nucleoporin protein Ndc1-Nup	NA	NA	NA
tr2_NODE_94882_length_763_cov_2.837535_g44972_i0	IPR000608 Ubiquitin-conjugating enzyme E2	NA	NA	NA
tr2_NODE_94883_length_763_cov_2.760504_g44973_i0	IPR001604 DNA/RNA non-specific endonuclease	g28445	NA	NA
tr2_NODE_94884_length_763_cov_2.704482_g44974_i0	NA	scaff_00667	NA	NA
tr2_NODE_94885_length_763_cov_2.696078_g44975_i0	IPR018108 Mitochondrial substrate/solute carrier	NA	NA	NA
tr2_NODE_94886_length_763_cov_2.649860_g44976_i0	NA	g36519	NA	NA
tr2_NODE_94887_length_763_cov_2.467787_g44977_i0	NA	NA	NA	NA
tr2_NODE_94888_length_763_cov_2.397759_g44978_i0	NA	NA	NA	NA
tr2_NODE_94889_length_763_cov_2.228291_g44979_i0	NA	NA	NA	NA
tr2_NODE_9489_length_5710_cov_523.055821_g2402_i0	IPR009771 Ribosome control protein 1	NA	-0.391467	0.00519864
tr2_NODE_94890_length_763_cov_2.215686_g44980_i0	IPR006939 SNF5/SMARCB1/INI1	NA	NA	NA
tr2_NODE_94891_length_763_cov_2.142857_g44981_i0	NA	NA	NA	NA
tr2_NODE_94892_length_763_cov_2.095238_g44982_i0	NA	scaff_01224	NA	NA
tr2_NODE_94893_length_763_cov_2.054622_g44983_i0	IPR000409 BEACH domain	NA	NA	NA
tr2_NODE_94894_length_763_cov_2.044818_g44984_i0	IPR011706 Multicopper oxidase, C-terminal	NA	NA	NA
tr2_NODE_94895_length_763_cov_1.914566_g44985_i0	NA	scaff_00018	NA	NA
tr2_NODE_94896_length_763_cov_1.880952_g44986_i0	NA	scaff_01278	NA	NA
tr2_NODE_94897_length_763_cov_1.868347_g44987_i0	NA	NA	NA	NA
tr2_NODE_94898_length_763_cov_1.847339_g44988_i0	IPR021819 Far11/STRP, C-terminal	NA	NA	NA
tr2_NODE_94899_length_763_cov_1.740896_g44989_i0	NA	scaff_00454	NA	NA
tr2_NODE_949_length_12124_cov_603.327039_g11_i197	IPR011539 Rel homology domain (RHD), DNA-binding domain,IPR032397 Rel homology dimerisation domain	NA	0.146206	0.822349
tr2_NODE_9490_length_5710_cov_462.812577_g34_i27	IPR000242 Tyrosine-specific protein phosphatase, PTPase domain,IPR018980 FERM, C-terminal PH-like domain	g22883	-0.492496	0.00719497
tr2_NODE_94900_length_763_cov_1.728291_g44990_i0	NA	scaff_02141	NA	NA
tr2_NODE_94901_length_763_cov_1.680672_g44991_i0	NA	scaff_05667	NA	NA
tr2_NODE_94902_length_763_cov_1.575630_g44992_i0	NA	NA	NA	NA
tr2_NODE_94903_length_763_cov_1.410364_g44993_i0	NA	scaff_00078	NA	NA
tr2_NODE_94904_length_763_cov_1.350140_g44994_i0	NA	NA	NA	NA
tr2_NODE_94905_length_763_cov_0.775910_g44995_i0	NA	NA	NA	NA
tr2_NODE_94907_length_762_cov_5297.622721_g3537_i8	IPR000086 NUDIX hydrolase domain	NA	-0.390239	0.117725
tr2_NODE_94908_length_762_cov_4146.747546_g12254_i2	IPR013750 GHMP kinase, C-terminal domain	scaff_00969	1.17366	0.0187041
tr2_NODE_94909_length_762_cov_862.488079_g42623_i1	NA	g11302	0.15773	0.550052
tr2_NODE_9491_length_5710_cov_350.578873_g2403_i0	IPR013162 CD80-like, immunoglobulin C2-set,IPR013098 Immunoglobulin I-set	g1682	-0.676299	0.00821725
tr2_NODE_94910_length_762_cov_746.098177_g24936_i2	NA	g6217	-0.357109	0.0825589
tr2_NODE_94911_length_762_cov_591.758766_g13150_i2	NA	scaff_01081	0.0596918	0.821353
tr2_NODE_94912_length_762_cov_564.835905_g44996_i0	NA	g2826	0.485937	0.100682
tr2_NODE_94913_length_762_cov_291.914446_g3985_i4	NA	scaff_00460	-0.585831	0.0630248
tr2_NODE_94914_length_762_cov_177.974755_g2300_i5	IPR001604 DNA/RNA non-specific endonuclease	g31109	0.753999	0.0594998
tr2_NODE_94915_length_762_cov_177.460028_g44997_i0	NA	NA	NA	NA
tr2_NODE_94916_length_762_cov_168.646564_g39281_i1	NA	NA	0.565109	0.276193
tr2_NODE_94917_length_762_cov_168.629734_g44998_i0	NA	scaff_02099	-1.94832	0.0185101
tr2_NODE_94918_length_762_cov_142.946704_g11_i6873	NA	scaff_03122	NA	NA
tr2_NODE_94919_length_762_cov_32.795231_g9088_i10	NA	scaff_01960	NA	NA
tr2_NODE_9492_length_5710_cov_149.909733_g1779_i2	IPR000242 Tyrosine-specific protein phosphatase, PTPase domain	NA	0.095348	0.749907
tr2_NODE_94920_length_762_cov_30.329593_g44999_i0	IPR002379 V-ATPase proteolipid subunit C-like domain	NA	NA	NA
tr2_NODE_94921_length_762_cov_29.471248_g31908_i1	NA	scaff_05907	NA	NA
tr2_NODE_94922_length_762_cov_23.412342_g45000_i0	NA	NA	NA	NA
tr2_NODE_94923_length_762_cov_15.430575_g45001_i0	NA	scaff_02995	NA	NA
tr2_NODE_94924_length_762_cov_12.653576_g45002_i0	NA	NA	NA	NA
tr2_NODE_94925_length_762_cov_10.942496_g45003_i0	NA	scaff_00487	NA	NA
tr2_NODE_94926_length_762_cov_9.527349_g45004_i0	IPR020234 Mite allergen, group-7	NA	NA	NA
tr2_NODE_94927_length_762_cov_7.124825_g45005_i0	IPR031734 Transcription activator MBF2	NA	NA	NA
tr2_NODE_94928_length_762_cov_6.598878_g45006_i0	NA	g20764	NA	NA
tr2_NODE_94929_length_762_cov_5.373072_g45007_i0	NA	NA	NA	NA
tr2_NODE_9493_length_5709_cov_1370.216784_g2404_i0	IPR001666 Phosphatidylinositol transfer protein,IPR004177 DDHD domain	NA	-0.0232199	0.916742
tr2_NODE_94930_length_762_cov_4.776999_g45008_i0	IPR006800 Pellino family	NA	NA	NA
tr2_NODE_94931_length_762_cov_4.628331_g45009_i0	NA	scaff_01753	NA	NA
tr2_NODE_94932_length_762_cov_4.482468_g45010_i0	NA	scaff_03041	NA	NA
tr2_NODE_94933_length_762_cov_4.190743_g45011_i0	IPR002048 EF-hand domain	NA	NA	NA
tr2_NODE_94934_length_762_cov_3.977560_g45012_i0	NA	scaff_00710	NA	NA
tr2_NODE_94935_length_762_cov_3.925666_g45013_i0	NA	NA	NA	NA
tr2_NODE_94936_length_762_cov_3.538569_g45014_i0	NA	scaff_02597	NA	NA
tr2_NODE_94937_length_762_cov_3.405330_g45015_i0	NA	NA	NA	NA
tr2_NODE_94938_length_762_cov_3.333801_g45016_i0	NA	NA	NA	NA
tr2_NODE_94939_length_762_cov_3.322581_g45017_i0	NA	scaff_00087	NA	NA
tr2_NODE_9494_length_5709_cov_746.860424_g1168_i3	IPR041094 Brr2, N-terminal helicase PWI domain,IPR001650 Helicase, C-terminal,IPR011545 DEAD/DEAH box helicase domain,IPR004179 Sec63 domain	NA	-0.162876	0.357457
tr2_NODE_94940_length_762_cov_3.305750_g45018_i0	NA	g5044	NA	NA
tr2_NODE_94941_length_762_cov_3.143058_g45019_i0	IPR001190 SRCR domain	NA	NA	NA
tr2_NODE_94942_length_762_cov_3.141655_g45020_i0	NA	scaff_00979	NA	NA
tr2_NODE_94943_length_762_cov_3.124825_g45021_i0	IPR007641 RNA polymerase Rpb2, domain 7,IPR007120 DNA-directed RNA polymerase, subunit 2, hybrid-binding domain	NA	NA	NA
tr2_NODE_94944_length_762_cov_2.967742_g45022_i0	IPR006108 3-hydroxyacyl-CoA dehydrogenase, C-terminal	NA	NA	NA
tr2_NODE_94945_length_762_cov_2.844320_g45023_i0	NA	scaff_00147	NA	NA
tr2_NODE_94946_length_762_cov_2.809257_g45024_i0	NA	NA	NA	NA
tr2_NODE_94947_length_762_cov_2.793829_g45025_i0	NA	scaff_00084	NA	NA
tr2_NODE_94948_length_762_cov_2.771388_g45026_i0	NA	g36159	NA	NA
tr2_NODE_94949_length_762_cov_2.622721_g45027_i0	NA	scaff_00214	NA	NA
tr2_NODE_9495_length_5709_cov_367.235689_g51_i136	IPR007889 DNA binding HTH domain, Psq-type,IPR000210 BTB/POZ domain	NA	-0.868904	0.106122
tr2_NODE_94950_length_762_cov_2.568022_g45028_i0	NA	NA	NA	NA
tr2_NODE_94951_length_762_cov_2.520337_g45029_i0	IPR000971 Globin	NA	NA	NA
tr2_NODE_94953_length_762_cov_2.370266_g45031_i0	NA	scaff_01083	NA	NA
tr2_NODE_94954_length_762_cov_2.350631_g45032_i0	IPR003000 Sirtuin family	NA	NA	NA
tr2_NODE_94955_length_762_cov_2.349229_g45033_i0	NA	NA	NA	NA
tr2_NODE_94956_length_762_cov_2.347826_g45034_i0	IPR029004 Ribosomal L28e/Mak16	NA	NA	NA
tr2_NODE_94957_length_762_cov_2.328191_g45035_i0	NA	scaff_01317	NA	NA
tr2_NODE_94958_length_762_cov_2.276297_g45036_i0	NA	scaff_00337	NA	NA
tr2_NODE_94959_length_762_cov_2.200561_g45037_i0	NA	NA	NA	NA
tr2_NODE_9496_length_5709_cov_292.203180_g838_i2	IPR001254 Serine proteases, trypsin domain	NA	-1.05859	0.581131
tr2_NODE_94960_length_762_cov_2.088359_g45038_i0	NA	scaff_00102	NA	NA
tr2_NODE_94961_length_762_cov_1.992987_g45039_i0	IPR013087 Zinc finger C2H2-type	NA	NA	NA
tr2_NODE_94962_length_762_cov_1.983170_g45040_i0	NA	NA	NA	NA
tr2_NODE_94963_length_762_cov_1.908836_g45041_i0	NA	scaff_02191	NA	NA
tr2_NODE_94964_length_762_cov_1.872370_g45042_i0	NA	scaff_00006	NA	NA
tr2_NODE_94965_length_762_cov_1.858345_g45043_i0	NA	g3104	NA	NA
tr2_NODE_94966_length_762_cov_1.835905_g45044_i0	NA	scaff_00865	NA	NA
tr2_NODE_94967_length_762_cov_1.831697_g45045_i0	NA	NA	NA	NA
tr2_NODE_94968_length_762_cov_1.798036_g45046_i0	IPR000608 Ubiquitin-conjugating enzyme E2	NA	NA	NA
tr2_NODE_94969_length_762_cov_1.771388_g45047_i0	NA	scaff_05366	NA	NA
tr2_NODE_9497_length_5709_cov_242.319788_g2086_i1	NA	g37843	-0.646541	0.0106636
tr2_NODE_94970_length_762_cov_1.754558_g45048_i0	NA	scaff_01733,scaff_02813	NA	NA
tr2_NODE_94971_length_762_cov_1.681627_g45049_i0	NA	scaff_03729	NA	NA
tr2_NODE_94972_length_762_cov_1.548387_g45050_i0	NA	NA	NA	NA
tr2_NODE_94973_length_762_cov_1.520337_g45051_i0	NA	scaff_00477	NA	NA
tr2_NODE_94974_length_762_cov_1.433380_g45052_i0	IPR000504 RNA recognition motif domain	NA	NA	NA
tr2_NODE_94975_length_762_cov_1.323983_g45053_i0	NA	NA	NA	NA
tr2_NODE_94976_length_761_cov_4165.973315_g45054_i0	NA	NA	-0.0464856	0.89267
tr2_NODE_94977_length_761_cov_2447.668539_g45055_i0	IPR001163 LSM domain, eukaryotic/archaea-type	g30217	0.428404	0.0206847
tr2_NODE_94978_length_761_cov_959.060393_g45056_i0	NA	scaff_01910	-0.131057	0.783471
tr2_NODE_94979_length_761_cov_893.612360_g552_i6	IPR001494 Importin-beta, N-terminal domain	scaff_00124	-0.79764	0.0539482
tr2_NODE_9498_length_5709_cov_205.126678_g11_i1837	IPR013087 Zinc finger C2H2-type	scaff_00232	-0.940694	0.00689371
tr2_NODE_94980_length_761_cov_576.720506_g7106_i3	IPR018307 AVL9/DENND6 domain	g1072	-0.287757	0.339252
tr2_NODE_94981_length_761_cov_477.703652_g45057_i0	NA	scaff_00073	NA	NA
tr2_NODE_94982_length_761_cov_235.304775_g45058_i0	NA	scaff_02596	NA	NA
tr2_NODE_94983_length_761_cov_233.186798_g38601_i1	NA	NA	-1.24307	0.288348
tr2_NODE_94984_length_761_cov_214.240169_g45059_i0	IPR026854 Vacuolar protein sorting-associated protein 13-like, N-terminal domain	scaff_00446	-1.25049	0.0238114
tr2_NODE_94985_length_761_cov_199.098315_g20512_i1	NA	scaff_05822	1.93464	0.0287821
tr2_NODE_94986_length_761_cov_144.303371_g457_i10	NA	NA	-0.940994	0.0991385
tr2_NODE_94987_length_761_cov_132.662921_g11_i6874	NA	g34235	-0.0170148	0.985713
tr2_NODE_94988_length_761_cov_119.337079_g11_i6875	NA	g25086	-2.06518	0.0053441
tr2_NODE_94989_length_761_cov_89.004213_g45060_i0	NA	scaff_00242	NA	NA
tr2_NODE_9499_length_5709_cov_37.583569_g2405_i0	IPR041577 Reverse transcriptase/retrotransposon-derived protein, RNase H-like domain,IPR000477 Reverse transcriptase domain,IPR041588 Integrase zinc-binding domain,IPR001584 Integrase, catalytic core,IPR009729 Galactose-3-O-sulfotransferase	g35657	0.0629284	0.821352
tr2_NODE_94990_length_761_cov_71.615169_g7263_i2	NA	g36602	1.92976	0.020347
tr2_NODE_94991_length_761_cov_45.518258_g11_i6876	IPR033121 Peptidase family A1 domain	g40369	0.888809	0.637985
tr2_NODE_94992_length_761_cov_29.464888_g8559_i3	NA	NA	NA	NA
tr2_NODE_94993_length_761_cov_28.018258_g39671_i1	NA	g1064	NA	NA
tr2_NODE_94994_length_761_cov_14.910112_g45061_i0	NA	scaff_01033	NA	NA
tr2_NODE_94995_length_761_cov_12.442416_g45062_i0	IPR001147 Ribosomal protein L21e	NA	NA	NA
tr2_NODE_94996_length_761_cov_11.001404_g45063_i0	NA	NA	NA	NA
tr2_NODE_94997_length_761_cov_10.844101_g45064_i0	NA	NA	NA	NA
tr2_NODE_94998_length_761_cov_10.366573_g22302_i1	NA	scaff_00221	NA	NA
tr2_NODE_94999_length_761_cov_8.776685_g45065_i0	NA	g3564	NA	NA
tr2_NODE_95_length_21331_cov_483.559910_g9_i10	IPR041577 Reverse transcriptase/retrotransposon-derived protein, RNase H-like domain,IPR000477 Reverse transcriptase domain,IPR001584 Integrase, catalytic core,IPR002156 Ribonuclease H domain	NA	NA	NA
tr2_NODE_950_length_12116_cov_161.352034_g126_i5	IPR013103 Reverse transcriptase, RNA-dependent DNA polymerase,IPR001584 Integrase, catalytic core	NA	-1.44651	0.00573438
tr2_NODE_9500_length_5709_cov_6.576148_g2406_i0	IPR043640 AF4/FMR2, C-terminal homology domain	NA	NA	NA
tr2_NODE_95000_length_761_cov_6.199438_g45066_i0	IPR015418 Chromatin modification-related protein Eaf6	NA	NA	NA
tr2_NODE_95001_length_761_cov_6.082865_g45067_i0	IPR006170 Pheromone/general odorant binding protein	NA	NA	NA
tr2_NODE_95002_length_761_cov_5.964888_g45068_i0	NA	scaff_00792	NA	NA
tr2_NODE_95003_length_761_cov_5.810393_g37540_i2	NA	scaff_00762	NA	NA
tr2_NODE_95004_length_761_cov_5.202247_g45069_i0	NA	scaff_00050	NA	NA
tr2_NODE_95005_length_761_cov_5.126404_g45070_i0	NA	scaff_01802	NA	NA
tr2_NODE_95006_length_761_cov_4.945225_g45071_i0	NA	scaff_01281	NA	NA
tr2_NODE_95007_length_761_cov_4.873596_g45072_i0	NA	NA	NA	NA
tr2_NODE_95008_length_761_cov_4.865169_g45073_i0	NA	scaff_00521	NA	NA
tr2_NODE_9501_length_5708_cov_1345.246510_g2407_i0	IPR029344 Histone RNA hairpin-binding protein, RNA-binding domain	NA	-0.275138	0.142504
tr2_NODE_95010_length_761_cov_4.776685_g45075_i0	NA	scaff_00196	NA	NA
tr2_NODE_95011_length_761_cov_4.220506_g45076_i0	NA	scaff_00454	NA	NA
tr2_NODE_95012_length_761_cov_4.146067_g45077_i0	NA	scaff_00074	NA	NA
tr2_NODE_95013_length_761_cov_4.054775_g45078_i0	NA	scaff_00370	0.724856	0.497746
tr2_NODE_95014_length_761_cov_3.969101_g45079_i0	NA	NA	NA	NA
tr2_NODE_95015_length_761_cov_3.898876_g45080_i0	NA	NA	NA	NA
tr2_NODE_95016_length_761_cov_3.873596_g45081_i0	NA	scaff_00792	NA	NA
tr2_NODE_95017_length_761_cov_3.863764_g45082_i0	NA	NA	NA	NA
tr2_NODE_95018_length_761_cov_3.792135_g45083_i0	NA	scaff_02281	NA	NA
tr2_NODE_95019_length_761_cov_3.620787_g45084_i0	NA	NA	NA	NA
tr2_NODE_9502_length_5708_cov_1156.605407_g1007_i2	IPR016090 Phospholipase A2 domain,IPR010531 Zinc finger protein NOA36	NA	0.287298	0.0619518
tr2_NODE_95020_length_761_cov_3.609551_g45085_i0	NA	scaff_01234	NA	NA
tr2_NODE_95021_length_761_cov_3.567416_g45086_i0	IPR045357 Aminopeptidase N-like , N-terminal domain	NA	NA	NA
tr2_NODE_95022_length_761_cov_3.359551_g45087_i0	NA	scaff_02862	NA	NA
tr2_NODE_95023_length_761_cov_3.307584_g45088_i0	IPR032319 Polyribonucleotide 5'-hydroxyl-kinase Clp1, P-loop domain,IPR032324 Clp1, N-terminal beta-sandwich domain	NA	NA	NA
tr2_NODE_95024_length_761_cov_3.231742_g45089_i0	NA	scaff_00020	NA	NA
tr2_NODE_95025_length_761_cov_3.174157_g45090_i0	NA	scaff_00214	NA	NA
tr2_NODE_95026_length_761_cov_2.872191_g45091_i0	NA	NA	NA	NA
tr2_NODE_95027_length_761_cov_2.846910_g45092_i0	NA	NA	NA	NA
tr2_NODE_95028_length_761_cov_2.832865_g45093_i0	NA	scaff_01797	NA	NA
tr2_NODE_95029_length_761_cov_2.820225_g45094_i0	NA	scaff_00514	NA	NA
tr2_NODE_9503_length_5708_cov_735.360488_g1097_i8	IPR001849 Pleckstrin homology domain,IPR000648 Oxysterol-binding protein	NA	-0.347329	0.0730174
tr2_NODE_95030_length_761_cov_2.768258_g45095_i0	NA	scaff_00138	NA	NA
tr2_NODE_95031_length_761_cov_2.754213_g45096_i0	NA	NA	NA	NA
tr2_NODE_95032_length_761_cov_2.716292_g45097_i0	IPR007194 Transport protein particle (TRAPP) component	NA	NA	NA
tr2_NODE_95033_length_761_cov_2.698034_g45098_i0	NA	g34181	NA	NA
tr2_NODE_95034_length_761_cov_2.650281_g45099_i0	NA	scaff_00021	NA	NA
tr2_NODE_95035_length_761_cov_2.647472_g45100_i0	NA	NA	NA	NA
tr2_NODE_95036_length_761_cov_2.514045_g45101_i0	NA	NA	NA	NA
tr2_NODE_95037_length_761_cov_2.508427_g45102_i0	IPR001478 PDZ domain	NA	NA	NA
tr2_NODE_95038_length_761_cov_2.432584_g45103_i0	NA	scaff_00647	NA	NA
tr2_NODE_95039_length_761_cov_2.431180_g45104_i0	NA	g7222	NA	NA
tr2_NODE_9504_length_5708_cov_482.377275_g11_i1838	IPR003100 PAZ domain,IPR006935 Helicase/UvrB, N-terminal,IPR001650 Helicase, C-terminal,IPR000999 Ribonuclease III domain	scaff_00926	NA	NA
tr2_NODE_95040_length_761_cov_2.379213_g45105_i0	NA	scaff_03901	NA	NA
tr2_NODE_95041_length_761_cov_2.370787_g45106_i0	NA	scaff_00786	NA	NA
tr2_NODE_95042_length_761_cov_2.327247_g45107_i0	NA	scaff_00130	NA	NA
tr2_NODE_95043_length_761_cov_2.262640_g45108_i0	IPR004179 Sec63 domain	NA	NA	NA
tr2_NODE_95044_length_761_cov_2.200843_g45109_i0	NA	NA	NA	NA
tr2_NODE_95045_length_761_cov_2.174157_g45110_i0	NA	scaff_00209	NA	NA
tr2_NODE_95046_length_761_cov_2.167135_g45111_i0	NA	scaff_03995	NA	NA
tr2_NODE_95047_length_761_cov_2.063202_g45112_i0	NA	scaff_01478	NA	NA
tr2_NODE_95048_length_761_cov_2.026685_g45113_i0	NA	scaff_02608	NA	NA
tr2_NODE_95049_length_761_cov_1.939607_g45114_i0	NA	NA	NA	NA
tr2_NODE_9505_length_5708_cov_216.010072_g100_i33	IPR018289 MULE transposase domain	NA	-0.226496	0.441357
tr2_NODE_95050_length_761_cov_1.921348_g45115_i0	NA	scaff_00216	NA	NA
tr2_NODE_95051_length_761_cov_1.785112_g45116_i0	NA	scaff_01360	NA	NA
tr2_NODE_95052_length_761_cov_1.664326_g45117_i0	IPR013120 Fatty acyl-coenzyme A reductase, NAD-binding domain	scaff_02369	NA	NA
tr2_NODE_95053_length_761_cov_1.553371_g45118_i0	NA	scaff_02425	NA	NA
tr2_NODE_95054_length_761_cov_1.487360_g45119_i0	NA	scaff_01361	NA	NA
tr2_NODE_95055_length_761_cov_1.334270_g45120_i0	NA	scaff_00408	NA	NA
tr2_NODE_95056_length_761_cov_0.188202_g45121_i0	NA	NA	NA	NA
tr2_NODE_95057_length_760_cov_3172.545710_g45122_i0	NA	NA	0.430366	0.326709
tr2_NODE_95058_length_760_cov_1408.181435_g45123_i0	IPR003674 Oligosaccharyl transferase, STT3 subunit	g36410	0.183229	0.623146
tr2_NODE_95059_length_760_cov_761.376934_g45124_i0	IPR000719 Protein kinase domain	scaff_01181	-0.650913	0.0368904
tr2_NODE_9506_length_5707_cov_2118.405267_g2408_i0	IPR025887 Glycoside hydrolase family 31, N-terminal domain,IPR000322 Glycoside hydrolase family 31	NA	-0.210624	0.321173
tr2_NODE_95060_length_760_cov_726.632911_g11234_i3	NA	g20909	0.730314	0.0362729
tr2_NODE_95061_length_760_cov_680.403657_g5072_i6	NA	scaff_01088	0.0800306	0.834992
tr2_NODE_95062_length_760_cov_450.331927_g37675_i2	NA	scaff_00378	3.04517	0.00700684
tr2_NODE_95063_length_760_cov_434.102672_g45125_i0	NA	NA	-0.101678	0.823402
tr2_NODE_95064_length_760_cov_432.331927_g45126_i0	NA	scaff_01903	NA	NA
tr2_NODE_95065_length_760_cov_404.106892_g45127_i0	NA	scaff_04109	NA	NA
tr2_NODE_95066_length_760_cov_308.194093_g19959_i2	NA	NA	3.58278	0.323674
tr2_NODE_95067_length_760_cov_239.957806_g45128_i0	NA	NA	2.87292	0.050019
tr2_NODE_95068_length_760_cov_233.275668_g8706_i3	NA	g39238	0.334254	0.452844
tr2_NODE_95069_length_760_cov_230.188467_g33044_i1	IPR001254 Serine proteases, trypsin domain	NA	NA	NA
tr2_NODE_9507_length_5707_cov_2037.291269_g2163_i1	IPR008380 HAD-superfamily hydrolase, subfamily IG, 5'-nucleotidase,IPR015849 Amyloidogenic glycoprotein, heparin-binding,IPR011178 Amyloidogenic glycoprotein, copper-binding	scaff_00804	-0.462043	0.00345934
tr2_NODE_95071_length_760_cov_160.118143_g45130_i0	NA	g6001	1.7193	0.337356
tr2_NODE_95072_length_760_cov_96.035162_g45131_i0	NA	g27352	0.435742	0.350702
tr2_NODE_95073_length_760_cov_91.710267_g45132_i0	NA	g7098	0.972142	0.0829414
tr2_NODE_95074_length_760_cov_91.054852_g45133_i0	NA	NA	NA	NA
tr2_NODE_95075_length_760_cov_81.264416_g45134_i0	NA	g33646	1.18269	0.700276
tr2_NODE_95076_length_760_cov_74.465541_g42035_i1	NA	NA	NA	NA
tr2_NODE_95077_length_760_cov_71.392405_g45135_i0	NA	g26376	-4.97121	0.00162609
tr2_NODE_95078_length_760_cov_33.376934_g45136_i0	NA	NA	0.557116	0.865705
tr2_NODE_95079_length_760_cov_29.662447_g10_i24	IPR001584 Integrase, catalytic core,IPR025724 GAG-pre-integrase domain	NA	NA	NA
tr2_NODE_9508_length_5707_cov_94.273065_g730_i2	IPR000477 Reverse transcriptase domain,IPR005135 Endonuclease/exonuclease/phosphatase,IPR006579 Pre-C2HC domain	NA	-2.92816	0.00789996
tr2_NODE_95080_length_760_cov_19.914205_g39670_i1	NA	NA	NA	NA
tr2_NODE_95081_length_760_cov_17.571027_g45137_i0	NA	scaff_00053	NA	NA
tr2_NODE_95083_length_760_cov_10.002813_g45139_i0	NA	scaff_14069	NA	NA
tr2_NODE_95084_length_760_cov_9.929677_g45140_i0	NA	g4749	NA	NA
tr2_NODE_95085_length_760_cov_9.751055_g45141_i0	IPR008689 ATP synthase, F0 complex, subunit D, mitochondrial	NA	NA	NA
tr2_NODE_95086_length_760_cov_8.405063_g45142_i0	IPR021131 Ribosomal protein L18e/L15P	NA	NA	NA
tr2_NODE_95087_length_760_cov_7.334740_g45143_i0	IPR003428 Mitochondrial glycoprotein	NA	NA	NA
tr2_NODE_95088_length_760_cov_7.104079_g45144_i0	IPR003172 MD-2-related lipid-recognition domain	g8890	NA	NA
tr2_NODE_95089_length_760_cov_6.417722_g45145_i0	IPR001222 Zinc finger, TFIIS-type,IPR001529 DNA-directed RNA polymerase, M/15kDa subunit	NA	NA	NA
tr2_NODE_9509_length_5707_cov_5.427713_g2409_i0	IPR012315 KASH domain,IPR002017 Spectrin repeat	NA	NA	NA
tr2_NODE_95090_length_760_cov_5.940928_g45146_i0	NA	scaff_13930	NA	NA
tr2_NODE_95093_length_760_cov_5.295359_g45149_i0	IPR002048 EF-hand domain	NA	NA	NA
tr2_NODE_95094_length_760_cov_5.289733_g45150_i0	IPR019403 Mediator complex, subunit Med19, metazoa	NA	NA	NA
tr2_NODE_95095_length_760_cov_4.727145_g45151_i0	NA	scaff_00274	NA	NA
tr2_NODE_95096_length_760_cov_4.504923_g45152_i0	NA	NA	NA	NA
tr2_NODE_95097_length_760_cov_4.030942_g45153_i0	IPR004000 Actin family	NA	NA	NA
tr2_NODE_95098_length_760_cov_3.646976_g45154_i0	NA	scaff_04348	NA	NA
tr2_NODE_95099_length_760_cov_3.520394_g45155_i0	NA	scaff_00838	NA	NA
tr2_NODE_951_length_12109_cov_600.439386_g247_i0	IPR001487 Bromodomain,IPR022591 Transcription initiation factor TFIID subunit 1, histone acetyltransferase domain,IPR041670 Zinc knuckle,IPR009067 TAFII-230 TBP-binding,IPR000990 Innexin	NA	-0.338833	0.00610105
tr2_NODE_9510_length_5706_cov_1095.035531_g926_i4	IPR001670 Alcohol dehydrogenase, iron-type/glycerol dehydrogenase GldA	g32121	0.0691161	0.734478
tr2_NODE_95100_length_760_cov_3.367089_g45156_i0	NA	scaff_00629	NA	NA
tr2_NODE_95101_length_760_cov_3.135021_g45157_i0	NA	scaff_00009	NA	NA
tr2_NODE_95102_length_760_cov_3.118143_g45158_i0	NA	scaff_00164	NA	NA
tr2_NODE_95103_length_760_cov_3.049226_g45159_i0	NA	NA	NA	NA
tr2_NODE_95104_length_760_cov_3.026723_g45160_i0	IPR013149 Alcohol dehydrogenase-like, C-terminal	NA	NA	NA
tr2_NODE_95105_length_760_cov_3.022504_g45161_i0	NA	NA	NA	NA
tr2_NODE_95106_length_760_cov_2.794655_g45162_i0	NA	NA	NA	NA
tr2_NODE_95107_length_760_cov_2.755274_g45163_i0	NA	g30432	NA	NA
tr2_NODE_95108_length_760_cov_2.689170_g45164_i0	NA	scaff_03508	NA	NA
tr2_NODE_95109_length_760_cov_2.669480_g45165_i0	NA	NA	NA	NA
tr2_NODE_9511_length_5706_cov_603.210889_g798_i1	IPR006671 Cyclin, N-terminal	NA	-0.439628	0.0449325
tr2_NODE_95110_length_760_cov_2.659634_g45166_i0	IPR002347 Short-chain dehydrogenase/reductase SDR	NA	NA	NA
tr2_NODE_95111_length_760_cov_2.568214_g45167_i0	NA	scaff_00143	NA	NA
tr2_NODE_95112_length_760_cov_2.488045_g45168_i0	NA	NA	NA	NA
tr2_NODE_95113_length_760_cov_2.421941_g45169_i0	NA	scaff_00316	NA	NA
tr2_NODE_95114_length_760_cov_2.417722_g45170_i0	NA	scaff_01074	NA	NA
tr2_NODE_95115_length_760_cov_2.386779_g45171_i0	NA	scaff_00267	NA	NA
tr2_NODE_95116_length_760_cov_2.371308_g45172_i0	NA	NA	NA	NA
tr2_NODE_95117_length_760_cov_2.333333_g45173_i0	IPR013809 ENTH domain	NA	NA	NA
tr2_NODE_95118_length_760_cov_2.331927_g45174_i0	NA	scaff_04585	NA	NA
tr2_NODE_95119_length_760_cov_2.320675_g45175_i0	NA	scaff_00050	NA	NA
tr2_NODE_9512_length_5706_cov_542.669259_g691_i11	IPR002172 Low-density lipoprotein (LDL) receptor class A repeat	NA	-1.17848	0.0553808
tr2_NODE_95120_length_760_cov_2.298172_g45176_i0	IPR005162 Retrotransposon gag domain	NA	NA	NA
tr2_NODE_95121_length_760_cov_2.271449_g45177_i0	NA	scaff_01432	NA	NA
tr2_NODE_95122_length_760_cov_2.215190_g45178_i0	NA	NA	NA	NA
tr2_NODE_95123_length_760_cov_2.187060_g45179_i0	IPR001360 Glycoside hydrolase family 1	NA	NA	NA
tr2_NODE_95124_length_760_cov_2.052039_g45180_i0	NA	g9067	NA	NA
tr2_NODE_95125_length_760_cov_2.047820_g45181_i0	NA	g23633	NA	NA
tr2_NODE_95126_length_760_cov_2.028129_g45182_i0	NA	scaff_12649	NA	NA
tr2_NODE_95127_length_760_cov_1.853727_g45183_i0	IPR011701 Major facilitator superfamily	NA	NA	NA
tr2_NODE_95128_length_760_cov_1.783404_g45184_i0	NA	NA	NA	NA
tr2_NODE_95129_length_760_cov_1.722925_g45185_i0	NA	g24467	NA	NA
tr2_NODE_9513_length_5706_cov_465.121796_g695_i11	NA	scaff_03781	-0.137596	0.545367
tr2_NODE_95130_length_760_cov_1.713080_g45186_i0	NA	NA	NA	NA
tr2_NODE_95131_length_760_cov_1.586498_g45187_i0	NA	scaff_01319	NA	NA
tr2_NODE_95132_length_759_cov_1072.002817_g5877_i1	IPR007639 Glutaminyl-tRNA synthetase, class Ib, non-specific RNA-binding domain, N-terminal	g37447	-0.0221698	0.955416
tr2_NODE_95133_length_759_cov_969.481690_g45188_i0	NA	g26210	-0.025261	0.951773
tr2_NODE_95134_length_759_cov_714.656338_g45189_i0	IPR007646 RNA polymerase Rpb2, domain 4,IPR007647 RNA polymerase Rpb2, domain 5	scaff_00315	-0.15968	0.7245
tr2_NODE_95135_length_759_cov_692.498592_g5502_i2	NA	NA	0.147099	0.675611
tr2_NODE_95136_length_759_cov_406.491549_g45190_i0	NA	scaff_01049	0.272677	0.288914
tr2_NODE_95137_length_759_cov_314.292958_g45191_i0	IPR013636 Armadillo-like helical domain-containing protein 3, C-terminal	g33277	0.554521	0.157622
tr2_NODE_95138_length_759_cov_249.122535_g45192_i0	NA	g33602	-0.701637	0.10059
tr2_NODE_95139_length_759_cov_234.632394_g45193_i0	NA	g25524	0.749253	0.0749811
tr2_NODE_9514_length_5706_cov_305.115963_g167_i7	IPR010286 METTL16/RlmF family	NA	0.157101	0.407245
tr2_NODE_95140_length_759_cov_169.998592_g45194_i0	NA	scaff_04385	0.342435	0.937035
tr2_NODE_95141_length_759_cov_131.395775_g4208_i5	NA	g27292	-0.00647937	0.98989
tr2_NODE_95142_length_759_cov_129.133803_g45195_i0	NA	scaff_02075	0.917167	0.273265
tr2_NODE_95143_length_759_cov_127.419718_g0_i103	IPR006612 THAP-type zinc finger	scaff_00556	-0.288805	0.451745
tr2_NODE_95144_length_759_cov_102.904225_g45196_i0	IPR015318 Zinc finger, GAGA-binding factor	g22868	0.929353	0.242825
tr2_NODE_95145_length_759_cov_93.725352_g45197_i0	NA	g21324	-0.162318	0.96202
tr2_NODE_95146_length_759_cov_78.505634_g45198_i0	NA	scaff_00248	NA	NA
tr2_NODE_95147_length_759_cov_56.640845_g38842_i1	NA	NA	-0.369554	0.396846
tr2_NODE_95148_length_759_cov_52.352113_g45199_i0	NA	NA	NA	NA
tr2_NODE_95149_length_759_cov_46.528169_g45200_i0	NA	scaff_00095	NA	NA
tr2_NODE_9515_length_5705_cov_4026.938119_g66_i18	IPR003439 ABC transporter-like, ATP-binding domain,IPR043926 ABC transporter family G domain,IPR013525 ABC-2 type transporter	NA	-0.284173	0.136074
tr2_NODE_95150_length_759_cov_41.111268_g11_i6877	NA	scaff_00301	1.47736	0.0634586
tr2_NODE_95151_length_759_cov_36.428169_g1571_i15	NA	scaff_12399	-0.150704	0.812814
tr2_NODE_95152_length_759_cov_29.836620_g41437_i1	NA	scaff_02947	NA	NA
tr2_NODE_95153_length_759_cov_18.649296_g45201_i0	NA	scaff_00807	NA	NA
tr2_NODE_95154_length_759_cov_13.273239_g45202_i0	NA	NA	NA	NA
tr2_NODE_95155_length_759_cov_9.176056_g45203_i0	IPR004217 Tim10-like	NA	NA	NA
tr2_NODE_95156_length_759_cov_6.457746_g45204_i0	IPR000426 Proteasome alpha-subunit, N-terminal domain,IPR001353 Proteasome, subunit alpha/beta	NA	NA	NA
tr2_NODE_95157_length_759_cov_6.274648_g45205_i0	NA	NA	NA	NA
tr2_NODE_95158_length_759_cov_5.570423_g45206_i0	NA	scaff_01307	NA	NA
tr2_NODE_95159_length_759_cov_4.769014_g45207_i0	NA	scaff_01558	NA	NA
tr2_NODE_9516_length_5705_cov_1147.294908_g2297_i1	IPR028083 Spt6 acidic, N-terminal domain,IPR028231 Transcription elongation factor Spt6, YqgF domain,IPR035420 Spt6, SH2 domain,IPR041692 HHH domain 9,IPR028088 Helix-turn-helix DNA-binding domain of Spt6,IPR003029 S1 domain,IPR032706 Transcription elongation factor Spt6, helix-hairpin-helix motif	NA	-0.203587	0.373855
tr2_NODE_95160_length_759_cov_4.539437_g45208_i0	NA	scaff_02616	NA	NA
tr2_NODE_95161_length_759_cov_4.530986_g45209_i0	NA	scaff_00030	NA	NA
tr2_NODE_95162_length_759_cov_4.518310_g45210_i0	NA	scaff_01278	NA	NA
tr2_NODE_95163_length_759_cov_4.422535_g45211_i0	IPR002048 EF-hand domain	NA	NA	NA
tr2_NODE_95164_length_759_cov_4.271831_g45212_i0	NA	NA	NA	NA
tr2_NODE_95165_length_759_cov_4.063380_g45213_i0	NA	scaff_00298	NA	NA
tr2_NODE_95166_length_759_cov_4.035211_g45214_i0	IPR000352 Peptide chain release factor class I	NA	NA	NA
tr2_NODE_95167_length_759_cov_3.959155_g45215_i0	NA	scaff_00119	NA	NA
tr2_NODE_95168_length_759_cov_3.800000_g45216_i0	IPR018497 Peptidase M13, C-terminal domain	NA	NA	NA
tr2_NODE_95169_length_759_cov_3.784507_g45217_i0	NA	scaff_01268	NA	NA
tr2_NODE_9517_length_5705_cov_605.234264_g11_i1839	IPR008795 Prominin,IPR000305 GIY-YIG endonuclease,IPR000477 Reverse transcriptase domain	NA	0.958744	0.331788
tr2_NODE_95170_length_759_cov_3.626761_g45218_i0	NA	NA	NA	NA
tr2_NODE_95171_length_759_cov_3.546479_g45219_i0	IPR004827 Basic-leucine zipper domain,IPR020983 Basic leucine-zipper, C-terminal	NA	NA	NA
tr2_NODE_95172_length_759_cov_3.484507_g45220_i0	NA	scaff_00441	NA	NA
tr2_NODE_95173_length_759_cov_3.453521_g45221_i0	NA	scaff_00004	NA	NA
tr2_NODE_95174_length_759_cov_3.392958_g45222_i0	NA	NA	NA	NA
tr2_NODE_95175_length_759_cov_3.359155_g45223_i0	NA	scaff_07406	NA	NA
tr2_NODE_95176_length_759_cov_3.254930_g45224_i0	NA	g23978	NA	NA
tr2_NODE_95177_length_759_cov_3.233803_g45225_i0	IPR001863 Glypican	NA	NA	NA
tr2_NODE_95178_length_759_cov_3.194366_g45226_i0	NA	NA	NA	NA
tr2_NODE_95179_length_759_cov_3.052113_g45227_i0	NA	scaff_00033	NA	NA
tr2_NODE_9518_length_5705_cov_209.013083_g2410_i0	IPR025110 AMP-binding enzyme, C-terminal domain,IPR000873 AMP-dependent synthetase/ligase,IPR002372 Pyrrolo-quinoline quinone repeat	NA	0.914631	0.173243
tr2_NODE_95180_length_759_cov_3.040845_g45228_i0	NA	scaff_01543	NA	NA
tr2_NODE_95181_length_759_cov_2.981690_g45229_i0	NA	NA	NA	NA
tr2_NODE_95182_length_759_cov_2.939437_g45230_i0	NA	scaff_01556	NA	NA
tr2_NODE_95183_length_759_cov_2.857746_g45231_i0	NA	scaff_00544	NA	NA
tr2_NODE_95184_length_759_cov_2.836620_g45232_i0	NA	NA	NA	NA
tr2_NODE_95185_length_759_cov_2.666197_g45233_i0	NA	scaff_00878	NA	NA
tr2_NODE_95186_length_759_cov_2.463380_g45234_i0	IPR006603 PQ-loop repeat	NA	NA	NA
tr2_NODE_95187_length_759_cov_2.453521_g45235_i0	NA	scaff_00465	NA	NA
tr2_NODE_95188_length_759_cov_2.449296_g45236_i0	NA	NA	NA	NA
tr2_NODE_95189_length_759_cov_2.445070_g45237_i0	NA	scaff_00614	NA	NA
tr2_NODE_9519_length_5705_cov_8.490629_g2411_i0	NA	scaff_00165	-3.63242	0.00248739
tr2_NODE_95190_length_759_cov_2.418310_g45238_i0	NA	scaff_00364	NA	NA
tr2_NODE_95191_length_759_cov_2.388732_g45239_i0	NA	scaff_00575	NA	NA
tr2_NODE_95192_length_759_cov_2.357746_g45240_i0	NA	scaff_05032	NA	NA
tr2_NODE_95193_length_759_cov_2.315493_g45241_i0	IPR002130 Cyclophilin-type peptidyl-prolyl cis-trans isomerase domain	NA	NA	NA
tr2_NODE_95194_length_759_cov_2.292958_g45242_i0	NA	scaff_01294	NA	NA
tr2_NODE_95195_length_759_cov_2.281690_g45243_i0	IPR046364 Exocyst complex subunit Exo70, C-terminal	NA	NA	NA
tr2_NODE_95196_length_759_cov_2.230986_g45244_i0	IPR018864 Nucleoporin Nup188, N-terminal	NA	NA	NA
tr2_NODE_95197_length_759_cov_2.038028_g45245_i0	NA	NA	NA	NA
tr2_NODE_95198_length_759_cov_2.030986_g45246_i0	NA	scaff_00041	NA	NA
tr2_NODE_95199_length_759_cov_2.028169_g45247_i0	IPR009447 Phosphatidylinositol anchor biosynthesis protein PIGW/GWT1	NA	NA	NA
tr2_NODE_952_length_12100_cov_1059.559539_g11_i198	IPR002159 CD36 family	NA	-1.05395	0.00848059
tr2_NODE_9520_length_5704_cov_2996.256057_g737_i2	IPR001031 Thioesterase	g39667	2.43068	0.00556011
tr2_NODE_95200_length_759_cov_2.019718_g45248_i0	NA	scaff_01834	NA	NA
tr2_NODE_95201_length_759_cov_1.988732_g45249_i0	NA	NA	NA	NA
tr2_NODE_95202_length_759_cov_1.987324_g45250_i0	NA	scaff_00204	NA	NA
tr2_NODE_95203_length_759_cov_1.981690_g45251_i0	NA	scaff_01533	NA	NA
tr2_NODE_95204_length_759_cov_1.970423_g45252_i0	IPR019311 Protein of unknown function DUF2362	NA	NA	NA
tr2_NODE_95205_length_759_cov_1.960563_g45253_i0	NA	scaff_01192	NA	NA
tr2_NODE_95206_length_759_cov_1.435211_g45254_i0	NA	scaff_00420	NA	NA
tr2_NODE_95207_length_759_cov_1.397183_g45255_i0	NA	scaff_03965	NA	NA
tr2_NODE_95208_length_759_cov_1.325352_g45256_i0	IPR020189 Translation elongation factor, IF5A C-terminal	NA	NA	NA
tr2_NODE_95209_length_759_cov_1.157746_g45257_i0	NA	scaff_01668	NA	NA
tr2_NODE_9521_length_5704_cov_231.484704_g2018_i1	NA	NA	-0.459567	0.205185
tr2_NODE_95210_length_759_cov_1.001408_g45258_i0	IPR001353 Proteasome, subunit alpha/beta	NA	NA	NA
tr2_NODE_95211_length_758_cov_14367.165021_g8750_i3	IPR020829 Glyceraldehyde 3-phosphate dehydrogenase, catalytic domain	g8124	2.0647	0.00728054
tr2_NODE_95212_length_758_cov_2160.365303_g45259_i0	NA	scaff_00520	NA	NA
tr2_NODE_95213_length_758_cov_1315.286319_g8881_i6	IPR013126 Heat shock protein 70 family	g11169	-0.610033	0.261692
tr2_NODE_95214_length_758_cov_1046.871650_g45260_i0	IPR013750 GHMP kinase, C-terminal domain	scaff_00030	0.846692	0.0158681
tr2_NODE_95215_length_758_cov_546.698166_g45261_i0	NA	NA	-1.09314	0.251342
tr2_NODE_95216_length_758_cov_460.149506_g45262_i0	NA	NA	0.446143	0.516595
tr2_NODE_95217_length_758_cov_449.394922_g45263_i0	NA	NA	1.18238	0.032746
tr2_NODE_95218_length_758_cov_396.344147_g45264_i0	NA	scaff_04109	-0.775213	0.354235
tr2_NODE_95219_length_758_cov_309.936530_g45265_i0	NA	scaff_01412	NA	NA
tr2_NODE_9522_length_5704_cov_177.118479_g767_i14	IPR000210 BTB/POZ domain,IPR011705 BTB/Kelch-associated	NA	0.205396	0.322486
tr2_NODE_95220_length_758_cov_227.651622_g45266_i0	NA	scaff_00098	0.419591	0.242062
tr2_NODE_95221_length_758_cov_207.416079_g11_i6878	NA	g24410	NA	NA
tr2_NODE_95222_length_758_cov_174.245416_g27639_i1	IPR001148 Alpha carbonic anhydrase domain	NA	-4.34121	0.00110338
tr2_NODE_95223_length_758_cov_164.341326_g45267_i0	IPR000210 BTB/POZ domain	g27714	-0.370982	0.271333
tr2_NODE_95224_length_758_cov_141.956276_g45268_i0	NA	NA	0.86207	0.659323
tr2_NODE_95225_length_758_cov_79.104372_g45269_i0	NA	g29194	-6.7804	0.000477549
tr2_NODE_95226_length_758_cov_64.630465_g1373_i26	NA	scaff_00226	NA	NA
tr2_NODE_95227_length_758_cov_16.902680_g45270_i0	IPR032440 40S ribosomal protein S11, N-terminal,IPR000266 Ribosomal protein S17/S11	NA	NA	NA
tr2_NODE_95228_length_758_cov_16.588152_g45271_i0	NA	scaff_02096	NA	NA
tr2_NODE_95229_length_758_cov_12.636107_g45272_i0	NA	NA	NA	NA
tr2_NODE_9523_length_5703_cov_60.173505_g11_i1840	NA	NA	-1.97344	0.089818
tr2_NODE_95230_length_758_cov_10.970381_g3764_i7	NA	scaff_00010	NA	NA
tr2_NODE_95231_length_758_cov_10.775740_g45273_i0	IPR000988 Ribosomal protein L24e-related	NA	-0.436178	0.942782
tr2_NODE_95232_length_758_cov_7.311707_g45274_i0	NA	scaff_02737	NA	NA
tr2_NODE_95233_length_758_cov_6.904090_g45275_i0	NA	NA	NA	NA
tr2_NODE_95234_length_758_cov_6.204513_g45276_i0	NA	scaff_00564	NA	NA
tr2_NODE_95235_length_758_cov_6.064880_g45277_i0	NA	g25122	NA	NA
tr2_NODE_95236_length_758_cov_5.720733_g45278_i0	NA	scaff_01485	NA	NA
tr2_NODE_95237_length_758_cov_4.844852_g45279_i0	NA	scaff_00066	NA	NA
tr2_NODE_95238_length_758_cov_4.511989_g45280_i0	NA	scaff_00067	NA	NA
tr2_NODE_95239_length_758_cov_4.244006_g45281_i0	NA	NA	NA	NA
tr2_NODE_9524_length_5703_cov_37.014680_g2412_i0	NA	scaff_00112	0.380177	0.599754
tr2_NODE_95240_length_758_cov_3.915374_g45282_i0	NA	NA	NA	NA
tr2_NODE_95241_length_758_cov_3.870240_g45283_i0	NA	scaff_01428	NA	NA
tr2_NODE_95242_length_758_cov_3.795487_g45284_i0	NA	scaff_00305	NA	NA
tr2_NODE_95243_length_758_cov_3.622003_g45285_i0	NA	NA	NA	NA
tr2_NODE_95244_length_758_cov_3.616361_g45286_i0	IPR007644 RNA polymerase, beta subunit, protrusion	NA	NA	NA
tr2_NODE_95245_length_758_cov_3.313117_g45287_i0	NA	NA	NA	NA
tr2_NODE_95246_length_758_cov_3.283498_g45288_i0	NA	NA	NA	NA
tr2_NODE_95247_length_758_cov_3.241185_g45289_i0	IPR008906 HAT, C-terminal dimerisation domain	scaff_02704	NA	NA
tr2_NODE_95248_length_758_cov_3.229901_g45290_i0	NA	g20837	NA	NA
tr2_NODE_95249_length_758_cov_3.218618_g45291_i0	IPR000719 Protein kinase domain	NA	NA	NA
tr2_NODE_9525_length_5702_cov_9150.831240_g3_i5	NA	NA	0.668434	0.459811
tr2_NODE_95250_length_758_cov_3.114245_g45292_i0	NA	NA	NA	NA
tr2_NODE_95251_length_758_cov_3.023977_g45293_i0	NA	scaff_00840	NA	NA
tr2_NODE_95252_length_758_cov_2.816643_g45294_i0	NA	scaff_00256	NA	NA
tr2_NODE_95253_length_758_cov_2.798307_g45295_i0	NA	NA	NA	NA
tr2_NODE_95254_length_758_cov_2.794076_g45296_i0	NA	scaff_00225	NA	NA
tr2_NODE_95255_length_758_cov_2.755994_g45297_i0	NA	scaff_01187	NA	NA
tr2_NODE_95256_length_758_cov_2.691114_g45298_i0	IPR006689 Small GTPase superfamily, ARF/SAR type	NA	NA	NA
tr2_NODE_95257_length_758_cov_2.689704_g45299_i0	NA	NA	NA	NA
tr2_NODE_95258_length_758_cov_2.667137_g45300_i0	NA	g1644	NA	NA
tr2_NODE_95259_length_758_cov_2.638928_g45301_i0	IPR001254 Serine proteases, trypsin domain	NA	NA	NA
tr2_NODE_9526_length_5702_cov_664.859897_g2279_i3	IPR013766 Thioredoxin domain	NA	1.25299	0.0287559
tr2_NODE_95260_length_758_cov_2.619182_g45302_i0	NA	scaff_00566	NA	NA
tr2_NODE_95261_length_758_cov_2.544429_g45303_i0	NA	NA	NA	NA
tr2_NODE_95262_length_758_cov_2.464034_g45304_i0	IPR021019 Mediator complex, subunit Med30, metazoa	NA	NA	NA
tr2_NODE_95263_length_758_cov_2.438646_g45305_i0	NA	NA	NA	NA
tr2_NODE_95264_length_758_cov_2.423131_g45306_i0	NA	scaff_00622	NA	NA
tr2_NODE_95265_length_758_cov_2.356841_g45307_i0	IPR001128 Cytochrome P450	NA	NA	NA
tr2_NODE_95266_length_758_cov_2.349788_g45308_i0	NA	NA	NA	NA
tr2_NODE_95267_length_758_cov_2.332863_g45309_i0	NA	NA	NA	NA
tr2_NODE_95268_length_758_cov_2.246827_g45310_i0	NA	NA	NA	NA
tr2_NODE_95269_length_758_cov_2.245416_g45311_i0	NA	scaff_00869	NA	NA
tr2_NODE_9527_length_5701_cov_1519.344657_g2413_i0	IPR007603 Choline transporter-like	g2025	-0.389075	0.0705345
tr2_NODE_95270_length_758_cov_2.207334_g45312_i0	NA	scaff_00853	NA	NA
tr2_NODE_95271_length_758_cov_2.203103_g45313_i0	NA	NA	NA	NA
tr2_NODE_95272_length_758_cov_2.167842_g45314_i0	NA	scaff_00084	NA	NA
tr2_NODE_95273_length_758_cov_2.036671_g45315_i0	NA	g26537	NA	NA
tr2_NODE_95274_length_758_cov_2.035261_g45316_i0	NA	scaff_02076	NA	NA
tr2_NODE_95275_length_758_cov_2.028209_g45317_i0	IPR005474 Transketolase, N-terminal	NA	NA	NA
tr2_NODE_95276_length_758_cov_2.012694_g45318_i0	NA	NA	NA	NA
tr2_NODE_95277_length_758_cov_1.918195_g45319_i0	NA	scaff_00298	NA	NA
tr2_NODE_95278_length_758_cov_1.894217_g45320_i0	NA	scaff_01820	NA	NA
tr2_NODE_95279_length_758_cov_1.884344_g45321_i0	NA	g30171	NA	NA
tr2_NODE_9528_length_5701_cov_1420.136943_g2414_i0	IPR019791 Haem peroxidase, animal-type	NA	0.450796	0.0717735
tr2_NODE_95280_length_758_cov_1.713681_g45322_i0	IPR000608 Ubiquitin-conjugating enzyme E2	NA	NA	NA
tr2_NODE_95282_length_758_cov_1.425952_g45324_i0	NA	NA	NA	NA
tr2_NODE_95283_length_757_cov_38681.430791_g45325_i0	NA	NA	0.186695	0.852101
tr2_NODE_95284_length_757_cov_31243.073446_g45326_i0	IPR001978 Troponin	g30236	1.79127	0.00103016
tr2_NODE_95285_length_757_cov_8889.264124_g45327_i0	NA	scaff_00602	1.09312	0.018622
tr2_NODE_95286_length_757_cov_1123.838983_g45328_i0	IPR000182 GNAT domain	g20992	0.694483	0.268899
tr2_NODE_95287_length_757_cov_928.108757_g3816_i11	NA	g2923	1.34467	0.341948
tr2_NODE_95288_length_757_cov_628.021186_g45329_i0	NA	scaff_00290	0.156332	0.903107
tr2_NODE_95289_length_757_cov_468.701977_g45330_i0	IPR001245 Serine-threonine/tyrosine-protein kinase, catalytic domain	g27281	0.0816151	0.898197
tr2_NODE_9529_length_5701_cov_521.550071_g2366_i1	IPR003439 ABC transporter-like, ATP-binding domain,IPR011527 ABC transporter type 1, transmembrane domain	NA	0.85061	0.017265
tr2_NODE_95290_length_757_cov_304.829096_g45331_i0	NA	NA	-0.130998	0.727043
tr2_NODE_95291_length_757_cov_207.118644_g34884_i1	NA	g26299	-0.869413	0.563213
tr2_NODE_95292_length_757_cov_153.896893_g45332_i0	NA	NA	0.92902	0.405207
tr2_NODE_95293_length_757_cov_137.957627_g11_i6879	NA	NA	-1.37634	0.00941355
tr2_NODE_95294_length_757_cov_115.467514_g45333_i0	IPR000917 Sulfatase, N-terminal	NA	2.5391	0.326767
tr2_NODE_95295_length_757_cov_90.583333_g17683_i1	NA	scaff_01210	0.647401	0.562565
tr2_NODE_95296_length_757_cov_76.460452_g1653_i7	NA	scaff_06843	-1.41293	0.00904456
tr2_NODE_95297_length_757_cov_39.622881_g30377_i1	NA	g7673	-2.2303	0.00260079
tr2_NODE_95298_length_757_cov_32.336158_g39765_i1	NA	g34199	3.11305	0.0731624
tr2_NODE_953_length_12092_cov_3060.210662_g239_i2	IPR002172 Low-density lipoprotein (LDL) receptor class A repeat,IPR001841 Zinc finger, RING-type,IPR001452 SH3 domain,IPR000033 LDLR class B repeat	NA	-1.02391	0.00117348
tr2_NODE_9530_length_5701_cov_483.001592_g11_i1841	IPR003100 PAZ domain,IPR006935 Helicase/UvrB, N-terminal,IPR001650 Helicase, C-terminal,IPR000999 Ribonuclease III domain	scaff_00926	NA	NA
tr2_NODE_95300_length_757_cov_24.710452_g45335_i0	NA	NA	NA	NA
tr2_NODE_95301_length_757_cov_22.769774_g45336_i0	NA	scaff_01295	NA	NA
tr2_NODE_95302_length_757_cov_13.738701_g45337_i0	NA	scaff_00242	NA	NA
tr2_NODE_95303_length_757_cov_13.477401_g45338_i0	NA	scaff_00405	NA	NA
tr2_NODE_95304_length_757_cov_12.338983_g43620_i1	NA	scaff_09012	NA	NA
tr2_NODE_95305_length_757_cov_12.283898_g3562_i23	NA	NA	NA	NA
tr2_NODE_95306_length_757_cov_11.500000_g45339_i0	IPR001568 Ribonuclease T2-like	NA	NA	NA
tr2_NODE_95307_length_757_cov_10.559322_g45340_i0	NA	scaff_02654	NA	NA
tr2_NODE_95308_length_757_cov_9.700565_g45341_i0	NA	scaff_00912	NA	NA
tr2_NODE_95309_length_757_cov_9.320621_g45342_i0	NA	NA	NA	NA
tr2_NODE_9531_length_5701_cov_411.708422_g687_i4	NA	scaff_00098	-0.040333	0.787845
tr2_NODE_95310_length_757_cov_6.738701_g32730_i1	IPR002326 Cytochrome c1	NA	NA	NA
tr2_NODE_95311_length_757_cov_6.531073_g45343_i0	NA	scaff_00955	NA	NA
tr2_NODE_95312_length_757_cov_5.915254_g45344_i0	IPR006121 Heavy metal-associated domain, HMA	NA	NA	NA
tr2_NODE_95314_length_757_cov_4.737288_g45346_i0	NA	scaff_00032	-1.71132	0.220137
tr2_NODE_95315_length_757_cov_4.227401_g45347_i0	IPR019364 Mediator complex, subunit Med8, fungi/metazoa	NA	NA	NA
tr2_NODE_95316_length_757_cov_4.169492_g45348_i0	NA	scaff_00473	NA	NA
tr2_NODE_95317_length_757_cov_4.163842_g45349_i0	NA	g32673	NA	NA
tr2_NODE_95318_length_757_cov_3.908192_g45350_i0	NA	NA	NA	NA
tr2_NODE_95319_length_757_cov_3.798023_g45351_i0	IPR001245 Serine-threonine/tyrosine-protein kinase, catalytic domain	NA	NA	NA
tr2_NODE_9532_length_5701_cov_218.275124_g1537_i2	IPR019787 Zinc finger, PHD-finger,IPR025894 Polycomb-like MTF2 factor 2, C-terminal domain	NA	-0.595322	0.0337738
tr2_NODE_95320_length_757_cov_3.792373_g45352_i0	NA	NA	NA	NA
tr2_NODE_95321_length_757_cov_3.665254_g45353_i0	NA	scaff_01561	NA	NA
tr2_NODE_95322_length_757_cov_3.634181_g45354_i0	IPR022669 Ribosomal protein L2, C-terminal	NA	NA	NA
tr2_NODE_95323_length_757_cov_3.408192_g45355_i0	IPR011701 Major facilitator superfamily	NA	NA	NA
tr2_NODE_95324_length_757_cov_3.395480_g45356_i0	NA	scaff_02821	NA	NA
tr2_NODE_95325_length_757_cov_3.259887_g45357_i0	IPR001680 WD40 repeat	NA	NA	NA
tr2_NODE_95326_length_757_cov_3.079096_g45358_i0	NA	scaff_00333	NA	NA
tr2_NODE_95327_length_757_cov_3.014124_g45359_i0	NA	NA	NA	NA
tr2_NODE_95328_length_757_cov_2.946328_g45360_i0	NA	scaff_01364	NA	NA
tr2_NODE_9533_length_5701_cov_27.295648_g2415_i0	NA	NA	-3.0159	0.085089
tr2_NODE_95330_length_757_cov_2.813559_g45362_i0	NA	scaff_01738	NA	NA
tr2_NODE_95331_length_757_cov_2.813559_g45363_i0	NA	g14573	NA	NA
tr2_NODE_95332_length_757_cov_2.785311_g45364_i0	IPR001148 Alpha carbonic anhydrase domain	NA	NA	NA
tr2_NODE_95333_length_757_cov_2.661017_g45365_i0	NA	scaff_03370	NA	NA
tr2_NODE_95334_length_757_cov_2.620056_g45366_i0	IPR023631 Amidase signature domain	NA	NA	NA
tr2_NODE_95335_length_757_cov_2.564972_g45367_i0	NA	NA	NA	NA
tr2_NODE_95337_length_757_cov_2.374294_g45369_i0	NA	scaff_03938	NA	NA
tr2_NODE_95338_length_757_cov_2.172316_g45370_i0	NA	scaff_00377	NA	NA
tr2_NODE_95339_length_757_cov_2.108757_g45371_i0	NA	NA	NA	NA
tr2_NODE_9534_length_5700_cov_9605.410901_g2416_i0	NA	NA	0.97951	0.110748
tr2_NODE_95340_length_757_cov_2.101695_g45372_i0	NA	scaff_00318	NA	NA
tr2_NODE_95341_length_757_cov_2.038136_g45373_i0	IPR015590 Aldehyde dehydrogenase domain	NA	NA	NA
tr2_NODE_95342_length_757_cov_2.036723_g45374_i0	NA	g7271	NA	NA
tr2_NODE_95343_length_757_cov_2.009887_g45375_i0	NA	scaff_00958	NA	NA
tr2_NODE_95344_length_757_cov_1.995763_g45376_i0	IPR007930 Protein of unknown function DUF724	NA	NA	NA
tr2_NODE_95345_length_757_cov_1.970339_g45377_i0	NA	NA	NA	NA
tr2_NODE_95346_length_757_cov_1.882768_g45378_i0	NA	scaff_00178	NA	NA
tr2_NODE_95347_length_757_cov_1.875706_g45379_i0	NA	scaff_00010	NA	NA
tr2_NODE_95348_length_757_cov_1.799435_g45380_i0	NA	g24943	NA	NA
tr2_NODE_95349_length_757_cov_1.771186_g45381_i0	NA	scaff_00132	NA	NA
tr2_NODE_9535_length_5700_cov_840.008494_g1364_i2	IPR001611 Leucine-rich repeat,IPR026906 BspA type Leucine rich repeat region	NA	0.81902	0.239322
tr2_NODE_95350_length_757_cov_1.628531_g45382_i0	IPR029448 Fanconi anaemia protein FANCD2	NA	NA	NA
tr2_NODE_95351_length_757_cov_1.573446_g45383_i0	NA	scaff_00113	NA	NA
tr2_NODE_95353_length_757_cov_1.522599_g45385_i0	NA	NA	NA	NA
tr2_NODE_95354_length_757_cov_0.569209_g45386_i0	IPR000726 Glycoside hydrolase, family 19, catalytic	NA	NA	NA
tr2_NODE_95355_length_757_cov_0.333333_g45387_i0	NA	NA	NA	NA
tr2_NODE_95356_length_756_cov_6562.565771_g45388_i0	IPR003439 ABC transporter-like, ATP-binding domain	g22480	-0.97917	0.00753531
tr2_NODE_95357_length_756_cov_2993.864215_g5170_i8	IPR000504 RNA recognition motif domain	g38070	-0.558868	0.0250963
tr2_NODE_95358_length_756_cov_1572.657709_g45389_i0	NA	g36844	NA	NA
tr2_NODE_95359_length_756_cov_844.495050_g1943_i5	NA	g26897	-0.735488	0.0069206
tr2_NODE_9536_length_5700_cov_676.597062_g39_i98	IPR001452 SH3 domain	NA	0.505356	0.00429315
tr2_NODE_95360_length_756_cov_780.899576_g9809_i2	IPR007192 Cdc23	scaff_00145	-0.0926494	0.834205
tr2_NODE_95361_length_756_cov_733.589816_g2685_i40	IPR001781 Zinc finger, LIM-type	NA	-0.183711	0.61958
tr2_NODE_95362_length_756_cov_405.823197_g3829_i8	NA	g27260	-0.63716	0.045864
tr2_NODE_95363_length_756_cov_398.782178_g35513_i2	NA	scaff_01610	0.439674	0.646791
tr2_NODE_95364_length_756_cov_308.838755_g45390_i0	IPR013636 Armadillo-like helical domain-containing protein 3, C-terminal	g33277	0.63692	0.122937
tr2_NODE_95365_length_756_cov_307.468175_g653_i4	NA	g23725	-0.320821	0.243256
tr2_NODE_95366_length_756_cov_287.554455_g45391_i0	NA	g24799	0.944214	0.165592
tr2_NODE_95367_length_756_cov_281.410184_g45392_i0	NA	scaff_01041	0.569753	0.201005
tr2_NODE_95368_length_756_cov_157.899576_g45393_i0	NA	g931	NA	NA
tr2_NODE_95369_length_756_cov_103.062235_g45394_i0	NA	scaff_00427	NA	NA
tr2_NODE_9537_length_5700_cov_408.368961_g2300_i1	IPR008858 TROVE domain,IPR001604 DNA/RNA non-specific endonuclease	NA	-0.222166	0.158703
tr2_NODE_95370_length_756_cov_92.862801_g42692_i1	IPR019832 Manganese/iron superoxide dismutase, C-terminal,IPR019831 Manganese/iron superoxide dismutase, N-terminal	NA	-6.25269	0.0193968
tr2_NODE_95371_length_756_cov_58.065064_g45395_i0	NA	NA	NA	NA
tr2_NODE_95372_length_756_cov_39.029703_g45396_i0	NA	NA	0.720434	0.108944
tr2_NODE_95373_length_756_cov_37.042433_g45397_i0	NA	scaff_00179	-4.80092	0.000101127
tr2_NODE_95374_length_756_cov_23.609618_g45398_i0	NA	scaff_02427	NA	NA
tr2_NODE_95375_length_756_cov_20.642150_g45399_i0	IPR001063 Ribosomal protein L22/L17	NA	-0.104474	0.988883
tr2_NODE_95376_length_756_cov_10.954738_g45400_i0	NA	g9657	NA	NA
tr2_NODE_95377_length_756_cov_9.908062_g45401_i0	IPR013085 U1-C, C2H2-type zinc finger	NA	NA	NA
tr2_NODE_95378_length_756_cov_9.418670_g45402_i0	NA	scaff_03206	NA	NA
tr2_NODE_95379_length_756_cov_8.446959_g45403_i0	IPR004046 Glutathione S-transferase, C-terminal,IPR004045 Glutathione S-transferase, N-terminal	NA	NA	NA
tr2_NODE_9538_length_5699_cov_17.405310_g2417_i0	NA	scaff_00240	-1.12785	0.361159
tr2_NODE_95380_length_756_cov_8.398868_g45404_i0	NA	NA	NA	NA
tr2_NODE_95381_length_756_cov_7.786421_g45405_i0	NA	g25082	NA	NA
tr2_NODE_95382_length_756_cov_4.743989_g45406_i0	NA	NA	NA	NA
tr2_NODE_95383_length_756_cov_4.350778_g45407_i0	NA	NA	NA	NA
tr2_NODE_95384_length_756_cov_4.322489_g45408_i0	NA	scaff_00153	NA	NA
tr2_NODE_95386_length_756_cov_4.069307_g45410_i0	NA	scaff_00129	NA	NA
tr2_NODE_95387_length_756_cov_4.007072_g45411_i0	NA	scaff_00205	NA	NA
tr2_NODE_95388_length_756_cov_3.855728_g45412_i0	NA	NA	NA	NA
tr2_NODE_95389_length_756_cov_3.734088_g45413_i0	NA	scaff_00603	NA	NA
tr2_NODE_9539_length_5698_cov_1220.961232_g1545_i4	IPR000536 Nuclear hormone receptor, ligand-binding domain	g12391	0.142735	0.425636
tr2_NODE_95390_length_756_cov_3.615276_g45414_i0	NA	NA	NA	NA
tr2_NODE_95391_length_756_cov_3.461103_g45415_i0	NA	scaff_00839	NA	NA
tr2_NODE_95392_length_756_cov_3.190948_g45416_i0	NA	scaff_00008	NA	NA
tr2_NODE_95393_length_756_cov_3.066478_g45417_i0	IPR007125 Histone H2A/H2B/H3,IPR032454 Histone H2A, C-terminal domain	g36302	NA	NA
tr2_NODE_95394_length_756_cov_2.960396_g45418_i0	NA	scaff_00193	NA	NA
tr2_NODE_95395_length_756_cov_2.899576_g45419_i0	IPR002379 V-ATPase proteolipid subunit C-like domain	NA	NA	NA
tr2_NODE_95396_length_756_cov_2.857143_g45420_i0	NA	scaff_00718	NA	NA
tr2_NODE_95397_length_756_cov_2.828854_g45421_i0	NA	scaff_00214	NA	NA
tr2_NODE_95398_length_756_cov_2.807638_g45422_i0	IPR024041 Ammonium transporter AmtB-like domain	NA	NA	NA
tr2_NODE_95399_length_756_cov_2.751061_g45423_i0	IPR025887 Glycoside hydrolase family 31, N-terminal domain,IPR000322 Glycoside hydrolase family 31	NA	NA	NA
tr2_NODE_954_length_12091_cov_1664.470271_g248_i0	IPR017930 Myb domain	NA	-0.641503	0.00164299
tr2_NODE_9540_length_5698_cov_479.879094_g1564_i2	IPR003439 ABC transporter-like, ATP-binding domain	NA	-0.124422	0.912133
tr2_NODE_95400_length_756_cov_2.693069_g45424_i0	NA	NA	NA	NA
tr2_NODE_95401_length_756_cov_2.657709_g45425_i0	NA	g26897	NA	NA
tr2_NODE_95402_length_756_cov_2.652051_g45426_i0	NA	scaff_00707	NA	NA
tr2_NODE_95403_length_756_cov_2.649222_g45427_i0	NA	g30457	NA	NA
tr2_NODE_95404_length_756_cov_2.572843_g45428_i0	NA	scaff_00454	NA	NA
tr2_NODE_95405_length_756_cov_2.527581_g45429_i0	NA	scaff_01564	NA	NA
tr2_NODE_95406_length_756_cov_2.461103_g45430_i0	NA	scaff_01175	NA	NA
tr2_NODE_95407_length_756_cov_2.391796_g45431_i0	NA	scaff_00205	NA	NA
tr2_NODE_95408_length_756_cov_2.376238_g45432_i0	NA	g22074	NA	NA
tr2_NODE_95409_length_756_cov_2.315417_g45433_i0	IPR002017 Spectrin repeat	NA	NA	NA
tr2_NODE_9541_length_5698_cov_119.623473_g2418_i0	NA	NA	1.03314	0.277186
tr2_NODE_95410_length_756_cov_2.154173_g45434_i0	IPR008146 Glutamine synthetase, catalytic domain	NA	NA	NA
tr2_NODE_95411_length_756_cov_2.107496_g45435_i0	NA	NA	NA	NA
tr2_NODE_95412_length_756_cov_2.065064_g45436_i0	NA	scaff_00421	NA	NA
tr2_NODE_95413_length_756_cov_2.059406_g45437_i0	NA	scaff_00147	NA	NA
tr2_NODE_95414_length_756_cov_2.046676_g45438_i0	NA	scaff_00617	NA	NA
tr2_NODE_95415_length_756_cov_2.038190_g45439_i0	NA	scaff_00009	NA	NA
tr2_NODE_95416_length_756_cov_2.035361_g45440_i0	NA	NA	NA	NA
tr2_NODE_95417_length_756_cov_2.008487_g45441_i0	NA	NA	NA	NA
tr2_NODE_95418_length_756_cov_2.008487_g45442_i0	IPR002042 Uricase	NA	NA	NA
tr2_NODE_95419_length_756_cov_2.007072_g45443_i0	NA	scaff_01998	NA	NA
tr2_NODE_9542_length_5698_cov_8.414410_g2419_i0	IPR019208 Protein of unknown function DUF2097	NA	-0.740792	0.0881535
tr2_NODE_95420_length_756_cov_1.871287_g45444_i0	NA	scaff_00111	NA	NA
tr2_NODE_95421_length_756_cov_1.797737_g45445_i0	NA	NA	NA	NA
tr2_NODE_95422_length_756_cov_1.794908_g45446_i0	NA	scaff_00375	NA	NA
tr2_NODE_95423_length_756_cov_1.683168_g45447_i0	NA	NA	NA	NA
tr2_NODE_95424_length_756_cov_1.524752_g45448_i0	NA	g38760	NA	NA
tr2_NODE_95425_length_756_cov_1.516266_g45449_i0	IPR011682 Glycosyl hydrolase family 38, C-terminal	NA	NA	NA
tr2_NODE_95426_length_756_cov_1.376238_g45450_i0	NA	NA	NA	NA
tr2_NODE_95427_length_756_cov_1.370580_g45451_i0	NA	scaff_00357	NA	NA
tr2_NODE_95428_length_756_cov_1.366337_g45452_i0	NA	NA	NA	NA
tr2_NODE_95429_length_756_cov_1.281471_g45453_i0	NA	NA	NA	NA
tr2_NODE_9543_length_5697_cov_9063.119334_g3_i6	NA	NA	0.65653	0.471613
tr2_NODE_95430_length_755_cov_1160624.335694_g45454_i0	NA	NA	-8.45278	0.00905832
tr2_NODE_95431_length_755_cov_722282.201133_g45455_i0	NA	NA	-9.56187	0.0227331
tr2_NODE_95432_length_755_cov_580270.924929_g45456_i0	NA	NA	-8.00859	0.00448232
tr2_NODE_95434_length_755_cov_949.617564_g45457_i0	IPR011262 DNA-directed RNA polymerase, insert domain	scaff_00799	0.276051	0.54923
tr2_NODE_95435_length_755_cov_914.075071_g393_i8	NA	scaff_00007	-0.408733	0.307375
tr2_NODE_95437_length_755_cov_530.866856_g6076_i7	NA	scaff_00057	-0.444308	0.629184
tr2_NODE_95438_length_755_cov_485.252125_g45458_i0	NA	scaff_06088	NA	NA
tr2_NODE_95439_length_755_cov_462.447592_g4689_i2	NA	g2530	-0.258061	0.567697
tr2_NODE_9544_length_5697_cov_793.641820_g1930_i3	IPR001382 Glycoside hydrolase family 47,IPR003137 PA domain	NA	0.159372	0.251914
tr2_NODE_95440_length_755_cov_375.970255_g45459_i0	NA	scaff_04109	NA	NA
tr2_NODE_95441_length_755_cov_356.154391_g33449_i1	NA	g20922	0.345516	0.596396
tr2_NODE_95442_length_755_cov_242.349858_g24048_i3	NA	g39645	0.373307	0.492428
tr2_NODE_95443_length_755_cov_231.864023_g7290_i2	NA	scaff_00136	0.328513	0.335449
tr2_NODE_95444_length_755_cov_158.678470_g25939_i6	NA	NA	NA	NA
tr2_NODE_95445_length_755_cov_74.699717_g39_i374	NA	NA	-2.14035	0.0327625
tr2_NODE_95446_length_755_cov_73.314448_g45460_i0	NA	scaff_00014	0.296371	0.655329
tr2_NODE_95447_length_755_cov_44.468839_g9415_i4	NA	g35157	0.982968	0.754497
tr2_NODE_95449_length_755_cov_23.678470_g45461_i0	NA	scaff_03248	1.14247	0.595627
tr2_NODE_9545_length_5697_cov_17.502479_g1629_i3	IPR000742 EGF-like domain	NA	-0.147652	0.677308
tr2_NODE_95450_length_755_cov_15.586402_g45462_i0	NA	scaff_01375	NA	NA
tr2_NODE_95451_length_755_cov_13.898017_g45463_i0	IPR002379 V-ATPase proteolipid subunit C-like domain	NA	NA	NA
tr2_NODE_95452_length_755_cov_8.998584_g45464_i0	NA	NA	NA	NA
tr2_NODE_95453_length_755_cov_8.252125_g45465_i0	NA	g38200	NA	NA
tr2_NODE_95454_length_755_cov_7.660057_g45466_i0	NA	g4470	NA	NA
tr2_NODE_95455_length_755_cov_7.449008_g45467_i0	IPR004942 Roadblock/LAMTOR2 domain	NA	NA	NA
tr2_NODE_95456_length_755_cov_7.406516_g45468_i0	IPR013260 mRNA splicing factor SYF2	NA	NA	NA
tr2_NODE_95457_length_755_cov_5.726629_g45469_i0	IPR006579 Pre-C2HC domain	scaff_05098	NA	NA
tr2_NODE_95458_length_755_cov_5.390935_g45470_i0	NA	NA	NA	NA
tr2_NODE_95459_length_755_cov_5.062323_g45471_i0	NA	scaff_00558	NA	NA
tr2_NODE_9546_length_5696_cov_988.043386_g2177_i1	IPR006886 DNA-directed RNA polymerase III subunit Rpc5,IPR003021 Rad1/Rec1/Rad17	NA	-0.341662	0.109586
tr2_NODE_95460_length_755_cov_4.793201_g45472_i0	NA	NA	NA	NA
tr2_NODE_95461_length_755_cov_4.736544_g45473_i0	IPR009038 GOLD domain	NA	NA	NA
tr2_NODE_95462_length_755_cov_4.134561_g45474_i0	NA	scaff_00091	NA	NA
tr2_NODE_95463_length_755_cov_3.975921_g45475_i0	NA	scaff_00466	NA	NA
tr2_NODE_95464_length_755_cov_3.916431_g45476_i0	NA	g24997	NA	NA
tr2_NODE_95465_length_755_cov_3.889518_g45477_i0	NA	scaff_00669	NA	NA
tr2_NODE_95466_length_755_cov_3.318697_g45478_i0	NA	scaff_01450	NA	NA
tr2_NODE_95467_length_755_cov_2.967422_g45479_i0	NA	NA	NA	NA
tr2_NODE_95468_length_755_cov_2.790368_g45480_i0	NA	NA	NA	NA
tr2_NODE_95469_length_755_cov_2.760623_g45481_i0	NA	NA	NA	NA
tr2_NODE_9547_length_5696_cov_986.346202_g2420_i0	IPR006603 PQ-loop repeat	NA	-2.84317	0.0427651
tr2_NODE_95470_length_755_cov_2.715297_g45482_i0	NA	scaff_15873	NA	NA
tr2_NODE_95471_length_755_cov_2.715297_g45483_i0	IPR019002 Ribosome biogenesis protein Nop16	NA	NA	NA
tr2_NODE_95472_length_755_cov_2.604816_g45484_i0	IPR041505 Dis3-like cold-shock domain 2,IPR033771 Rrp44-like cold shock domain	NA	NA	NA
tr2_NODE_95473_length_755_cov_2.466006_g45485_i0	IPR001841 Zinc finger, RING-type	NA	NA	NA
tr2_NODE_95474_length_755_cov_2.379603_g45486_i0	IPR044861 Isopenicillin N synthase-like, Fe(2+) 2OG dioxygenase domain	NA	NA	NA
tr2_NODE_95475_length_755_cov_2.056657_g45487_i0	NA	scaff_00303	NA	NA
tr2_NODE_95476_length_755_cov_2.045326_g45488_i0	IPR000511 Holocytochrome c/c1 synthase	NA	NA	NA
tr2_NODE_95477_length_755_cov_1.995751_g45489_i0	NA	scaff_00161	NA	NA
tr2_NODE_95479_length_755_cov_1.943343_g45491_i0	NA	NA	NA	NA
tr2_NODE_9548_length_5696_cov_485.410483_g2421_i0	IPR000157 Toll/interleukin-1 receptor homology (TIR) domain,IPR001611 Leucine-rich repeat	g24016	-1.26436	0.00011003
tr2_NODE_95480_length_755_cov_1.858357_g45492_i0	NA	NA	NA	NA
tr2_NODE_95481_length_755_cov_1.838527_g45493_i0	IPR015270 Protein RDM1, plant	NA	NA	NA
tr2_NODE_95482_length_755_cov_1.740793_g45494_i0	NA	NA	NA	NA
tr2_NODE_95483_length_755_cov_1.735127_g45495_i0	NA	NA	NA	NA
tr2_NODE_95484_length_755_cov_1.679887_g45496_i0	NA	scaff_00005	NA	NA
tr2_NODE_95485_length_755_cov_1.560907_g45497_i0	NA	g2745	NA	NA
tr2_NODE_95486_length_755_cov_1.355524_g45498_i0	NA	scaff_00434	NA	NA
tr2_NODE_95487_length_755_cov_1.351275_g45499_i0	NA	NA	NA	NA
tr2_NODE_95488_length_755_cov_1.304533_g45500_i0	NA	scaff_00733	NA	NA
tr2_NODE_95489_length_755_cov_1.236544_g45501_i0	IPR003673 CoA-transferase family III	NA	NA	NA
tr2_NODE_9549_length_5696_cov_145.176908_g2422_i0	IPR001611 Leucine-rich repeat	NA	-0.119603	0.592518
tr2_NODE_95490_length_755_cov_1.172805_g45502_i0	IPR001926 Pyridoxal-phosphate dependent enzyme	NA	NA	NA
tr2_NODE_95491_length_755_cov_0.310198_g45503_i0	IPR001128 Cytochrome P450	NA	NA	NA
tr2_NODE_95492_length_754_cov_183705.032624_g45504_i0	IPR002588 Alphavirus-like methyltransferase (MT) domain	NA	-5.89568	0.00551421
tr2_NODE_95493_length_754_cov_4283.678014_g5544_i3	NA	g24242	-0.985778	0.000849788
tr2_NODE_95494_length_754_cov_2848.904965_g1807_i9	NA	scaff_00026	-0.210966	0.302726
tr2_NODE_95495_length_754_cov_1526.923404_g45505_i0	NA	NA	0.685662	0.230981
tr2_NODE_95496_length_754_cov_1503.492199_g45506_i0	IPR001680 WD40 repeat,IPR007287 Sof1-like protein	scaff_00128	0.105432	0.601382
tr2_NODE_95497_length_754_cov_1315.573050_g7729_i4	NA	scaff_00112	-0.228932	0.461144
tr2_NODE_95498_length_754_cov_947.592908_g11_i6880	IPR000949 ELM2 domain	scaff_00510	-0.377267	0.123252
tr2_NODE_95499_length_754_cov_805.875177_g23390_i5	NA	g24989	0.485114	0.115483
tr2_NODE_955_length_12088_cov_16.326522_g249_i0	NA	scaff_00672	0.376286	0.208065
tr2_NODE_9550_length_5696_cov_19.821852_g170_i7	NA	NA	0.587913	0.272826
tr2_NODE_95500_length_754_cov_780.801418_g29518_i2	NA	NA	-2.43354	0.0811544
tr2_NODE_95501_length_754_cov_720.504965_g45507_i0	NA	g23457	-0.102817	0.780114
tr2_NODE_95502_length_754_cov_670.553191_g45508_i0	IPR015847 Exoribonuclease, phosphorolytic domain 2	scaff_00103	0.658111	0.212808
tr2_NODE_95503_length_754_cov_666.492199_g40488_i2	NA	g36600	-0.490027	0.0276262
tr2_NODE_95504_length_754_cov_652.310638_g45509_i0	IPR003107 HAT (Half-A-TPR) repeat	scaff_00460	-0.559377	0.0576821
tr2_NODE_95505_length_754_cov_213.614184_g45510_i0	NA	scaff_00950	1.15408	0.195853
tr2_NODE_95506_length_754_cov_187.988652_g45511_i0	NA	scaff_00163	NA	NA
tr2_NODE_95507_length_754_cov_165.275177_g8569_i5	NA	NA	1.79351	0.383266
tr2_NODE_95508_length_754_cov_162.390071_g45512_i0	NA	NA	-0.242397	0.529986
tr2_NODE_95509_length_754_cov_146.916312_g221_i35	NA	scaff_00846	NA	NA
tr2_NODE_9551_length_5695_cov_15639.584839_g1438_i3	IPR002213 UDP-glucuronosyl/UDP-glucosyltransferase	g24276	-1.8146	0.0533003
tr2_NODE_95510_length_754_cov_112.961702_g45513_i0	NA	g34615	NA	NA
tr2_NODE_95511_length_754_cov_109.520567_g34998_i2	NA	NA	NA	NA
tr2_NODE_95512_length_754_cov_65.974468_g45514_i0	IPR032454 Histone H2A, C-terminal domain,IPR007125 Histone H2A/H2B/H3	scaff_00520	-0.998296	0.0177857
tr2_NODE_95513_length_754_cov_58.547518_g45515_i0	NA	g25682	1.37941	0.328326
tr2_NODE_95514_length_754_cov_42.005674_g45516_i0	NA	scaff_04609	2.96623	0.00189904
tr2_NODE_95515_length_754_cov_23.594326_g45517_i0	NA	scaff_00002	NA	NA
tr2_NODE_95516_length_754_cov_16.753191_g8488_i3	NA	g9073	NA	NA
tr2_NODE_95518_length_754_cov_12.127660_g45519_i0	IPR038725 General stress protein, FMN-binding split barrel domain	NA	NA	NA
tr2_NODE_95519_length_754_cov_10.714894_g45520_i0	NA	NA	NA	NA
tr2_NODE_9552_length_5695_cov_1239.385583_g2423_i0	IPR004343 Plus-3 domain,IPR031481 Fucosyltransferase, N-terminal,IPR001503 Glycosyl transferase family 10	NA	0.806198	0.0454915
tr2_NODE_95520_length_754_cov_7.954610_g45521_i0	NA	scaff_03085	NA	NA
tr2_NODE_95521_length_754_cov_7.404255_g45522_i0	NA	scaff_01331	NA	NA
tr2_NODE_95522_length_754_cov_6.107801_g45523_i0	IPR041373 Reverse transcriptase, RNase H-like domain	NA	NA	NA
tr2_NODE_95523_length_754_cov_5.402837_g45524_i0	NA	scaff_02161	NA	NA
tr2_NODE_95524_length_754_cov_4.930496_g45525_i0	NA	NA	NA	NA
tr2_NODE_95525_length_754_cov_4.588652_g45526_i0	NA	scaff_00015	NA	NA
tr2_NODE_95526_length_754_cov_4.543262_g45527_i0	NA	scaff_00005	NA	NA
tr2_NODE_95527_length_754_cov_4.483688_g45528_i0	NA	scaff_00222	NA	NA
tr2_NODE_95528_length_754_cov_4.432624_g45529_i0	NA	scaff_00576	NA	NA
tr2_NODE_95529_length_754_cov_4.334752_g45530_i0	NA	scaff_01801	NA	NA
tr2_NODE_9553_length_5695_cov_823.668438_g1361_i2	IPR015353 Rubisco LSMT, substrate-binding domain,IPR001214 SET domain	NA	0.18416	0.115557
tr2_NODE_95530_length_754_cov_4.273759_g45531_i0	NA	scaff_00091	NA	NA
tr2_NODE_95531_length_754_cov_4.269504_g45532_i0	NA	scaff_04863	NA	NA
tr2_NODE_95532_length_754_cov_4.148936_g45533_i0	NA	NA	NA	NA
tr2_NODE_95534_length_754_cov_3.917730_g45535_i0	NA	g619	NA	NA
tr2_NODE_95535_length_754_cov_3.792908_g45536_i0	NA	NA	NA	NA
tr2_NODE_95536_length_754_cov_3.747518_g45537_i0	NA	scaff_00017	NA	NA
tr2_NODE_95537_length_754_cov_3.719149_g45538_i0	NA	scaff_01017	NA	NA
tr2_NODE_95538_length_754_cov_3.565957_g45539_i0	NA	NA	NA	NA
tr2_NODE_95539_length_754_cov_3.489362_g45540_i0	NA	scaff_00132	NA	NA
tr2_NODE_9554_length_5695_cov_396.042331_g85_i48	IPR001128 Cytochrome P450,IPR007848 Methyltransferase small domain	NA	0.816962	0.0114851
tr2_NODE_95540_length_754_cov_3.293617_g45541_i0	NA	g27076	NA	NA
tr2_NODE_95541_length_754_cov_3.181560_g45542_i0	NA	NA	NA	NA
tr2_NODE_95542_length_754_cov_3.092199_g45543_i0	NA	NA	NA	NA
tr2_NODE_95543_length_754_cov_3.085106_g45544_i0	NA	g39822	NA	NA
tr2_NODE_95544_length_754_cov_3.080851_g45545_i0	IPR002477 Peptidoglycan binding-like	NA	NA	NA
tr2_NODE_95545_length_754_cov_2.899291_g45546_i0	IPR005178 Organic solute transporter subunit alpha/Transmembrane protein 184	NA	NA	NA
tr2_NODE_95546_length_754_cov_2.855319_g45547_i0	NA	scaff_01258	NA	NA
tr2_NODE_95547_length_754_cov_2.818440_g45548_i0	NA	scaff_00319	NA	NA
tr2_NODE_95548_length_754_cov_2.733333_g45549_i0	NA	scaff_00976	NA	NA
tr2_NODE_95549_length_754_cov_2.723404_g45550_i0	IPR018499 Tetraspanin/Peripherin	NA	NA	NA
tr2_NODE_9555_length_5695_cov_15.804640_g2424_i0	NA	scaff_00008	0.0205542	0.98055
tr2_NODE_95550_length_754_cov_2.685106_g45551_i0	IPR028245 Eisosome component PIL1/LSP1	NA	NA	NA
tr2_NODE_95551_length_754_cov_2.594326_g45552_i0	NA	scaff_00030	NA	NA
tr2_NODE_95552_length_754_cov_2.509220_g45553_i0	IPR019534 Protein of unknown function DUF2452	NA	NA	NA
tr2_NODE_95553_length_754_cov_2.468085_g45554_i0	NA	scaff_03343	NA	NA
tr2_NODE_95554_length_754_cov_2.405674_g45555_i0	IPR019378 GDP-fucose protein O-fucosyltransferase	NA	NA	NA
tr2_NODE_95555_length_754_cov_2.265248_g45556_i0	NA	NA	NA	NA
tr2_NODE_95556_length_754_cov_2.163121_g45557_i0	IPR001791 Laminin G domain,IPR000742 EGF-like domain	NA	NA	NA
tr2_NODE_95557_length_754_cov_1.994326_g45558_i0	NA	g97	NA	NA
tr2_NODE_95558_length_754_cov_1.934752_g45559_i0	NA	scaff_01744	NA	NA
tr2_NODE_95559_length_754_cov_1.872340_g45560_i0	IPR029448 Fanconi anaemia protein FANCD2	NA	NA	NA
tr2_NODE_9556_length_5694_cov_9257.287865_g3_i7	NA	NA	0.668454	0.459808
tr2_NODE_95560_length_754_cov_1.797163_g45561_i0	NA	scaff_00192	NA	NA
tr2_NODE_95561_length_754_cov_1.565957_g45562_i0	NA	scaff_00554	NA	NA
tr2_NODE_95562_length_754_cov_1.297872_g45563_i0	NA	NA	NA	NA
tr2_NODE_95563_length_753_cov_1149527.876420_g45564_i0	NA	NA	-8.2111	0.00732265
tr2_NODE_95564_length_753_cov_1146657.291193_g45565_i0	NA	NA	-8.2032	0.00745397
tr2_NODE_95566_length_753_cov_1880.504261_g45567_i0	IPR001806 Small GTPase	scaff_00006	-0.0386275	0.923633
tr2_NODE_95567_length_753_cov_1523.758523_g45568_i0	NA	g1997	0.179857	0.694131
tr2_NODE_95568_length_753_cov_1042.301136_g27931_i1	NA	scaff_00320	0.725249	0.0133925
tr2_NODE_95569_length_753_cov_862.345170_g7581_i3	IPR000436 Sushi/SCR/CCP domain	scaff_01650	0.0388735	0.898985
tr2_NODE_9557_length_5694_cov_1932.725952_g11_i1842	IPR006896 Sec23/Sec24, trunk domain,IPR006895 Zinc finger, Sec23/Sec24-type,IPR006900 Sec23/Sec24, helical domain,IPR012990 Sec23/Sec24 beta-sandwich	scaff_00056	-0.750037	0.000407501
tr2_NODE_95570_length_753_cov_726.191761_g45569_i0	NA	g160	-0.188312	0.519787
tr2_NODE_95571_length_753_cov_485.079545_g45570_i0	IPR019787 Zinc finger, PHD-finger	g36909	-0.0687861	0.869208
tr2_NODE_95572_length_753_cov_451.450284_g45571_i0	NA	NA	NA	NA
tr2_NODE_95573_length_753_cov_269.913352_g22235_i2	IPR000668 Peptidase C1A, papain C-terminal	scaff_00616	2.58034	0.0128579
tr2_NODE_95574_length_753_cov_247.399148_g3209_i1	IPR013112 FAD-binding 8,IPR013130 Ferric reductase transmembrane component-like domain	g33807	0.755752	0.0412586
tr2_NODE_95575_length_753_cov_246.579545_g16851_i1	NA	g20894	-1.16272	0.00217443
tr2_NODE_95576_length_753_cov_238.313920_g45572_i0	NA	scaff_01307	1.97024	0.0587376
tr2_NODE_95577_length_753_cov_206.403409_g45573_i0	NA	scaff_00159	1.36647	0.0649054
tr2_NODE_95578_length_753_cov_190.586648_g45574_i0	NA	scaff_00159	2.21967	0.00283484
tr2_NODE_95579_length_753_cov_173.785511_g33410_i4	NA	scaff_03351	0.141681	0.775621
tr2_NODE_9558_length_5694_cov_991.752879_g51_i137	IPR002557 Chitin binding domain,IPR045325 TMEM70/TMEM186/TMEM223 protein family	NA	0.532962	0.0180097
tr2_NODE_95580_length_753_cov_161.071023_g25939_i7	NA	NA	NA	NA
tr2_NODE_95581_length_753_cov_139.619318_g45575_i0	NA	scaff_00064	-0.666188	0.161001
tr2_NODE_95582_length_753_cov_112.566761_g4831_i2	NA	g34164	0.236978	0.395548
tr2_NODE_95583_length_753_cov_75.323864_g45576_i0	NA	NA	0.733255	0.223206
tr2_NODE_95584_length_753_cov_54.785511_g45577_i0	NA	scaff_02951	1.28497	0.318057
tr2_NODE_95585_length_753_cov_51.238636_g45578_i0	NA	g39012	-2.37893	0.753993
tr2_NODE_95586_length_753_cov_49.980114_g14469_i2	NA	g27213	2.61549	0.157546
tr2_NODE_95587_length_753_cov_40.207386_g18365_i3	IPR011701 Major facilitator superfamily	NA	-0.695374	0.174779
tr2_NODE_95588_length_753_cov_38.116477_g7690_i3	IPR000210 BTB/POZ domain	scaff_01860	-0.502375	0.400388
tr2_NODE_95589_length_753_cov_35.561080_g45579_i0	NA	scaff_00920	NA	NA
tr2_NODE_9559_length_5694_cov_770.914083_g11_i1843	IPR002733 AMMECR1 domain	NA	-0.549417	0.00621422
tr2_NODE_95590_length_753_cov_31.552557_g45580_i0	NA	g26614	0.0374929	0.995725
tr2_NODE_95592_length_753_cov_20.660511_g45581_i0	NA	NA	NA	NA
tr2_NODE_95593_length_753_cov_12.855114_g40553_i1	IPR002018 Carboxylesterase, type B	g15202	NA	NA
tr2_NODE_95594_length_753_cov_11.231534_g45582_i0	NA	NA	NA	NA
tr2_NODE_95595_length_753_cov_8.957386_g45583_i0	NA	scaff_00561	NA	NA
tr2_NODE_95597_length_753_cov_6.920455_g45584_i0	IPR024084 Isopropylmalate dehydrogenase-like domain	NA	NA	NA
tr2_NODE_95598_length_753_cov_6.481534_g45585_i0	NA	scaff_00245	NA	NA
tr2_NODE_95599_length_753_cov_5.971591_g33681_i1	NA	scaff_06506	NA	NA
tr2_NODE_956_length_12085_cov_1615.911682_g250_i0	IPR022672 Hexokinase, N-terminal,IPR022673 Hexokinase, C-terminal,IPR006137 NADH:ubiquinone oxidoreductase-like, 20kDa subunit	NA	0.739998	0.00185627
tr2_NODE_9560_length_5694_cov_581.596634_g2425_i0	IPR000253 Forkhead-associated (FHA) domain,IPR041677 DNA2/NAM7 helicase, helicase domain	NA	-0.629627	0.000538424
tr2_NODE_95600_length_753_cov_5.799716_g45586_i0	NA	scaff_01636	NA	NA
tr2_NODE_95601_length_753_cov_4.762784_g45587_i0	NA	NA	NA	NA
tr2_NODE_95603_length_753_cov_3.977273_g45588_i0	NA	NA	NA	NA
tr2_NODE_95604_length_753_cov_3.970170_g45589_i0	NA	scaff_03708	NA	NA
tr2_NODE_95605_length_753_cov_3.957386_g45590_i0	NA	NA	3.73038	0.109146
tr2_NODE_95606_length_753_cov_3.696023_g45591_i0	NA	scaff_01021	NA	NA
tr2_NODE_95607_length_753_cov_3.458807_g45592_i0	IPR003165 Piwi domain	NA	NA	NA
tr2_NODE_95608_length_753_cov_3.288352_g45593_i0	IPR002018 Carboxylesterase, type B	NA	NA	NA
tr2_NODE_95609_length_753_cov_3.250000_g45594_i0	NA	NA	NA	NA
tr2_NODE_9561_length_5694_cov_323.652436_g483_i4	IPR000467 G-patch domain,IPR011666 G patch domain-containing protein, N-terminal	g3047	0.0407165	0.815623
tr2_NODE_95610_length_753_cov_3.119318_g45595_i0	NA	scaff_00439	NA	NA
tr2_NODE_95611_length_753_cov_3.107955_g45596_i0	NA	scaff_01056	NA	NA
tr2_NODE_95612_length_753_cov_3.105114_g45597_i0	NA	g30729	NA	NA
tr2_NODE_95613_length_753_cov_3.100852_g45598_i0	NA	NA	NA	NA
tr2_NODE_95614_length_753_cov_2.933239_g45599_i0	IPR013845 Ribosomal protein S4e, central region,IPR032277 40S ribosomal protein S4, C-terminal domain,IPR013843 Ribosomal protein S4e, N-terminal,IPR002942 RNA-binding S4 domain	NA	NA	NA
tr2_NODE_95615_length_753_cov_2.923295_g45600_i0	IPR001096 Peptidase C13, legumain	NA	NA	NA
tr2_NODE_95616_length_753_cov_2.825284_g45601_i0	NA	scaff_02616	NA	NA
tr2_NODE_95617_length_753_cov_2.819602_g45602_i0	NA	scaff_00808	NA	NA
tr2_NODE_95618_length_753_cov_2.747159_g45603_i0	IPR003386 Lecithin:cholesterol/phospholipid:diacylglycerol acyltransferase	NA	NA	NA
tr2_NODE_95619_length_753_cov_2.730114_g45604_i0	NA	NA	NA	NA
tr2_NODE_9562_length_5694_cov_317.718512_g483_i5	IPR000467 G-patch domain,IPR011666 G patch domain-containing protein, N-terminal	g3047	0.0188666	0.924951
tr2_NODE_95620_length_753_cov_2.694602_g45605_i0	IPR001117 Multicopper oxidase, type 1	NA	NA	NA
tr2_NODE_95621_length_753_cov_2.619318_g45606_i0	IPR006593 Cytochrome b561/ferric reductase transmembrane	NA	NA	NA
tr2_NODE_95622_length_753_cov_2.615057_g45607_i0	IPR040676 Domain of unknown function DUF5641	scaff_00042	NA	NA
tr2_NODE_95623_length_753_cov_2.509943_g45608_i0	NA	NA	NA	NA
tr2_NODE_95624_length_753_cov_2.468750_g45609_i0	NA	scaff_00131	NA	NA
tr2_NODE_95625_length_753_cov_2.463068_g45610_i0	NA	NA	NA	NA
tr2_NODE_95626_length_753_cov_2.463068_g45611_i0	NA	scaff_00095	NA	NA
tr2_NODE_95627_length_753_cov_2.410511_g45612_i0	NA	scaff_01700	NA	NA
tr2_NODE_95628_length_753_cov_2.356534_g45613_i0	NA	NA	NA	NA
tr2_NODE_95629_length_753_cov_2.279830_g45614_i0	NA	NA	NA	NA
tr2_NODE_9563_length_5694_cov_161.517626_g2426_i0	IPR001128 Cytochrome P450	scaff_01791	2.58225	0.0127908
tr2_NODE_95630_length_753_cov_2.276989_g45615_i0	IPR000467 G-patch domain,IPR001374 R3H domain	NA	NA	NA
tr2_NODE_95631_length_753_cov_2.245739_g45616_i0	NA	NA	NA	NA
tr2_NODE_95632_length_753_cov_2.244318_g45617_i0	NA	scaff_03869	NA	NA
tr2_NODE_95633_length_753_cov_2.235795_g45618_i0	IPR000182 GNAT domain,IPR007807 Helicase domain	NA	NA	NA
tr2_NODE_95634_length_753_cov_2.220170_g45619_i0	NA	scaff_00166	NA	NA
tr2_NODE_95635_length_753_cov_2.218750_g45620_i0	NA	g8428	NA	NA
tr2_NODE_95636_length_753_cov_2.089489_g45621_i0	NA	NA	NA	NA
tr2_NODE_95637_length_753_cov_2.066761_g45622_i0	NA	NA	NA	NA
tr2_NODE_95638_length_753_cov_2.052557_g45623_i0	NA	scaff_00454	NA	NA
tr2_NODE_95639_length_753_cov_2.000000_g45624_i0	IPR007644 RNA polymerase, beta subunit, protrusion	NA	NA	NA
tr2_NODE_9564_length_5693_cov_16358.141743_g445_i16	IPR003165 Piwi domain,IPR003100 PAZ domain	NA	0.48797	0.181053
tr2_NODE_95640_length_753_cov_1.984375_g45625_i0	NA	NA	NA	NA
tr2_NODE_95641_length_753_cov_1.981534_g45626_i0	NA	scaff_00062	NA	NA
tr2_NODE_95642_length_753_cov_1.951705_g45627_i0	NA	NA	NA	NA
tr2_NODE_95643_length_753_cov_1.924716_g45628_i0	NA	NA	NA	NA
tr2_NODE_95644_length_753_cov_1.758523_g45629_i0	NA	scaff_00203	NA	NA
tr2_NODE_95645_length_753_cov_1.663352_g45630_i0	NA	NA	NA	NA
tr2_NODE_95646_length_753_cov_1.434659_g45631_i0	NA	NA	NA	NA
tr2_NODE_95647_length_753_cov_1.426136_g45632_i0	NA	scaff_01829	NA	NA
tr2_NODE_95648_length_753_cov_1.399148_g45633_i0	NA	scaff_01820	NA	NA
tr2_NODE_95649_length_752_cov_1139545.176387_g45634_i0	NA	NA	-8.0724	0.00697036
tr2_NODE_9565_length_5693_cov_2460.567505_g441_i5	IPR018957 Zinc finger, C3HC4 RING-type,IPR001258 NHL repeat	NA	-0.5625	0.14463
tr2_NODE_95650_length_752_cov_77620.408250_g2386_i6	IPR004000 Actin family	g35013	2.35198	0.00327471
tr2_NODE_95651_length_752_cov_1075.711238_g45635_i0	IPR000210 BTB/POZ domain	NA	1.25551	0.148943
tr2_NODE_95652_length_752_cov_936.298720_g257_i24	NA	NA	-0.77745	0.0109748
tr2_NODE_95653_length_752_cov_715.366999_g45636_i0	NA	NA	-0.982623	0.240673
tr2_NODE_95654_length_752_cov_554.731152_g29374_i4	NA	g24363	2.64464	0.00149617
tr2_NODE_95655_length_752_cov_517.503556_g45637_i0	NA	g3424	NA	NA
tr2_NODE_95656_length_752_cov_516.337127_g45638_i0	NA	NA	-0.784676	0.296778
tr2_NODE_95657_length_752_cov_494.778094_g45639_i0	IPR001254 Serine proteases, trypsin domain	NA	3.84746	0.0103278
tr2_NODE_95658_length_752_cov_167.522048_g45640_i0	NA	scaff_00003	NA	NA
tr2_NODE_95659_length_752_cov_137.081081_g6414_i7	NA	NA	-0.572136	0.382695
tr2_NODE_9566_length_5693_cov_1053.783664_g2427_i0	NA	NA	2.32501	0.0146802
tr2_NODE_95660_length_752_cov_124.992888_g14286_i3	NA	g1728	-1.03093	0.0109789
tr2_NODE_95661_length_752_cov_103.497866_g45641_i0	NA	scaff_00146	-1.59644	0.176258
tr2_NODE_95662_length_752_cov_94.120910_g45642_i0	IPR000477 Reverse transcriptase domain	scaff_01213	0.328896	0.843245
tr2_NODE_95663_length_752_cov_92.923186_g178_i17	NA	scaff_00550	NA	NA
tr2_NODE_95664_length_752_cov_88.793741_g45643_i0	NA	scaff_01348	1.10964	0.918506
tr2_NODE_95665_length_752_cov_73.517781_g612_i115	IPR002213 UDP-glucuronosyl/UDP-glucosyltransferase	NA	0.183723	0.887256
tr2_NODE_95666_length_752_cov_38.755334_g45644_i0	NA	scaff_02293	-5.95981	7.41e-05
tr2_NODE_95667_length_752_cov_20.944523_g41547_i1	NA	NA	NA	NA
tr2_NODE_95668_length_752_cov_19.600284_g1013_i2	NA	NA	NA	NA
tr2_NODE_95669_length_752_cov_18.197724_g45645_i0	NA	g23933	NA	NA
tr2_NODE_9567_length_5693_cov_913.811481_g1611_i3	IPR001807 Chloride channel, voltage gated,IPR003891 Initiation factor eIF-4 gamma, MA3	NA	0.615223	0.0531675
tr2_NODE_95670_length_752_cov_16.846373_g45646_i0	NA	scaff_11143	NA	NA
tr2_NODE_95671_length_752_cov_15.907539_g45647_i0	NA	scaff_00441	NA	NA
tr2_NODE_95672_length_752_cov_13.325747_g45648_i0	NA	scaff_00101	0.509236	0.771536
tr2_NODE_95673_length_752_cov_9.345661_g45649_i0	NA	scaff_16890	NA	NA
tr2_NODE_95674_length_752_cov_7.591750_g38971_i1	NA	scaff_01071	NA	NA
tr2_NODE_95675_length_752_cov_6.253201_g45650_i0	NA	g445	NA	NA
tr2_NODE_95676_length_752_cov_5.853485_g45651_i0	NA	NA	NA	NA
tr2_NODE_95677_length_752_cov_5.756757_g45652_i0	NA	NA	NA	NA
tr2_NODE_95678_length_752_cov_5.354196_g45653_i0	NA	NA	NA	NA
tr2_NODE_95679_length_752_cov_3.590327_g45654_i0	NA	NA	NA	NA
tr2_NODE_9568_length_5693_cov_466.440999_g2020_i2	IPR045578 Ubiquitin carboxyl-terminal hydrolase 47, C-terminal	scaff_00490	-0.399257	0.0797817
tr2_NODE_95681_length_752_cov_3.032717_g45656_i0	NA	NA	NA	NA
tr2_NODE_95682_length_752_cov_3.029872_g45657_i0	NA	scaff_05298	NA	NA
tr2_NODE_95683_length_752_cov_3.002845_g45658_i0	NA	NA	NA	NA
tr2_NODE_95684_length_752_cov_2.897582_g45659_i0	NA	scaff_00126	NA	NA
tr2_NODE_95685_length_752_cov_2.889047_g45660_i0	NA	scaff_00019	NA	NA
tr2_NODE_95686_length_752_cov_2.849218_g45661_i0	NA	g6064	NA	NA
tr2_NODE_95687_length_752_cov_2.770982_g45662_i0	NA	scaff_02301	NA	NA
tr2_NODE_95688_length_752_cov_2.594595_g45663_i0	NA	NA	NA	NA
tr2_NODE_95689_length_752_cov_2.446657_g45664_i0	IPR001254 Serine proteases, trypsin domain	NA	NA	NA
tr2_NODE_9569_length_5693_cov_410.670801_g2428_i0	IPR013087 Zinc finger C2H2-type	NA	-2.43735	4.47e-05
tr2_NODE_95690_length_752_cov_2.432432_g45665_i0	NA	scaff_00141	NA	NA
tr2_NODE_95691_length_752_cov_2.418208_g45666_i0	NA	scaff_00193	NA	NA
tr2_NODE_95692_length_752_cov_2.382646_g45667_i0	NA	NA	NA	NA
tr2_NODE_95693_length_752_cov_2.328592_g45668_i0	NA	NA	NA	NA
tr2_NODE_95694_length_752_cov_2.270270_g45669_i0	NA	scaff_01666	NA	NA
tr2_NODE_95695_length_752_cov_2.184922_g45670_i0	NA	scaff_00715	NA	NA
tr2_NODE_95696_length_752_cov_2.165007_g45671_i0	NA	NA	NA	NA
tr2_NODE_95697_length_752_cov_2.133713_g45672_i0	NA	scaff_01075	NA	NA
tr2_NODE_95698_length_752_cov_2.123755_g45673_i0	NA	scaff_03608	NA	NA
tr2_NODE_95699_length_752_cov_1.995733_g45674_i0	IPR013097 Stress responsive alpha-beta barrel	NA	NA	NA
tr2_NODE_957_length_12084_cov_3644.944911_g251_i0	IPR006692 Coatomer, WD associated region,IPR001680 WD40 repeat,IPR001828 Receptor, ligand binding region,IPR019594 Ionotropic glutamate receptor, L-glutamate and glycine-binding domain,IPR001320 Ionotropic glutamate receptor	NA	0.717939	0.000656688
tr2_NODE_9570_length_5693_cov_401.451984_g2272_i1	IPR022742 Serine aminopeptidase, S33,IPR000814 TATA-box binding protein,IPR018289 MULE transposase domain,IPR007527 Zinc finger, SWIM-type	NA	-0.217115	0.525506
tr2_NODE_95700_length_752_cov_1.924609_g45675_i0	IPR013098 Immunoglobulin I-set	NA	NA	NA
tr2_NODE_95701_length_752_cov_1.920341_g45676_i0	IPR022712 Beta-Casp domain	NA	NA	NA
tr2_NODE_95702_length_752_cov_1.870555_g45677_i0	NA	NA	NA	NA
tr2_NODE_95703_length_752_cov_1.792319_g45678_i0	IPR007258 Vps52	NA	NA	NA
tr2_NODE_95704_length_752_cov_1.780939_g45679_i0	NA	scaff_01050	NA	NA
tr2_NODE_95705_length_752_cov_1.695590_g45680_i0	NA	NA	NA	NA
tr2_NODE_95706_length_752_cov_1.679943_g45681_i0	NA	g39529	NA	NA
tr2_NODE_95707_length_752_cov_1.608819_g45682_i0	NA	scaff_00155	NA	NA
tr2_NODE_95708_length_751_cov_189085.559829_g45683_i0	IPR013818 Lipase	NA	0.248609	0.93761
tr2_NODE_95709_length_751_cov_1639.948718_g12093_i4	IPR007325 Kynurenine formamidase/cyclase-like	scaff_00758	2.2229	0.0033619
tr2_NODE_9571_length_5692_cov_1086.880737_g294_i2	NA	NA	-0.590755	0.00112374
tr2_NODE_95710_length_751_cov_983.052707_g13346_i1	NA	scaff_00750	0.223659	0.492339
tr2_NODE_95711_length_751_cov_750.856125_g45684_i0	IPR019396 Transmembrane Fragile-X-F-associated protein	scaff_00232	0.316166	0.113149
tr2_NODE_95713_length_751_cov_523.947293_g14223_i2	IPR025969 Abscisic acid G-protein coupled receptor-like domain	g27480	0.536566	0.165258
tr2_NODE_95715_length_751_cov_497.413105_g146_i37	NA	scaff_00044	NA	NA
tr2_NODE_95716_length_751_cov_495.663818_g6738_i3	IPR033770 Exosome complex exonuclease RRP44, S1 domain	scaff_00141	0.502162	0.171021
tr2_NODE_95717_length_751_cov_417.628205_g45685_i0	NA	scaff_04109	NA	NA
tr2_NODE_95718_length_751_cov_215.440171_g45686_i0	NA	NA	-0.208745	0.693311
tr2_NODE_95719_length_751_cov_196.004274_g45687_i0	NA	scaff_00159	NA	NA
tr2_NODE_9572_length_5692_cov_385.240298_g1304_i1	IPR018631 AAA-ATPase-like domain	g32201	1.1661	0.0182392
tr2_NODE_95720_length_751_cov_180.844729_g11_i6881	NA	scaff_00339	NA	NA
tr2_NODE_95721_length_751_cov_180.612536_g45688_i0	NA	scaff_00004,g31100	NA	NA
tr2_NODE_95722_length_751_cov_154.225071_g45689_i0	NA	scaff_00659	-0.285782	0.660049
tr2_NODE_95723_length_751_cov_105.995726_g1538_i6	IPR002048 EF-hand domain	g3629	-1.53431	0.0478308
tr2_NODE_95724_length_751_cov_79.143875_g1328_i15	NA	scaff_00820	0.292175	0.65445
tr2_NODE_95725_length_751_cov_78.076923_g45690_i0	IPR009009 RlpA-like protein, double-psi beta-barrel domain	NA	-5.92367	0.0164863
tr2_NODE_95726_length_751_cov_71.287749_g45691_i0	NA	NA	NA	NA
tr2_NODE_95727_length_751_cov_63.000000_g45692_i0	NA	NA	-1.36681	0.00394552
tr2_NODE_95728_length_751_cov_60.401709_g45693_i0	NA	g5407	0.620512	0.956037
tr2_NODE_95729_length_751_cov_56.589744_g44009_i1	NA	g28869	-3.29253	0.120385
tr2_NODE_9573_length_5691_cov_2118.392237_g2429_i0	IPR006612 THAP-type zinc finger	g1605	-0.70895	0.00456615
tr2_NODE_95730_length_751_cov_29.363248_g45694_i0	NA	scaff_02020	NA	NA
tr2_NODE_95731_length_751_cov_13.947293_g45695_i0	NA	scaff_02822	NA	NA
tr2_NODE_95732_length_751_cov_11.311966_g45696_i0	IPR001878 Zinc finger, CCHC-type	NA	NA	NA
tr2_NODE_95733_length_751_cov_7.961538_g45697_i0	NA	g35662	NA	NA
tr2_NODE_95734_length_751_cov_7.507123_g45698_i0	NA	scaff_03313	0.797519	0.683597
tr2_NODE_95735_length_751_cov_7.417379_g45699_i0	NA	NA	NA	NA
tr2_NODE_95736_length_751_cov_7.297721_g45700_i0	NA	NA	NA	NA
tr2_NODE_95737_length_751_cov_7.283476_g45701_i0	NA	scaff_00438	NA	NA
tr2_NODE_95738_length_751_cov_7.059829_g45702_i0	NA	scaff_00918	NA	NA
tr2_NODE_95739_length_751_cov_6.381766_g45703_i0	NA	scaff_00934	NA	NA
tr2_NODE_9574_length_5690_cov_2169.369970_g197_i2	IPR013098 Immunoglobulin I-set,IPR003961 Fibronectin type III	NA	-0.728156	0.000133814
tr2_NODE_95740_length_751_cov_5.286325_g45704_i0	IPR003959 ATPase, AAA-type, core,IPR032501 Proteasomal ATPase OB C-terminal domain	NA	NA	NA
tr2_NODE_95741_length_751_cov_4.410256_g45705_i0	IPR023573 Ribosomal protein 50S-L18Ae/60S-L20/60S-L18A	NA	NA	NA
tr2_NODE_95742_length_751_cov_4.327635_g45706_i0	NA	g32041	NA	NA
tr2_NODE_95743_length_751_cov_4.267806_g45707_i0	IPR000504 RNA recognition motif domain	NA	NA	NA
tr2_NODE_95744_length_751_cov_3.740741_g45708_i0	IPR009081 Phosphopantetheine binding ACP domain	NA	NA	NA
tr2_NODE_95745_length_751_cov_3.703704_g45709_i0	NA	scaff_00820	NA	NA
tr2_NODE_95746_length_751_cov_3.658120_g45710_i0	NA	g30738	NA	NA
tr2_NODE_95747_length_751_cov_3.521368_g45711_i0	NA	scaff_00313	NA	NA
tr2_NODE_95748_length_751_cov_3.508547_g45712_i0	IPR004046 Glutathione S-transferase, C-terminal,IPR004045 Glutathione S-transferase, N-terminal	NA	NA	NA
tr2_NODE_95749_length_751_cov_3.190883_g45713_i0	NA	NA	NA	NA
tr2_NODE_9575_length_5690_cov_758.833717_g938_i5	NA	NA	1.86083	0.0323299
tr2_NODE_95750_length_751_cov_3.190883_g45714_i0	NA	scaff_02629	NA	NA
tr2_NODE_95751_length_751_cov_2.987179_g45715_i0	NA	scaff_00110	NA	NA
tr2_NODE_95752_length_751_cov_2.977208_g45716_i0	NA	scaff_00007	NA	NA
tr2_NODE_95753_length_751_cov_2.971510_g45717_i0	NA	NA	NA	NA
tr2_NODE_95754_length_751_cov_2.915954_g45718_i0	IPR040815 Nas2, N-terminal,IPR041489 PDZ domain 6	NA	NA	NA
tr2_NODE_95755_length_751_cov_2.890313_g45719_i0	NA	NA	NA	NA
tr2_NODE_95756_length_751_cov_2.884615_g45720_i0	NA	scaff_02828	NA	NA
tr2_NODE_95758_length_751_cov_2.779202_g45722_i0	NA	scaff_01797	NA	NA
tr2_NODE_95759_length_751_cov_2.745014_g45723_i0	NA	scaff_00026	NA	NA
tr2_NODE_9576_length_5690_cov_411.712640_g11_i1844	IPR000756 Diacylglycerol kinase, accessory domain,IPR002110 Ankyrin repeat,IPR001206 Diacylglycerol kinase, catalytic domain,IPR002219 Protein kinase C-like, phorbol ester/diacylglycerol-binding domain	NA	-0.505919	0.00819013
tr2_NODE_95760_length_751_cov_2.732194_g45724_i0	IPR001789 Signal transduction response regulator, receiver domain	NA	NA	NA
tr2_NODE_95761_length_751_cov_2.730769_g45725_i0	NA	NA	NA	NA
tr2_NODE_95762_length_751_cov_2.703704_g45726_i0	NA	NA	NA	NA
tr2_NODE_95763_length_751_cov_2.538462_g45727_i0	NA	scaff_00860	NA	NA
tr2_NODE_95764_length_751_cov_2.507123_g45728_i0	IPR002809 Integral membrane protein EMC3/TMCO1-like	NA	NA	NA
tr2_NODE_95765_length_751_cov_2.370370_g45729_i0	NA	scaff_00007	NA	NA
tr2_NODE_95766_length_751_cov_2.361823_g45730_i0	NA	NA	NA	NA
tr2_NODE_95767_length_751_cov_2.324786_g45731_i0	NA	NA	NA	NA
tr2_NODE_95768_length_751_cov_2.292023_g45732_i0	NA	NA	NA	NA
tr2_NODE_95769_length_751_cov_2.229345_g45733_i0	IPR000462 CDP-alcohol phosphatidyltransferase	NA	NA	NA
tr2_NODE_9577_length_5690_cov_132.625421_g11_i1845	NA	NA	-0.495226	0.44906
tr2_NODE_95770_length_751_cov_2.061254_g45734_i0	NA	NA	NA	NA
tr2_NODE_95771_length_751_cov_2.022792_g45735_i0	NA	NA	NA	NA
tr2_NODE_95772_length_751_cov_1.974359_g45736_i0	NA	g27771	NA	NA
tr2_NODE_95773_length_751_cov_1.908832_g45737_i0	IPR001609 Myosin head, motor domain	NA	NA	NA
tr2_NODE_95774_length_751_cov_1.905983_g45738_i0	NA	scaff_02965	NA	NA
tr2_NODE_95775_length_751_cov_1.789174_g45739_i0	NA	scaff_00566	NA	NA
tr2_NODE_95776_length_751_cov_1.502849_g45740_i0	NA	scaff_00076	NA	NA
tr2_NODE_95777_length_750_cov_33212.988588_g45741_i0	NA	g25380	-1.28213	0.267034
tr2_NODE_95778_length_750_cov_811.731812_g469_i33	NA	g30565	-0.24	0.793354
tr2_NODE_95779_length_750_cov_547.546362_g2963_i17	NA	NA	1.06712	0.0718006
tr2_NODE_9578_length_5689_cov_965.820745_g11_i1846	IPR002172 Low-density lipoprotein (LDL) receptor class A repeat,IPR000477 Reverse transcriptase domain	NA	NA	NA
tr2_NODE_95780_length_750_cov_456.907275_g45742_i0	NA	NA	-0.366856	0.377362
tr2_NODE_95781_length_750_cov_409.760342_g3122_i8	NA	scaff_00453	0.187743	0.682997
tr2_NODE_95782_length_750_cov_398.095578_g54_i33	NA	g30097	1.23956	0.0123679
tr2_NODE_95783_length_750_cov_334.885877_g45743_i0	NA	scaff_06237	NA	NA
tr2_NODE_95784_length_750_cov_290.674750_g45744_i0	NA	NA	2.32698	0.0474639
tr2_NODE_95785_length_750_cov_215.258203_g45745_i0	NA	NA	1.97498	0.645346
tr2_NODE_95786_length_750_cov_209.524964_g3979_i4	NA	scaff_00299	-0.924477	0.0449777
tr2_NODE_95787_length_750_cov_149.727532_g45746_i0	NA	NA	-0.00288567	0.997426
tr2_NODE_95788_length_750_cov_114.162625_g14090_i1	IPR011701 Major facilitator superfamily	NA	1.57136	0.100637
tr2_NODE_95789_length_750_cov_80.134094_g4467_i7	NA	scaff_00206	0.499222	0.295758
tr2_NODE_9579_length_5689_cov_501.012234_g1342_i2	IPR005828 Major facilitator, sugar transporter-like	NA	0.319742	0.0805996
tr2_NODE_95790_length_750_cov_51.500713_g45747_i0	NA	NA	-3.43539	0.000180468
tr2_NODE_95791_length_750_cov_47.399429_g11_i6882	NA	scaff_09410	NA	NA
tr2_NODE_95792_length_750_cov_43.319544_g45748_i0	NA	scaff_00836	0.0653455	0.914037
tr2_NODE_95793_length_750_cov_33.905849_g45749_i0	IPR010530 NADH-ubiquinone reductase complex 1 MLRQ subunit	NA	-5.1904	0.0168332
tr2_NODE_95794_length_750_cov_28.385164_g2973_i12	NA	NA	NA	NA
tr2_NODE_95795_length_750_cov_26.295292_g45750_i0	IPR001245 Serine-threonine/tyrosine-protein kinase, catalytic domain	NA	NA	NA
tr2_NODE_95796_length_750_cov_19.442225_g45751_i0	NA	NA	-0.902234	0.25982
tr2_NODE_95797_length_750_cov_18.355207_g45752_i0	NA	NA	2.80139	0.232323
tr2_NODE_95799_length_750_cov_11.136947_g45754_i0	NA	scaff_05996	-0.989305	0.907638
tr2_NODE_958_length_12079_cov_3337.258520_g162_i3	IPR005013 Dolichyl-diphosphooligosaccharide--protein glycosyltransferase 48kDa subunit,IPR006329 AMP deaminase	NA	0.240733	0.0951861
tr2_NODE_9580_length_5689_cov_208.012943_g29_i18	IPR013057 Amino acid transporter, transmembrane domain	NA	2.10705	0.0131955
tr2_NODE_95800_length_750_cov_9.251070_g45755_i0	NA	NA	NA	NA
tr2_NODE_95801_length_750_cov_8.417974_g45756_i0	NA	scaff_01986	NA	NA
tr2_NODE_95802_length_750_cov_6.305278_g45757_i0	IPR001245 Serine-threonine/tyrosine-protein kinase, catalytic domain	NA	NA	NA
tr2_NODE_95803_length_750_cov_5.393723_g45758_i0	NA	scaff_00925	NA	NA
tr2_NODE_95804_length_750_cov_5.042796_g45759_i0	IPR002222 Ribosomal protein S19/S15	NA	NA	NA
tr2_NODE_95805_length_750_cov_4.273894_g45760_i0	IPR000554 Ribosomal protein S7e	NA	NA	NA
tr2_NODE_95806_length_750_cov_3.965763_g45761_i0	NA	scaff_00042	NA	NA
tr2_NODE_95807_length_750_cov_3.810271_g45762_i0	NA	NA	NA	NA
tr2_NODE_95808_length_750_cov_3.796006_g45763_i0	NA	g24703	NA	NA
tr2_NODE_95809_length_750_cov_3.700428_g45764_i0	NA	NA	NA	NA
tr2_NODE_9581_length_5689_cov_40.039007_g103_i31	IPR041577 Reverse transcriptase/retrotransposon-derived protein, RNase H-like domain,IPR000477 Reverse transcriptase domain,IPR041588 Integrase zinc-binding domain,IPR001584 Integrase, catalytic core	NA	-0.190004	0.618294
tr2_NODE_95810_length_750_cov_3.486448_g45765_i0	NA	scaff_00241	NA	NA
tr2_NODE_95811_length_750_cov_3.479315_g45766_i0	IPR005474 Transketolase, N-terminal	NA	NA	NA
tr2_NODE_95812_length_750_cov_3.399429_g45767_i0	NA	scaff_01573	NA	NA
tr2_NODE_95813_length_750_cov_3.335235_g45768_i0	NA	NA	NA	NA
tr2_NODE_95814_length_750_cov_3.266762_g45769_i0	NA	NA	NA	NA
tr2_NODE_95815_length_750_cov_3.178317_g45770_i0	NA	NA	NA	NA
tr2_NODE_95816_length_750_cov_3.164051_g45771_i0	NA	NA	NA	NA
tr2_NODE_95817_length_750_cov_3.095578_g45772_i0	NA	NA	NA	NA
tr2_NODE_95818_length_750_cov_3.041369_g45773_i0	NA	scaff_00141	NA	NA
tr2_NODE_95819_length_750_cov_3.039943_g45774_i0	NA	scaff_00212	NA	NA
tr2_NODE_9582_length_5689_cov_5.282979_g2430_i0	NA	NA	1.2698	0.0286481
tr2_NODE_95820_length_750_cov_3.035663_g45775_i0	IPR012926 Ion channel TACAN/TMEM120B	NA	NA	NA
tr2_NODE_95821_length_750_cov_3.012839_g45776_i0	NA	scaff_00665	NA	NA
tr2_NODE_95822_length_750_cov_2.865906_g45777_i0	NA	NA	NA	NA
tr2_NODE_95823_length_750_cov_2.863053_g45778_i0	NA	NA	NA	NA
tr2_NODE_95824_length_750_cov_2.767475_g45779_i0	NA	scaff_00069	NA	NA
tr2_NODE_95825_length_750_cov_2.669044_g45780_i0	NA	scaff_00183	NA	NA
tr2_NODE_95826_length_750_cov_2.643367_g45781_i0	NA	NA	NA	NA
tr2_NODE_95827_length_750_cov_2.623395_g45782_i0	NA	NA	NA	NA
tr2_NODE_95828_length_750_cov_2.584879_g45783_i0	NA	scaff_00117	NA	NA
tr2_NODE_95829_length_750_cov_2.522111_g45784_i0	NA	scaff_00499	NA	NA
tr2_NODE_9583_length_5688_cov_12863.989182_g1398_i3	IPR002020 Citrate synthase	g32289	0.485268	0.02003
tr2_NODE_95830_length_750_cov_2.520685_g45785_i0	NA	scaff_02067	NA	NA
tr2_NODE_95831_length_750_cov_2.452211_g45786_i0	NA	scaff_01689	NA	NA
tr2_NODE_95832_length_750_cov_2.439372_g45787_i0	NA	NA	NA	NA
tr2_NODE_95833_length_750_cov_2.426534_g45788_i0	NA	scaff_00425	NA	NA
tr2_NODE_95834_length_750_cov_2.333809_g45789_i0	NA	scaff_00307	NA	NA
tr2_NODE_95835_length_750_cov_2.293866_g45790_i0	NA	g10813	NA	NA
tr2_NODE_95836_length_750_cov_2.292439_g45791_i0	NA	NA	NA	NA
tr2_NODE_95837_length_750_cov_2.289586_g45792_i0	IPR002083 MATH/TRAF domain	NA	NA	NA
tr2_NODE_95839_length_750_cov_2.245364_g45794_i0	NA	NA	NA	NA
tr2_NODE_9584_length_5688_cov_4089.891825_g2145_i1	NA	scaff_00434	-0.659895	0.00123554
tr2_NODE_95840_length_750_cov_2.164051_g45795_i0	IPR002498 Phosphatidylinositol-4-phosphate 5-kinase, core	NA	NA	NA
tr2_NODE_95841_length_750_cov_2.154066_g45796_i0	IPR001138 Zn(2)-C6 fungal-type DNA-binding domain,IPR007219 Transcription factor domain, fungi	NA	NA	NA
tr2_NODE_95842_length_750_cov_2.098431_g45797_i0	NA	scaff_02535	NA	NA
tr2_NODE_95843_length_750_cov_2.089872_g45798_i0	NA	g21721	NA	NA
tr2_NODE_95844_length_750_cov_2.078459_g45799_i0	NA	NA	NA	NA
tr2_NODE_95845_length_750_cov_2.071327_g45800_i0	NA	scaff_01902	NA	NA
tr2_NODE_95846_length_750_cov_2.065621_g45801_i0	NA	scaff_00026	NA	NA
tr2_NODE_95847_length_750_cov_2.059914_g45802_i0	NA	NA	NA	NA
tr2_NODE_95848_length_750_cov_2.055635_g45803_i0	NA	scaff_00061	NA	NA
tr2_NODE_95849_length_750_cov_2.041369_g45804_i0	NA	scaff_00100	NA	NA
tr2_NODE_9585_length_5688_cov_1527.369569_g11_i1847	IPR004841 Amino acid permease/ SLC12A domain,IPR018491 SLC12A transporter, C-terminal	NA	-0.237645	0.166962
tr2_NODE_95850_length_750_cov_2.012839_g45805_i0	IPR013170 mRNA splicing factor Cwf21 domain	NA	NA	NA
tr2_NODE_95851_length_750_cov_1.957204_g45806_i0	NA	scaff_00233	NA	NA
tr2_NODE_95852_length_750_cov_1.957204_g45807_i0	IPR015404 Sorting nexin Vps5-like, C-terminal	NA	NA	NA
tr2_NODE_95853_length_750_cov_1.870185_g45808_i0	NA	scaff_00067	NA	NA
tr2_NODE_95854_length_750_cov_1.840228_g45809_i0	NA	scaff_01281	NA	NA
tr2_NODE_95855_length_750_cov_1.838802_g45810_i0	NA	NA	NA	NA
tr2_NODE_95856_length_750_cov_1.728959_g45811_i0	NA	NA	NA	NA
tr2_NODE_95857_length_750_cov_1.667618_g45812_i0	IPR000889 Glutathione peroxidase	NA	NA	NA
tr2_NODE_95858_length_750_cov_1.606277_g45813_i0	NA	scaff_00678	NA	NA
tr2_NODE_95859_length_750_cov_1.303852_g45814_i0	IPR015847 Exoribonuclease, phosphorolytic domain 2,IPR001247 Exoribonuclease, phosphorolytic domain 1	NA	NA	NA
tr2_NODE_9586_length_5688_cov_461.760419_g971_i4	IPR000477 Reverse transcriptase domain	g30164	1.49433	0.165528
tr2_NODE_95860_length_750_cov_1.048502_g45815_i0	NA	NA	NA	NA
tr2_NODE_95861_length_750_cov_0.835949_g45816_i0	IPR003657 WRKY domain	NA	NA	NA
tr2_NODE_95862_length_750_cov_0.567760_g45817_i0	NA	NA	NA	NA
tr2_NODE_95863_length_750_cov_0.506419_g45818_i0	IPR006045 Cupin 1	NA	NA	NA
tr2_NODE_95864_length_749_cov_12297.844286_g41434_i1	IPR000892 Ribosomal protein S26e	g9045	0.896173	0.00253398
tr2_NODE_95865_length_749_cov_2517.591429_g45819_i0	IPR020373 Alpha-ketoglutarate dehydrogenase component 4/YMR-31	g9338	0.784407	0.00294269
tr2_NODE_95866_length_749_cov_1774.688571_g33982_i2	IPR006032 Ribosomal protein S12/S23	g685	0.825724	0.0354878
tr2_NODE_95867_length_749_cov_1314.480000_g5216_i4	NA	g36458	-0.681057	0.0127442
tr2_NODE_95868_length_749_cov_1045.080000_g37446_i1	NA	NA	0.169617	0.632549
tr2_NODE_95869_length_749_cov_998.358571_g45820_i0	IPR018793 Cytochrome c oxidase assembly protein PET191	NA	0.783548	0.0484795
tr2_NODE_9587_length_5688_cov_201.901578_g2431_i0	IPR019451 RNA polymerase II assembly factor Rtp1, C-terminal	NA	-0.586014	0.137717
tr2_NODE_95870_length_749_cov_808.728571_g1389_i8	NA	g37296	-0.0304744	0.97602
tr2_NODE_95871_length_749_cov_685.441429_g28493_i2	NA	g2014	-0.040498	0.89645
tr2_NODE_95872_length_749_cov_640.635714_g45821_i0	NA	scaff_02216	-0.14317	0.635375
tr2_NODE_95873_length_749_cov_559.174286_g45822_i0	NA	g25825	-0.885516	0.00756147
tr2_NODE_95874_length_749_cov_421.822857_g2016_i4	IPR017926 Glutamine amidotransferase	scaff_00480	0.335442	0.753356
tr2_NODE_95875_length_749_cov_257.715714_g5836_i8	NA	scaff_00055	-0.574644	0.117265
tr2_NODE_95876_length_749_cov_113.722857_g45823_i0	NA	scaff_01922	-3.63615	0.0884461
tr2_NODE_95877_length_749_cov_85.917143_g45824_i0	NA	scaff_00002	NA	NA
tr2_NODE_95879_length_749_cov_85.381429_g45826_i0	NA	scaff_00002	NA	NA
tr2_NODE_9588_length_5688_cov_104.884731_g612_i6	IPR000477 Reverse transcriptase domain,IPR001584 Integrase, catalytic core,IPR041588 Integrase zinc-binding domain,IPR041577 Reverse transcriptase/retrotransposon-derived protein, RNase H-like domain	NA	0.0719518	0.949402
tr2_NODE_95880_length_749_cov_37.972857_g45827_i0	NA	NA	NA	NA
tr2_NODE_95881_length_749_cov_29.720000_g17433_i2	NA	g24588	NA	NA
tr2_NODE_95882_length_749_cov_24.651429_g45828_i0	NA	scaff_02394	-0.161921	0.876645
tr2_NODE_95883_length_749_cov_17.812857_g45270_i1	IPR000266 Ribosomal protein S17/S11,IPR032440 40S ribosomal protein S11, N-terminal	NA	NA	NA
tr2_NODE_95884_length_749_cov_16.740000_g45829_i0	NA	scaff_00373	NA	NA
tr2_NODE_95885_length_749_cov_8.584286_g45830_i0	IPR031833 Protein of unknown function DUF4748,IPR004217 Tim10-like	NA	NA	NA
tr2_NODE_95886_length_749_cov_8.098571_g45831_i0	NA	scaff_00070	NA	NA
tr2_NODE_95888_length_749_cov_7.868571_g45833_i0	NA	NA	NA	NA
tr2_NODE_95889_length_749_cov_7.572857_g45834_i0	NA	scaff_00292	NA	NA
tr2_NODE_9589_length_5688_cov_104.576521_g612_i7	IPR000477 Reverse transcriptase domain,IPR001584 Integrase, catalytic core,IPR041588 Integrase zinc-binding domain,IPR041577 Reverse transcriptase/retrotransposon-derived protein, RNase H-like domain	NA	-0.0704649	0.951538
tr2_NODE_95890_length_749_cov_7.148571_g45835_i0	NA	NA	NA	NA
tr2_NODE_95891_length_749_cov_7.140000_g45836_i0	NA	NA	0.293529	0.837072
tr2_NODE_95892_length_749_cov_6.081429_g45837_i0	NA	NA	NA	NA
tr2_NODE_95893_length_749_cov_5.460000_g45838_i0	IPR006973 Pre-mRNA-splicing factor Cwf15/Cwc15	NA	NA	NA
tr2_NODE_95894_length_749_cov_4.817143_g45839_i0	NA	g25023	NA	NA
tr2_NODE_95895_length_749_cov_4.481429_g45840_i0	NA	scaff_00585	NA	NA
tr2_NODE_95896_length_749_cov_4.418571_g45841_i0	NA	NA	NA	NA
tr2_NODE_95897_length_749_cov_3.895714_g45842_i0	IPR001254 Serine proteases, trypsin domain	NA	NA	NA
tr2_NODE_95898_length_749_cov_3.548571_g45843_i0	NA	scaff_00102	NA	NA
tr2_NODE_95899_length_749_cov_3.488571_g45844_i0	NA	scaff_00406	NA	NA
tr2_NODE_959_length_12076_cov_256.959341_g101_i3	IPR001683 Phox homology,IPR019497 Sorting nexin protein, WASP-binding domain,IPR001452 SH3 domain	g39373	-0.0691192	0.705002
tr2_NODE_9590_length_5688_cov_26.795708_g2432_i0	NA	NA	0.236722	0.834727
tr2_NODE_95901_length_749_cov_3.367143_g45846_i0	NA	scaff_01282	NA	NA
tr2_NODE_95902_length_749_cov_3.294286_g45847_i0	NA	g4488	NA	NA
tr2_NODE_95903_length_749_cov_3.271429_g45848_i0	IPR003008 Tubulin/FtsZ, GTPase domain	NA	NA	NA
tr2_NODE_95904_length_749_cov_3.247143_g45849_i0	NA	scaff_01306	NA	NA
tr2_NODE_95905_length_749_cov_3.222857_g45850_i0	IPR001789 Signal transduction response regulator, receiver domain	NA	NA	NA
tr2_NODE_95907_length_749_cov_2.774286_g45852_i0	NA	scaff_00323	NA	NA
tr2_NODE_95908_length_749_cov_2.754286_g45853_i0	NA	NA	NA	NA
tr2_NODE_95909_length_749_cov_2.712857_g45854_i0	NA	scaff_00282	NA	NA
tr2_NODE_9591_length_5687_cov_1304.026783_g1400_i1	IPR025724 GAG-pre-integrase domain,IPR013103 Reverse transcriptase, RNA-dependent DNA polymerase,IPR002048 EF-hand domain	NA	0.180006	0.20435
tr2_NODE_95910_length_749_cov_2.687143_g45855_i0	IPR021633 Antagonist of EGFR signalling, Argos	NA	NA	NA
tr2_NODE_95911_length_749_cov_2.630000_g45856_i0	NA	scaff_11557	NA	NA
tr2_NODE_95912_length_749_cov_2.574286_g45857_i0	NA	scaff_05559	NA	NA
tr2_NODE_95913_length_749_cov_2.551429_g45858_i0	IPR005045 CDC50/LEM3 family	NA	NA	NA
tr2_NODE_95914_length_749_cov_2.478571_g45859_i0	IPR013087 Zinc finger C2H2-type	NA	NA	NA
tr2_NODE_95916_length_749_cov_2.415714_g45861_i0	NA	NA	NA	NA
tr2_NODE_95917_length_749_cov_2.392857_g45862_i0	NA	scaff_01309	NA	NA
tr2_NODE_95918_length_749_cov_2.371429_g45863_i0	NA	scaff_00601	NA	NA
tr2_NODE_95919_length_749_cov_2.354286_g45864_i0	NA	scaff_00187	NA	NA
tr2_NODE_9592_length_5687_cov_1195.050195_g2357_i1	IPR013087 Zinc finger C2H2-type	NA	-0.475706	0.00244048
tr2_NODE_95920_length_749_cov_2.335714_g45865_i0	IPR013525 ABC-2 type transporter	NA	NA	NA
tr2_NODE_95921_length_749_cov_2.257143_g45866_i0	NA	g34615	NA	NA
tr2_NODE_95922_length_749_cov_2.251429_g45867_i0	IPR003150 DNA-binding RFX-type winged-helix domain	NA	NA	NA
tr2_NODE_95923_length_749_cov_2.161429_g45868_i0	NA	NA	NA	NA
tr2_NODE_95924_length_749_cov_1.971429_g45869_i0	IPR013126 Heat shock protein 70 family,IPR019651 Glutamate dehydrogenase, NAD-specific	NA	NA	NA
tr2_NODE_95925_length_749_cov_1.847143_g45870_i0	NA	NA	NA	NA
tr2_NODE_95926_length_749_cov_1.785714_g45871_i0	NA	scaff_00940	NA	NA
tr2_NODE_95927_length_749_cov_1.772857_g45872_i0	NA	scaff_01742	NA	NA
tr2_NODE_95928_length_749_cov_1.751429_g45873_i0	NA	scaff_00317	NA	NA
tr2_NODE_95929_length_749_cov_1.734286_g45874_i0	NA	scaff_00918	NA	NA
tr2_NODE_9593_length_5687_cov_1145.473395_g1999_i2	IPR006624 Beta-propeller repeat TECPR	NA	-0.218504	0.0452924
tr2_NODE_95930_length_749_cov_1.662857_g45875_i0	IPR000175 Sodium:neurotransmitter symporter	NA	NA	NA
tr2_NODE_95931_length_749_cov_1.647143_g45876_i0	NA	scaff_00040	NA	NA
tr2_NODE_95932_length_749_cov_1.600000_g45877_i0	NA	scaff_01158	NA	NA
tr2_NODE_95933_length_749_cov_1.552857_g45878_i0	NA	NA	NA	NA
tr2_NODE_95934_length_749_cov_1.460000_g45879_i0	NA	NA	NA	NA
tr2_NODE_95935_length_749_cov_1.417143_g45880_i0	NA	scaff_01305	NA	NA
tr2_NODE_95936_length_749_cov_1.334286_g45881_i0	NA	scaff_01662	NA	NA
tr2_NODE_95937_length_749_cov_1.245714_g45882_i0	NA	scaff_00673	NA	NA
tr2_NODE_95938_length_749_cov_1.087143_g45883_i0	IPR019400 Peptidase C65, otubain	NA	NA	NA
tr2_NODE_95939_length_749_cov_0.602857_g45884_i0	IPR004044 K Homology domain, type 2,IPR001351 Ribosomal protein S3, C-terminal	NA	1.7669	0.661608
tr2_NODE_9594_length_5687_cov_351.245122_g2362_i1	IPR031962 Domain of unknown function DUF4781	NA	0.144713	0.370083
tr2_NODE_95940_length_748_cov_1146066.969957_g45885_i0	NA	NA	-8.07468	0.00712312
tr2_NODE_95941_length_748_cov_7328.472103_g4642_i6	IPR022628 S-adenosylmethionine synthetase, N-terminal	g20932	0.246853	0.29651
tr2_NODE_95942_length_748_cov_4010.444921_g45886_i0	IPR004827 Basic-leucine zipper domain	g30412	0.0754585	0.773419
tr2_NODE_95943_length_748_cov_1812.171674_g45887_i0	IPR028009 N-acetyltransferase ESCO, acetyl-transferase domain	g36861	0.208398	0.420694
tr2_NODE_95944_length_748_cov_1257.271817_g45888_i0	IPR002809 Integral membrane protein EMC3/TMCO1-like	scaff_00847	0.542322	0.0473271
tr2_NODE_95945_length_748_cov_1178.443491_g11_i6883	NA	g23926	0.25977	0.229558
tr2_NODE_95946_length_748_cov_669.231760_g45889_i0	NA	NA	4.7914	0.499534
tr2_NODE_95947_length_748_cov_620.915594_g45890_i0	NA	g13246	-0.0231825	0.944711
tr2_NODE_95948_length_748_cov_559.711016_g45891_i0	IPR019358 NEMP family	scaff_00220	0.136211	0.836452
tr2_NODE_95949_length_748_cov_480.037196_g45892_i0	IPR004911 Gamma interferon inducible lysosomal thiol reductase GILT	g15608	1.10558	0.588883
tr2_NODE_9595_length_5687_cov_278.374778_g1418_i4	IPR013649 Integrin alpha-2,IPR018184 Integrin alpha chain, C-terminal cytoplasmic region, conserved site,IPR013517 FG-GAP repeat,IPR000418 Ets domain	NA	1.18973	0.0404032
tr2_NODE_95950_length_748_cov_394.460658_g142_i14	IPR000719 Protein kinase domain	scaff_00136	-0.1386	0.734462
tr2_NODE_95951_length_748_cov_361.241774_g11_i6884	IPR001128 Cytochrome P450	scaff_00099	0.923546	0.0470551
tr2_NODE_95952_length_748_cov_331.944206_g7349_i4	NA	scaff_04546	0.00787066	0.977891
tr2_NODE_95953_length_748_cov_311.899857_g17061_i2	NA	g16471	0.926254	0.143706
tr2_NODE_95954_length_748_cov_201.246066_g45893_i0	NA	scaff_00159	NA	NA
tr2_NODE_95955_length_748_cov_198.871245_g45894_i0	NA	NA	-0.216597	0.961073
tr2_NODE_95956_length_748_cov_129.174535_g45895_i0	NA	NA	-0.160516	0.825772
tr2_NODE_95957_length_748_cov_89.105866_g45896_i0	NA	NA	0.896545	0.394978
tr2_NODE_95958_length_748_cov_84.380544_g45897_i0	IPR000998 MAM domain	scaff_00099	-0.0352493	0.976138
tr2_NODE_95959_length_748_cov_68.128755_g45898_i0	NA	NA	1.90121	0.00878899
tr2_NODE_9596_length_5686_cov_1070.383005_g826_i17	IPR001763 Rhodanese-like domain,IPR000340 Dual specificity phosphatase, catalytic domain	NA	-0.902709	0.000836281
tr2_NODE_95960_length_748_cov_67.911302_g20119_i1	IPR004911 Gamma interferon inducible lysosomal thiol reductase GILT	scaff_00133	0.814839	0.164091
tr2_NODE_95961_length_748_cov_60.084406_g45899_i0	NA	scaff_01712	NA	NA
tr2_NODE_95962_length_748_cov_59.082976_g45900_i0	NA	scaff_00859	0.605537	0.201575
tr2_NODE_95963_length_748_cov_36.713877_g45901_i0	NA	scaff_00936	0.986589	0.317143
tr2_NODE_95964_length_748_cov_27.307582_g45902_i0	IPR010800 Glycine rich protein	NA	NA	NA
tr2_NODE_95966_length_748_cov_20.881259_g45904_i0	IPR017978 GPCR family 3, C-terminal	g9355	NA	NA
tr2_NODE_95967_length_748_cov_15.477825_g45905_i0	NA	scaff_01250	-0.443588	0.698666
tr2_NODE_95968_length_748_cov_14.915594_g19635_i2	NA	scaff_00376	NA	NA
tr2_NODE_95969_length_748_cov_10.164521_g45906_i0	IPR008906 HAT, C-terminal dimerisation domain	NA	NA	NA
tr2_NODE_9597_length_5685_cov_2113.862846_g871_i3	IPR019791 Haem peroxidase, animal-type	NA	-0.143434	0.539805
tr2_NODE_95970_length_748_cov_7.742489_g45907_i0	NA	scaff_01814	NA	NA
tr2_NODE_95971_length_748_cov_7.025751_g45908_i0	NA	scaff_02127	NA	NA
tr2_NODE_95972_length_748_cov_6.556509_g45909_i0	IPR001976 Ribosomal protein S24e	NA	NA	NA
tr2_NODE_95973_length_748_cov_5.846924_g45910_i0	IPR022739 Polyphenol oxidase, central domain,IPR022740 Polyphenol oxidase, C-terminal	NA	NA	NA
tr2_NODE_95974_length_748_cov_5.751073_g45911_i0	NA	scaff_03525	NA	NA
tr2_NODE_95975_length_748_cov_5.572246_g45912_i0	IPR001806 Small GTPase	NA	NA	NA
tr2_NODE_95976_length_748_cov_5.529328_g45913_i0	NA	scaff_00026	NA	NA
tr2_NODE_95977_length_748_cov_5.321888_g45914_i0	NA	NA	NA	NA
tr2_NODE_95978_length_748_cov_4.753934_g45915_i0	NA	scaff_00098	NA	NA
tr2_NODE_95979_length_748_cov_4.643777_g45916_i0	IPR007273 SCAMP	NA	NA	NA
tr2_NODE_9598_length_5685_cov_1730.281050_g55_i11	IPR003191 Guanylate-binding protein/Atlastin, C-terminal,IPR015894 Guanylate-binding protein, N-terminal	NA	-0.104348	0.419811
tr2_NODE_95980_length_748_cov_4.589413_g45917_i0	NA	g27217	NA	NA
tr2_NODE_95981_length_748_cov_4.556509_g45918_i0	NA	scaff_16990	NA	NA
tr2_NODE_95982_length_748_cov_4.244635_g45919_i0	NA	scaff_02062	NA	NA
tr2_NODE_95983_length_748_cov_3.862661_g45920_i0	NA	NA	NA	NA
tr2_NODE_95984_length_748_cov_3.858369_g45921_i0	NA	scaff_01401	NA	NA
tr2_NODE_95986_length_748_cov_3.373391_g45923_i0	IPR018859 BAR domain-containing family	NA	NA	NA
tr2_NODE_95987_length_748_cov_3.317597_g45924_i0	NA	NA	NA	NA
tr2_NODE_95988_length_748_cov_3.251788_g45925_i0	NA	scaff_03745	NA	NA
tr2_NODE_95989_length_748_cov_3.094421_g45926_i0	NA	scaff_01038	NA	NA
tr2_NODE_9599_length_5685_cov_961.907026_g2433_i0	IPR007867 Glucose-methanol-choline oxidoreductase, C-terminal,IPR002048 EF-hand domain,IPR000172 Glucose-methanol-choline oxidoreductase, N-terminal	g10771	0.303265	0.725968
tr2_NODE_95990_length_748_cov_3.072961_g45927_i0	NA	g36798	NA	NA
tr2_NODE_95991_length_748_cov_3.007153_g45928_i0	NA	scaff_00963	NA	NA
tr2_NODE_95992_length_748_cov_3.000000_g45929_i0	NA	NA	NA	NA
tr2_NODE_95993_length_748_cov_2.975680_g45930_i0	NA	scaff_00853	NA	NA
tr2_NODE_95994_length_748_cov_2.927039_g45931_i0	NA	scaff_00280	NA	NA
tr2_NODE_95995_length_748_cov_2.915594_g45932_i0	IPR002557 Chitin binding domain	NA	NA	NA
tr2_NODE_95996_length_748_cov_2.792561_g45933_i0	IPR022796 Chlorophyll A-B binding protein	NA	NA	NA
tr2_NODE_95997_length_748_cov_2.736767_g45934_i0	NA	NA	NA	NA
tr2_NODE_95998_length_748_cov_2.583691_g45935_i0	IPR015419 CTAG/Pcc1 family,IPR013717 PIG-P	NA	NA	NA
tr2_NODE_95999_length_748_cov_2.559371_g45936_i0	NA	scaff_10920	NA	NA
tr2_NODE_96_length_21293_cov_679.018970_g11_i23	IPR000504 RNA recognition motif domain,IPR012975 NOPS	NA	-0.647685	0.000434361
tr2_NODE_960_length_12074_cov_133.693638_g34_i4	IPR008737 Peptidase aspartic, putative,IPR008042 Retrotransposon, Pao,IPR003953 FAD-dependent oxidoreductase 2, FAD binding domain,IPR015939 Fumarate reductase/succinate dehydrogenase flavoprotein-like, C-terminal,IPR005312 Protein of unknown function DUF1759	NA	-0.234564	0.394179
tr2_NODE_9600_length_5685_cov_705.035309_g2253_i2	IPR008279 PEP-utilising enzyme, mobile domain,IPR002192 Pyruvate phosphate dikinase, AMP/ATP-binding,IPR001680 WD40 repeat	NA	0.540799	0.0172653
tr2_NODE_96000_length_748_cov_2.487840_g45937_i0	NA	scaff_01798	NA	NA
tr2_NODE_96001_length_748_cov_2.187411_g45938_i0	NA	scaff_00027	NA	NA
tr2_NODE_96002_length_748_cov_2.145923_g45939_i0	NA	NA	NA	NA
tr2_NODE_96003_length_748_cov_2.108727_g45940_i0	NA	scaff_00005	NA	NA
tr2_NODE_96004_length_748_cov_2.045780_g45941_i0	NA	scaff_00931	NA	NA
tr2_NODE_96005_length_748_cov_1.981402_g45942_i0	NA	NA	NA	NA
tr2_NODE_96006_length_748_cov_1.978541_g45943_i0	NA	NA	NA	NA
tr2_NODE_96007_length_748_cov_1.625179_g45944_i0	NA	NA	NA	NA
tr2_NODE_96008_length_748_cov_1.586552_g45945_i0	NA	scaff_00365	NA	NA
tr2_NODE_96009_length_748_cov_1.567954_g45946_i0	NA	NA	NA	NA
tr2_NODE_9601_length_5685_cov_153.550923_g1184_i7	IPR000560 Histidine phosphatase superfamily, clade-2	NA	2.15392	0.0112347
tr2_NODE_96010_length_748_cov_1.436338_g45947_i0	NA	scaff_00114	NA	NA
tr2_NODE_96011_length_748_cov_0.545064_g45948_i0	IPR006946 Domain of unknown function DUF642	NA	NA	NA
tr2_NODE_96012_length_747_cov_448797.518625_g45949_i0	IPR013818 Lipase	NA	-4.81204	4.87e-05
tr2_NODE_96013_length_747_cov_189959.571633_g45950_i0	IPR002588 Alphavirus-like methyltransferase (MT) domain	NA	-8.41385	0.00379458
tr2_NODE_96014_length_747_cov_127873.210602_g45951_i0	IPR013766 Thioredoxin domain	NA	-6.18616	0.00455536
tr2_NODE_96015_length_747_cov_5497.187679_g45952_i0	IPR001806 Small GTPase	scaff_00026	-0.220116	0.466939
tr2_NODE_96016_length_747_cov_4066.356734_g45953_i0	NA	g27341	0.667782	0.0565728
tr2_NODE_96017_length_747_cov_1373.686246_g4648_i15	IPR001680 WD40 repeat	scaff_00532	0.582925	0.0209446
tr2_NODE_96018_length_747_cov_1278.220630_g17118_i3	NA	g36038	-0.183912	0.409187
tr2_NODE_96019_length_747_cov_335.071633_g45954_i0	NA	scaff_02052	0.340615	0.387774
tr2_NODE_9602_length_5684_cov_5473.368412_g11_i1848	IPR001650 Helicase, C-terminal,IPR011545 DEAD/DEAH box helicase domain	NA	-0.0669791	0.752383
tr2_NODE_96020_length_747_cov_250.361032_g45955_i0	IPR016180 Ribosomal protein L10e/L16	NA	-7.60319	0.0108642
tr2_NODE_96021_length_747_cov_213.901146_g2494_i9	NA	g25933	-0.353449	0.553264
tr2_NODE_96022_length_747_cov_206.415473_g45956_i0	NA	scaff_00159	NA	NA
tr2_NODE_96023_length_747_cov_180.167622_g45957_i0	NA	scaff_00719	0.459624	0.533928
tr2_NODE_96024_length_747_cov_166.002865_g45958_i0	NA	scaff_00128	6.14398	0.212167
tr2_NODE_96025_length_747_cov_160.558739_g25939_i8	NA	NA	NA	NA
tr2_NODE_96026_length_747_cov_113.899713_g45959_i0	NA	g29048	1.30235	0.236976
tr2_NODE_96027_length_747_cov_96.085960_g45960_i0	IPR000436 Sushi/SCR/CCP domain	scaff_00414	-2.74705	0.0186683
tr2_NODE_96028_length_747_cov_48.187679_g45961_i0	NA	NA	NA	NA
tr2_NODE_96029_length_747_cov_44.369628_g85_i138	IPR041577 Reverse transcriptase/retrotransposon-derived protein, RNase H-like domain	NA	NA	NA
tr2_NODE_9603_length_5684_cov_1174.233718_g1999_i3	IPR006624 Beta-propeller repeat TECPR	NA	-0.22105	0.0345542
tr2_NODE_96030_length_747_cov_38.032951_g45962_i0	NA	scaff_06761	NA	NA
tr2_NODE_96031_length_747_cov_34.234957_g45963_i0	NA	NA	NA	NA
tr2_NODE_96033_length_747_cov_24.510029_g45964_i0	NA	NA	NA	NA
tr2_NODE_96034_length_747_cov_21.054441_g45965_i0	NA	g37781	NA	NA
tr2_NODE_96035_length_747_cov_12.050143_g37186_i2	NA	scaff_00710	NA	NA
tr2_NODE_96036_length_747_cov_10.971347_g45966_i0	IPR008699 NADH dehydrogenase [ubiquinone] 1 beta subcomplex subunit 8	NA	NA	NA
tr2_NODE_96037_length_747_cov_9.653295_g45967_i0	NA	scaff_00727	NA	NA
tr2_NODE_96038_length_747_cov_9.017192_g33013_i1	NA	scaff_00035	NA	NA
tr2_NODE_96039_length_747_cov_8.323782_g45968_i0	NA	g40051	NA	NA
tr2_NODE_9604_length_5684_cov_541.159894_g11_i1849	IPR001173 Glycosyltransferase 2-like	NA	0.0742854	0.61273
tr2_NODE_96040_length_747_cov_6.724928_g45969_i0	NA	scaff_00127	NA	NA
tr2_NODE_96041_length_747_cov_4.653295_g45970_i0	NA	NA	NA	NA
tr2_NODE_96042_length_747_cov_4.585960_g45971_i0	NA	scaff_04190	NA	NA
tr2_NODE_96043_length_747_cov_4.343840_g45972_i0	IPR027351 (+) RNA virus helicase core domain	scaff_00280	NA	NA
tr2_NODE_96044_length_747_cov_3.759312_g45973_i0	NA	NA	NA	NA
tr2_NODE_96045_length_747_cov_3.661891_g45974_i0	NA	scaff_00054	NA	NA
tr2_NODE_96046_length_747_cov_3.497135_g45975_i0	NA	scaff_06457	NA	NA
tr2_NODE_96047_length_747_cov_3.441261_g45976_i0	IPR033742 IQ motif and SEC7 domain-containing protein, PH domain	NA	NA	NA
tr2_NODE_96048_length_747_cov_3.436963_g45977_i0	NA	scaff_02235	NA	NA
tr2_NODE_96049_length_747_cov_3.369628_g45978_i0	NA	NA	NA	NA
tr2_NODE_9605_length_5684_cov_281.559539_g2434_i0	IPR000418 Ets domain	scaff_00032	-0.287142	0.218673
tr2_NODE_96050_length_747_cov_3.328080_g45979_i0	NA	NA	NA	NA
tr2_NODE_96051_length_747_cov_3.255014_g45980_i0	NA	NA	NA	NA
tr2_NODE_96052_length_747_cov_2.822350_g45981_i0	NA	scaff_00410	NA	NA
tr2_NODE_96053_length_747_cov_2.747851_g45982_i0	NA	scaff_01435	NA	NA
tr2_NODE_96054_length_747_cov_2.706304_g45983_i0	NA	scaff_00732	NA	NA
tr2_NODE_96055_length_747_cov_2.553009_g45984_i0	NA	scaff_00113	NA	NA
tr2_NODE_96056_length_747_cov_2.464183_g45985_i0	NA	scaff_02383	NA	NA
tr2_NODE_96057_length_747_cov_2.462751_g45986_i0	NA	NA	NA	NA
tr2_NODE_96058_length_747_cov_2.411175_g45987_i0	NA	NA	NA	NA
tr2_NODE_96059_length_747_cov_2.272206_g45988_i0	NA	scaff_01666	NA	NA
tr2_NODE_9606_length_5683_cov_388.941782_g2435_i0	IPR000904 Sec7 domain,IPR001849 Pleckstrin homology domain	NA	-0.516021	0.00254642
tr2_NODE_96060_length_747_cov_2.216332_g45989_i0	NA	NA	NA	NA
tr2_NODE_96061_length_747_cov_2.173352_g45990_i0	NA	scaff_00005	NA	NA
tr2_NODE_96062_length_747_cov_2.071633_g45991_i0	IPR018289 MULE transposase domain	scaff_00050	NA	NA
tr2_NODE_96063_length_747_cov_2.048711_g45992_i0	NA	NA	NA	NA
tr2_NODE_96064_length_747_cov_2.045845_g45993_i0	IPR003105 SRA-YDG	NA	NA	NA
tr2_NODE_96065_length_747_cov_2.025788_g45994_i0	NA	scaff_00306	NA	NA
tr2_NODE_96066_length_747_cov_2.001433_g45995_i0	IPR011502 Nucleoporin Nup85-like	NA	NA	NA
tr2_NODE_96067_length_747_cov_1.839542_g45996_i0	IPR003750 Putative RNA methyltransferase	NA	NA	NA
tr2_NODE_96068_length_747_cov_1.833811_g45997_i0	NA	g33641	NA	NA
tr2_NODE_96069_length_747_cov_1.816619_g45998_i0	NA	NA	NA	NA
tr2_NODE_9607_length_5683_cov_174.430422_g1751_i4	IPR014885 VASP tetramerisation	NA	-1.0511	0.00219102
tr2_NODE_96070_length_747_cov_1.776504_g45999_i0	NA	scaff_00668	NA	NA
tr2_NODE_96071_length_747_cov_1.667622_g46000_i0	IPR001580 Calreticulin/calnexin	NA	NA	NA
tr2_NODE_96072_length_747_cov_1.661891_g46001_i0	NA	scaff_00202	NA	NA
tr2_NODE_96073_length_747_cov_1.595989_g46002_i0	NA	scaff_04344	NA	NA
tr2_NODE_96074_length_747_cov_1.520057_g46003_i0	NA	NA	NA	NA
tr2_NODE_96075_length_747_cov_1.293696_g46004_i0	NA	NA	NA	NA
tr2_NODE_96076_length_747_cov_1.140401_g46005_i0	NA	NA	NA	NA
tr2_NODE_96078_length_746_cov_2211.417504_g46006_i0	IPR004088 K Homology domain, type 1	g25188	-0.519524	0.10558
tr2_NODE_96079_length_746_cov_677.985653_g7341_i7	NA	NA	-0.105924	0.638617
tr2_NODE_9608_length_5682_cov_509.649743_g2436_i0	IPR000210 BTB/POZ domain	NA	0.142851	0.553902
tr2_NODE_96080_length_746_cov_514.697274_g46007_i0	NA	scaff_00639	0.171918	0.717214
tr2_NODE_96081_length_746_cov_433.816356_g42092_i1	IPR007235 Glycosyl transferase, family 28, C-terminal	g2320	0.996712	0.00277066
tr2_NODE_96082_length_746_cov_374.028694_g1746_i3	IPR013497 DNA topoisomerase, type IA, central	g39543	-0.194554	0.480977
tr2_NODE_96083_length_746_cov_367.612626_g46008_i0	NA	g2302	-0.490841	0.224638
tr2_NODE_96084_length_746_cov_354.649928_g9721_i2	IPR041332 Pan3 pseudokinase domain	scaff_05974	NA	NA
tr2_NODE_96085_length_746_cov_331.111908_g16267_i4	NA	g11063	-0.0754214	0.946661
tr2_NODE_96086_length_746_cov_293.512195_g46009_i0	IPR000305 GIY-YIG endonuclease	scaff_00084,g36750,scaff_01862	-0.424082	0.807687
tr2_NODE_96087_length_746_cov_285.482066_g46010_i0	IPR001660 Sterile alpha motif domain	scaff_00091	0.608017	0.371269
tr2_NODE_96088_length_746_cov_243.842181_g46011_i0	NA	scaff_01959	0.442528	0.496251
tr2_NODE_96089_length_746_cov_204.249641_g14315_i6	NA	scaff_03030	0.0290801	0.951058
tr2_NODE_9609_length_5682_cov_386.501154_g11_i1850	IPR000477 Reverse transcriptase domain	NA	0.591432	0.471604
tr2_NODE_96090_length_746_cov_200.218077_g46012_i0	NA	scaff_00159	NA	NA
tr2_NODE_96091_length_746_cov_184.896700_g46013_i0	IPR020040 Ribosomal protein L6, alpha-beta domain	NA	NA	NA
tr2_NODE_96092_length_746_cov_147.259684_g46014_i0	IPR000626 Ubiquitin-like domain,IPR001975 Ribosomal protein L40e	NA	NA	NA
tr2_NODE_96093_length_746_cov_135.779053_g46015_i0	NA	scaff_00106	0.76122	0.251172
tr2_NODE_96094_length_746_cov_114.377331_g46016_i0	NA	scaff_01922	-3.89638	0.0781636
tr2_NODE_96095_length_746_cov_100.144907_g46017_i0	NA	scaff_00506	-0.771315	0.538345
tr2_NODE_96096_length_746_cov_92.210904_g46018_i0	NA	scaff_01625	3.39995	0.256648
tr2_NODE_96097_length_746_cov_69.401722_g46019_i0	NA	g37077	NA	NA
tr2_NODE_96098_length_746_cov_52.126255_g46020_i0	IPR002589 Macro domain	scaff_01956	0.705155	0.260641
tr2_NODE_96099_length_746_cov_29.978479_g46021_i0	NA	NA	NA	NA
tr2_NODE_961_length_12069_cov_187.533527_g252_i0	IPR000742 EGF-like domain,IPR000800 Notch domain,IPR013032 EGF-like, conserved site	NA	-0.520841	0.423379
tr2_NODE_9610_length_5682_cov_49.037103_g2437_i0	IPR011701 Major facilitator superfamily	g21264	1.12647	0.0485516
tr2_NODE_96100_length_746_cov_10.298422_g46022_i0	NA	scaff_01090	NA	NA
tr2_NODE_96101_length_746_cov_8.127690_g46023_i0	NA	scaff_02218	NA	NA
tr2_NODE_96102_length_746_cov_6.793400_g46024_i0	NA	scaff_03549	NA	NA
tr2_NODE_96103_length_746_cov_6.340029_g46025_i0	NA	NA	3.01055	0.180085
tr2_NODE_96104_length_746_cov_6.078910_g46026_i0	NA	scaff_02062	NA	NA
tr2_NODE_96105_length_746_cov_5.473458_g46027_i0	NA	scaff_00853	NA	NA
tr2_NODE_96106_length_746_cov_5.101865_g46028_i0	NA	g29063	NA	NA
tr2_NODE_96107_length_746_cov_5.074605_g46029_i0	NA	g17720	NA	NA
tr2_NODE_96108_length_746_cov_4.898135_g46030_i0	IPR008603 Dynactin subunit 4	NA	NA	NA
tr2_NODE_96109_length_746_cov_4.869440_g46031_i0	IPR019523 Protein phosphatase 1, regulatory subunit 15A/B, C-terminal	scaff_01586	NA	NA
tr2_NODE_9611_length_5682_cov_4.759986_g2438_i0	IPR044046 E3 ubiquitin-protein ligase UBR-like, C-terminal,IPR003769 Adaptor protein ClpS, core,IPR003126 Zinc finger, UBR-type	NA	NA	NA
tr2_NODE_96110_length_746_cov_4.651363_g46032_i0	IPR039470 Nucleoside 2-deoxyribosyltransferase-like	NA	NA	NA
tr2_NODE_96111_length_746_cov_4.566714_g46033_i0	NA	scaff_12903	NA	NA
tr2_NODE_96112_length_746_cov_4.456241_g46034_i0	NA	NA	NA	NA
tr2_NODE_96113_length_746_cov_4.387374_g46035_i0	NA	NA	NA	NA
tr2_NODE_96114_length_746_cov_4.220947_g46036_i0	NA	NA	NA	NA
tr2_NODE_96115_length_746_cov_4.086083_g46037_i0	NA	NA	NA	NA
tr2_NODE_96116_length_746_cov_4.040172_g46038_i0	IPR002490 V-type ATPase, V0 complex, 116kDa subunit family	NA	NA	NA
tr2_NODE_96117_length_746_cov_3.961263_g3942_i4	NA	scaff_00767	NA	NA
tr2_NODE_96118_length_746_cov_3.777618_g46039_i0	IPR000811 Glycosyl transferase, family 35	NA	NA	NA
tr2_NODE_96119_length_746_cov_3.625538_g46040_i0	NA	scaff_00031	NA	NA
tr2_NODE_9612_length_5681_cov_1135.662997_g1999_i4	IPR006624 Beta-propeller repeat TECPR	NA	-0.246308	0.0279522
tr2_NODE_96120_length_746_cov_3.464849_g46041_i0	NA	scaff_02821	NA	NA
tr2_NODE_96121_length_746_cov_3.387374_g46042_i0	NA	scaff_01471	NA	NA
tr2_NODE_96122_length_746_cov_3.282640_g46043_i0	NA	scaff_00075	NA	NA
tr2_NODE_96123_length_746_cov_3.220947_g46044_i0	NA	scaff_00614	NA	NA
tr2_NODE_96124_length_746_cov_3.163558_g46045_i0	NA	NA	NA	NA
tr2_NODE_96125_length_746_cov_3.150646_g46046_i0	IPR003111 Lon protease, N-terminal domain	NA	NA	NA
tr2_NODE_96126_length_746_cov_3.076040_g46047_i0	NA	g26056	NA	NA
tr2_NODE_96127_length_746_cov_2.819225_g46048_i0	NA	NA	NA	NA
tr2_NODE_96128_length_746_cov_2.813486_g46049_i0	NA	scaff_00105	NA	NA
tr2_NODE_96129_length_746_cov_2.777618_g46050_i0	NA	NA	NA	NA
tr2_NODE_9613_length_5681_cov_854.478871_g54_i22	IPR001715 Calponin homology domain	NA	-1.18136	0.0946588
tr2_NODE_96130_length_746_cov_2.737446_g46051_i0	IPR001977 Dephospho-CoA kinase	NA	NA	NA
tr2_NODE_96131_length_746_cov_2.705882_g46052_i0	NA	scaff_03400	NA	NA
tr2_NODE_96132_length_746_cov_2.672884_g46053_i0	IPR014730 Electron transfer flavoprotein, alpha/beta-subunit, N-terminal	NA	NA	NA
tr2_NODE_96134_length_746_cov_2.516499_g46055_i0	NA	scaff_00388	NA	NA
tr2_NODE_96135_length_746_cov_2.474892_g46056_i0	NA	g5365	NA	NA
tr2_NODE_96136_length_746_cov_2.474892_g46057_i0	NA	scaff_02104	NA	NA
tr2_NODE_96137_length_746_cov_2.450502_g46058_i0	NA	scaff_00040	NA	NA
tr2_NODE_96138_length_746_cov_2.327116_g46059_i0	NA	NA	NA	NA
tr2_NODE_96139_length_746_cov_2.275466_g46060_i0	NA	scaff_03104	NA	NA
tr2_NODE_9614_length_5681_cov_407.620916_g11_i1851	IPR002110 Ankyrin repeat,IPR002219 Protein kinase C-like, phorbol ester/diacylglycerol-binding domain,IPR000756 Diacylglycerol kinase, accessory domain,IPR001206 Diacylglycerol kinase, catalytic domain	NA	-0.526826	0.00643511
tr2_NODE_96140_length_746_cov_2.272597_g46061_i0	NA	scaff_00244	NA	NA
tr2_NODE_96141_length_746_cov_2.235294_g46062_i0	NA	scaff_00021	NA	NA
tr2_NODE_96142_length_746_cov_2.233859_g46063_i0	IPR001932 PPM-type phosphatase domain	NA	NA	NA
tr2_NODE_96143_length_746_cov_2.157819_g46064_i0	NA	scaff_01965	NA	NA
tr2_NODE_96144_length_746_cov_2.131994_g46065_i0	NA	NA	NA	NA
tr2_NODE_96145_length_746_cov_2.124821_g46066_i0	NA	NA	NA	NA
tr2_NODE_96146_length_746_cov_2.008608_g46067_i0	NA	NA	NA	NA
tr2_NODE_96147_length_746_cov_1.988522_g46068_i0	NA	NA	NA	NA
tr2_NODE_96148_length_746_cov_1.855093_g46069_i0	NA	NA	NA	NA
tr2_NODE_96149_length_746_cov_1.842181_g46070_i0	NA	scaff_03665	NA	NA
tr2_NODE_9615_length_5681_cov_128.076882_g403_i3	IPR014873 Voltage-dependent calcium channel, alpha-1 subunit, IQ domain,IPR031649 Voltage-dependent L-type calcium channel, IQ-associated domain,IPR005821 Ion transport domain	NA	-0.0173229	0.98167
tr2_NODE_96150_length_746_cov_1.819225_g46071_i0	IPR021990 Mediator complex, subunit Med12, LCEWAV-domain	NA	NA	NA
tr2_NODE_96151_length_746_cov_1.779053_g46072_i0	NA	scaff_00778	NA	NA
tr2_NODE_96152_length_746_cov_1.711621_g46073_i0	IPR034907 Nucleoside diphosphate kinase-like domain	NA	NA	NA
tr2_NODE_96153_length_746_cov_1.638451_g46074_i0	NA	g26792	NA	NA
tr2_NODE_96154_length_746_cov_1.616930_g46075_i0	IPR003890 MIF4G-like, type 3	NA	NA	NA
tr2_NODE_96155_length_746_cov_1.598278_g46076_i0	NA	NA	NA	NA
tr2_NODE_96156_length_746_cov_1.289813_g46077_i0	NA	scaff_00026	NA	NA
tr2_NODE_96157_length_746_cov_1.284075_g46078_i0	NA	NA	NA	NA
tr2_NODE_96158_length_746_cov_1.268293_g46079_i0	NA	NA	NA	NA
tr2_NODE_96159_length_745_cov_1142239.800287_g46080_i0	NA	NA	-7.98592	0.00825815
tr2_NODE_9616_length_5681_cov_43.795277_g2391_i1	NA	NA	0.0325146	0.974975
tr2_NODE_96160_length_745_cov_1142237.107759_g46081_i0	NA	NA	-7.9886	0.00742255
tr2_NODE_96161_length_745_cov_1919.228448_g46082_i0	IPR041232 Nucleoplasmin-like domain	scaff_03517	-0.605165	0.0560139
tr2_NODE_96162_length_745_cov_1916.321839_g46083_i0	IPR001164 Arf GTPase activating protein	NA	-0.0903463	0.68861
tr2_NODE_96163_length_745_cov_863.222701_g11759_i3	NA	g26001	0.531552	0.329353
tr2_NODE_96165_length_745_cov_769.176724_g41641_i1	NA	g14026	2.5327	0.0144159
tr2_NODE_96166_length_745_cov_606.645115_g7363_i5	IPR006104 Glycosyl hydrolases family 2, sugar binding domain	scaff_03748	-0.596039	0.109174
tr2_NODE_96167_length_745_cov_560.452586_g33043_i8	NA	scaff_02052	0.538061	0.12735
tr2_NODE_96168_length_745_cov_557.356322_g33043_i9	NA	scaff_02052	0.53009	0.137417
tr2_NODE_96169_length_745_cov_529.541667_g46084_i0	NA	scaff_00102	-0.374785	0.184866
tr2_NODE_9617_length_5680_cov_1277.730243_g1470_i8	IPR019139 Leucine-rich repeat flightless-interacting protein 1/2	NA	-0.145843	0.321328
tr2_NODE_96170_length_745_cov_442.386494_g3671_i3	NA	NA	1.95789	0.00896085
tr2_NODE_96171_length_745_cov_376.768678_g46085_i0	NA	NA	NA	NA
tr2_NODE_96172_length_745_cov_374.301724_g46086_i0	NA	scaff_00993	0.299959	0.444164
tr2_NODE_96173_length_745_cov_303.297414_g46087_i0	NA	scaff_03070	NA	NA
tr2_NODE_96174_length_745_cov_282.833333_g8480_i2	IPR012934 Zinc finger, AD-type	g24593	-0.18986	0.464367
tr2_NODE_96175_length_745_cov_182.033046_g46088_i0	NA	g2770	1.43888	0.24839
tr2_NODE_96176_length_745_cov_156.691092_g46089_i0	IPR001584 Integrase, catalytic core,IPR041588 Integrase zinc-binding domain	g9716	-2.85621	0.049377
tr2_NODE_96177_length_745_cov_102.824713_g46090_i0	NA	NA	0.190854	0.799431
tr2_NODE_96178_length_745_cov_99.344828_g46091_i0	NA	NA	NA	NA
tr2_NODE_96179_length_745_cov_82.876437_g46092_i0	NA	NA	-0.28547	0.657934
tr2_NODE_9618_length_5680_cov_322.987214_g596_i5	IPR001584 Integrase, catalytic core,IPR041588 Integrase zinc-binding domain,IPR000477 Reverse transcriptase domain,IPR041373 Reverse transcriptase, RNase H-like domain	NA	-1.20253	0.147178
tr2_NODE_96180_length_745_cov_62.034483_g46093_i0	NA	NA	-1.48667	0.0251957
tr2_NODE_96181_length_745_cov_37.739943_g46094_i0	IPR000477 Reverse transcriptase domain	scaff_01329	NA	NA
tr2_NODE_96182_length_745_cov_17.931034_g46095_i0	NA	NA	-1.30266	0.504434
tr2_NODE_96183_length_745_cov_17.441092_g46096_i0	NA	g28238	NA	NA
tr2_NODE_96184_length_745_cov_10.528736_g46097_i0	IPR031734 Transcription activator MBF2	NA	NA	NA
tr2_NODE_96185_length_745_cov_8.142241_g46098_i0	NA	scaff_04778	NA	NA
tr2_NODE_96186_length_745_cov_6.867816_g46099_i0	NA	scaff_02161	NA	NA
tr2_NODE_96187_length_745_cov_6.533046_g46100_i0	NA	scaff_00743	NA	NA
tr2_NODE_96188_length_745_cov_6.329023_g46101_i0	NA	NA	NA	NA
tr2_NODE_96189_length_745_cov_6.294540_g46102_i0	NA	scaff_00760	NA	NA
tr2_NODE_9619_length_5680_cov_136.113301_g2439_i0	IPR001878 Zinc finger, CCHC-type,IPR001584 Integrase, catalytic core,IPR013103 Reverse transcriptase, RNA-dependent DNA polymerase	NA	0.392066	0.255934
tr2_NODE_96190_length_745_cov_5.579023_g46103_i0	NA	NA	NA	NA
tr2_NODE_96191_length_745_cov_5.303161_g46104_i0	NA	scaff_02256	NA	NA
tr2_NODE_96192_length_745_cov_5.268678_g46105_i0	NA	NA	NA	NA
tr2_NODE_96193_length_745_cov_5.015805_g46106_i0	IPR018614 Keratinocyte-associated protein 2	NA	NA	NA
tr2_NODE_96194_length_745_cov_4.436782_g46107_i0	NA	g34189	NA	NA
tr2_NODE_96195_length_745_cov_4.125000_g46108_i0	NA	scaff_00156	NA	NA
tr2_NODE_96196_length_745_cov_3.731322_g46109_i0	IPR006706 Extensin domain	NA	NA	NA
tr2_NODE_96197_length_745_cov_3.699713_g46110_i0	NA	scaff_00788	NA	NA
tr2_NODE_96198_length_745_cov_3.597701_g46111_i0	NA	scaff_00337	NA	NA
tr2_NODE_96199_length_745_cov_3.594828_g46112_i0	NA	scaff_15451	NA	NA
tr2_NODE_962_length_12065_cov_157.898968_g11_i199	IPR002159 CD36 family,IPR002156 Ribonuclease H domain,IPR000477 Reverse transcriptase domain	NA	0.574398	0.676339
tr2_NODE_9620_length_5679_cov_362.907638_g11_i1852	IPR013149 Alcohol dehydrogenase-like, C-terminal,IPR013154 Alcohol dehydrogenase, N-terminal	NA	0.278796	0.394916
tr2_NODE_96200_length_745_cov_3.581897_g46113_i0	NA	scaff_00323	NA	NA
tr2_NODE_96201_length_745_cov_3.540230_g46114_i0	NA	scaff_01432	NA	NA
tr2_NODE_96202_length_745_cov_3.442529_g46115_i0	NA	scaff_01660	NA	NA
tr2_NODE_96203_length_745_cov_3.433908_g46116_i0	IPR019010 Eukaryotic translation initiation factor 3 subunit E, N-terminal	NA	NA	NA
tr2_NODE_96204_length_745_cov_3.155172_g46117_i0	NA	scaff_00853	NA	NA
tr2_NODE_96205_length_745_cov_3.133621_g46118_i0	NA	g34533	NA	NA
tr2_NODE_96206_length_745_cov_3.099138_g46119_i0	NA	scaff_02928	NA	NA
tr2_NODE_96207_length_745_cov_2.982759_g46120_i0	NA	NA	NA	NA
tr2_NODE_96208_length_745_cov_2.935345_g46121_i0	NA	scaff_01306	NA	NA
tr2_NODE_96209_length_745_cov_2.912356_g46122_i0	IPR000771 Fructose-bisphosphate aldolase, class-II	NA	NA	NA
tr2_NODE_9621_length_5678_cov_687.915260_g421_i5	IPR006603 PQ-loop repeat	NA	-0.0267291	0.934311
tr2_NODE_96210_length_745_cov_2.879310_g46123_i0	NA	g17416	NA	NA
tr2_NODE_96211_length_745_cov_2.849138_g46124_i0	IPR012592 PROCN domain	NA	NA	NA
tr2_NODE_96212_length_745_cov_2.708333_g46125_i0	NA	scaff_00488	NA	NA
tr2_NODE_96213_length_745_cov_2.705460_g46126_i0	NA	scaff_00558,scaff_04637	NA	NA
tr2_NODE_96214_length_745_cov_2.658046_g46127_i0	NA	scaff_00850	NA	NA
tr2_NODE_96215_length_745_cov_2.602011_g46128_i0	NA	g5001	NA	NA
tr2_NODE_96216_length_745_cov_2.579023_g46129_i0	NA	scaff_00095	NA	NA
tr2_NODE_96217_length_745_cov_2.538793_g46130_i0	NA	scaff_02015	NA	NA
tr2_NODE_96218_length_745_cov_2.418103_g46131_i0	NA	NA	NA	NA
tr2_NODE_96219_length_745_cov_2.272989_g46132_i0	NA	scaff_04523	NA	NA
tr2_NODE_9622_length_5678_cov_659.330254_g979_i1	IPR002110 Ankyrin repeat	NA	-0.201026	0.126079
tr2_NODE_96220_length_745_cov_2.265805_g46133_i0	NA	NA	NA	NA
tr2_NODE_96221_length_745_cov_2.252874_g46134_i0	NA	scaff_00644	NA	NA
tr2_NODE_96222_length_745_cov_2.221264_g46135_i0	IPR001680 WD40 repeat	NA	NA	NA
tr2_NODE_96223_length_745_cov_2.067529_g46136_i0	NA	scaff_00494	NA	NA
tr2_NODE_96224_length_745_cov_2.021552_g46137_i0	NA	scaff_00551	NA	NA
tr2_NODE_96225_length_745_cov_1.975575_g46138_i0	NA	scaff_02595	NA	NA
tr2_NODE_96226_length_745_cov_1.966954_g46139_i0	NA	scaff_01648	NA	NA
tr2_NODE_96227_length_745_cov_1.873563_g46140_i0	NA	scaff_00441	NA	NA
tr2_NODE_96228_length_745_cov_1.823276_g46141_i0	NA	scaff_00676	NA	NA
tr2_NODE_96229_length_745_cov_1.795977_g46142_i0	NA	scaff_00116	NA	NA
tr2_NODE_9623_length_5678_cov_148.596554_g1082_i2	NA	scaff_00854	0.187466	0.721435
tr2_NODE_96230_length_745_cov_1.768678_g46143_i0	NA	scaff_01604	NA	NA
tr2_NODE_96231_length_745_cov_1.750000_g46144_i0	NA	scaff_13131	NA	NA
tr2_NODE_96232_length_744_cov_202808.126619_g46145_i0	NA	NA	-6.05632	0.00482947
tr2_NODE_96233_length_744_cov_8767.014388_g46146_i0	NA	NA	2.14059	0.00339965
tr2_NODE_96234_length_744_cov_2449.492086_g46147_i0	NA	scaff_01552	0.0601204	0.772422
tr2_NODE_96235_length_744_cov_1237.607194_g8134_i5	NA	g28410	-0.133789	0.718108
tr2_NODE_96236_length_744_cov_1060.633094_g45056_i1	NA	scaff_01910	-0.780855	0.189069
tr2_NODE_96237_length_744_cov_874.791367_g103_i175	NA	NA	0.93928	0.290972
tr2_NODE_96238_length_744_cov_737.240288_g46148_i0	NA	scaff_00338	2.03421	0.126845
tr2_NODE_96239_length_744_cov_703.823022_g1939_i7	IPR008584 CXXC motif containing zinc binding protein, eukaryotic	scaff_01895	0.314623	0.518842
tr2_NODE_9624_length_5678_cov_129.764434_g2440_i0	NA	NA	-0.270868	0.456725
tr2_NODE_96240_length_744_cov_647.850360_g46149_i0	IPR008429 Cleft lip and palate transmembrane 1	scaff_00216	0.0333713	0.961292
tr2_NODE_96241_length_744_cov_552.707914_g46150_i0	IPR000719 Protein kinase domain	NA	-0.303582	0.492478
tr2_NODE_96242_length_744_cov_549.303597_g5094_i4	NA	scaff_00674	1.83378	0.00501492
tr2_NODE_96243_length_744_cov_377.188489_g46151_i0	NA	scaff_00750	0.267304	0.488534
tr2_NODE_96244_length_744_cov_284.795683_g46152_i0	NA	scaff_01518	2.36502	0.0407675
tr2_NODE_96245_length_744_cov_282.427338_g46153_i0	NA	NA	-0.213333	0.618158
tr2_NODE_96246_length_744_cov_270.633094_g46154_i0	NA	NA	0.253073	0.612594
tr2_NODE_96247_length_744_cov_226.828777_g46155_i0	NA	NA	0.629225	0.221068
tr2_NODE_96248_length_744_cov_219.374101_g21657_i2	NA	scaff_07626	-0.0122686	0.986388
tr2_NODE_96249_length_744_cov_124.906475_g1446_i29	NA	g7674	0.0512906	0.898536
tr2_NODE_9625_length_5677_cov_1271.935679_g2185_i1	IPR004274 FCP1 homology domain,IPR006785 Peroxisome membrane anchor protein Pex14p, N-terminal	NA	0.0203004	0.92647
tr2_NODE_96250_length_744_cov_60.336691_g46156_i0	NA	g36026	1.20187	0.429288
tr2_NODE_96251_length_744_cov_54.164029_g46157_i0	NA	scaff_00049	0.425027	0.716487
tr2_NODE_96252_length_744_cov_45.871942_g46158_i0	NA	g35493	0.833214	0.255274
tr2_NODE_96253_length_744_cov_33.739568_g9088_i11	NA	scaff_01960	NA	NA
tr2_NODE_96254_length_744_cov_23.635971_g46159_i0	NA	g7731	4.01048	0.13616
tr2_NODE_96255_length_744_cov_21.637410_g46160_i0	NA	scaff_08851	-0.876429	0.112123
tr2_NODE_96256_length_744_cov_18.602878_g46161_i0	NA	scaff_02095	NA	NA
tr2_NODE_96257_length_744_cov_10.168345_g46162_i0	IPR000509 Ribosomal protein L36e	NA	NA	NA
tr2_NODE_96258_length_744_cov_8.618705_g46163_i0	NA	scaff_00553	NA	NA
tr2_NODE_96259_length_744_cov_7.742446_g46164_i0	NA	scaff_00274	NA	NA
tr2_NODE_9626_length_5677_cov_859.441720_g103_i32	IPR003439 ABC transporter-like, ATP-binding domain	NA	-0.331215	0.102172
tr2_NODE_96260_length_744_cov_7.720863_g46165_i0	NA	g9860	NA	NA
tr2_NODE_96261_length_744_cov_6.739568_g46166_i0	NA	NA	NA	NA
tr2_NODE_96262_length_744_cov_6.638849_g46167_i0	NA	scaff_05031	NA	NA
tr2_NODE_96263_length_744_cov_6.369784_g46168_i0	IPR001892 Ribosomal protein S13	NA	NA	NA
tr2_NODE_96264_length_744_cov_6.050360_g46169_i0	NA	g21229	NA	NA
tr2_NODE_96265_length_744_cov_5.759712_g46170_i0	NA	scaff_00713	NA	NA
tr2_NODE_96266_length_744_cov_5.431655_g46171_i0	NA	scaff_02883	1.33617	0.406138
tr2_NODE_96268_length_744_cov_4.392806_g46173_i0	NA	scaff_02098	NA	NA
tr2_NODE_96269_length_744_cov_4.181295_g46174_i0	NA	scaff_01222	NA	NA
tr2_NODE_9627_length_5677_cov_832.392324_g595_i6	IPR010294 ADAMTS/ADAMTS-like, Spacer 1,IPR000884 Thrombospondin type-1 (TSP1) repeat,IPR045371 ADAMTS/ADAMTS-like, cysteine-rich domain 3,IPR001590 Peptidase M12B, ADAM/reprolysin,IPR041645 ADAMTS, cysteine-rich domain 2,IPR002870 Peptidase M12B, propeptide	NA	-1.25093	0.00311232
tr2_NODE_96270_length_744_cov_4.129496_g46175_i0	NA	NA	NA	NA
tr2_NODE_96271_length_744_cov_3.998561_g46176_i0	NA	scaff_00111	NA	NA
tr2_NODE_96273_length_744_cov_3.828777_g46178_i0	IPR015285 RIO2 kinase winged helix domain, N-terminal	NA	NA	NA
tr2_NODE_96274_length_744_cov_3.752518_g46179_i0	NA	g4165	-0.356719	0.800672
tr2_NODE_96275_length_744_cov_3.686331_g46180_i0	NA	NA	NA	NA
tr2_NODE_96276_length_744_cov_3.618705_g46181_i0	NA	scaff_07144	NA	NA
tr2_NODE_96277_length_744_cov_3.512230_g46182_i0	NA	NA	NA	NA
tr2_NODE_96278_length_744_cov_3.349640_g46183_i0	NA	g39144	NA	NA
tr2_NODE_96279_length_744_cov_3.302158_g46184_i0	NA	scaff_02940	NA	NA
tr2_NODE_9628_length_5677_cov_571.758706_g2441_i0	NA	NA	-0.0549196	0.839242
tr2_NODE_96280_length_744_cov_3.205755_g46185_i0	NA	scaff_00574	NA	NA
tr2_NODE_96281_length_744_cov_3.204317_g46186_i0	NA	scaff_00243	NA	NA
tr2_NODE_96282_length_744_cov_3.090647_g46187_i0	NA	NA	NA	NA
tr2_NODE_96283_length_744_cov_3.084892_g46188_i0	NA	scaff_00005	NA	NA
tr2_NODE_96284_length_744_cov_3.020144_g46189_i0	NA	scaff_00651	NA	NA
tr2_NODE_96285_length_744_cov_2.988489_g46190_i0	NA	NA	NA	NA
tr2_NODE_96286_length_744_cov_2.661871_g46191_i0	IPR035077 Phosphoenolpyruvate carboxykinase, C-terminal P-loop domain	NA	NA	NA
tr2_NODE_96287_length_744_cov_2.582734_g46192_i0	NA	scaff_02700	NA	NA
tr2_NODE_96288_length_744_cov_2.565468_g46193_i0	IPR002350 Kazal domain,IPR004156 Organic anion transporter polypeptide	NA	NA	NA
tr2_NODE_96289_length_744_cov_2.503597_g46194_i0	NA	scaff_01395	NA	NA
tr2_NODE_9629_length_5677_cov_419.970682_g2356_i1	IPR000306 FYVE zinc finger,IPR004012 RUN domain	NA	-0.0714374	0.580749
tr2_NODE_96290_length_744_cov_2.479137_g46195_i0	NA	NA	NA	NA
tr2_NODE_96291_length_744_cov_2.433094_g46196_i0	NA	NA	NA	NA
tr2_NODE_96292_length_744_cov_2.387050_g46197_i0	NA	scaff_01461	NA	NA
tr2_NODE_96293_length_744_cov_2.342446_g46198_i0	NA	scaff_00735	NA	NA
tr2_NODE_96294_length_744_cov_2.250360_g46199_i0	IPR021858 Fungal transcription factor	NA	NA	NA
tr2_NODE_96295_length_744_cov_2.136691_g46200_i0	NA	g29982	NA	NA
tr2_NODE_96297_length_744_cov_2.071942_g46202_i0	IPR000175 Sodium:neurotransmitter symporter	NA	NA	NA
tr2_NODE_96298_length_744_cov_2.058993_g46203_i0	NA	g22417	NA	NA
tr2_NODE_96299_length_744_cov_2.021583_g46204_i0	IPR001789 Signal transduction response regulator, receiver domain	NA	NA	NA
tr2_NODE_963_length_12061_cov_283.089577_g253_i0	IPR000834 Peptidase M14, carboxypeptidase A,IPR003146 Carboxypeptidase, activation peptide	NA	-0.37388	0.0920342
tr2_NODE_9630_length_5677_cov_99.547619_g2442_i0	NA	NA	0.384457	0.740292
tr2_NODE_96300_length_744_cov_1.933813_g46205_i0	NA	scaff_01232	NA	NA
tr2_NODE_96301_length_744_cov_1.922302_g46206_i0	IPR022755 Zinc finger, double-stranded RNA binding	NA	NA	NA
tr2_NODE_96302_length_744_cov_1.873381_g46207_i0	IPR010625 CHCH	NA	NA	NA
tr2_NODE_96303_length_744_cov_1.856115_g46208_i0	NA	NA	NA	NA
tr2_NODE_96304_length_744_cov_1.840288_g46209_i0	NA	scaff_00012	NA	NA
tr2_NODE_96305_length_744_cov_1.821583_g46210_i0	NA	NA	NA	NA
tr2_NODE_96306_length_744_cov_1.817266_g46211_i0	NA	NA	NA	NA
tr2_NODE_96307_length_744_cov_1.673381_g46212_i0	NA	scaff_00661	NA	NA
tr2_NODE_96308_length_744_cov_1.667626_g46213_i0	IPR001734 Sodium/solute symporter	NA	NA	NA
tr2_NODE_96309_length_744_cov_1.615827_g46214_i0	IPR000716 Thyroglobulin type-1,IPR019577 SPARC/Testican, calcium-binding domain	NA	NA	NA
tr2_NODE_9631_length_5676_cov_1207.054558_g9_i48	IPR001487 Bromodomain,IPR010303 CREB-binding protein/p300, atypical RING domain,IPR001584 Integrase, catalytic core,IPR013178 Histone acetyltransferase Rtt109/CBP,IPR000433 Zinc finger, ZZ-type	NA	-1.8863	0.128796
tr2_NODE_96310_length_744_cov_1.260432_g46215_i0	NA	scaff_02127	NA	NA
tr2_NODE_96311_length_744_cov_0.661871_g46216_i0	IPR002059 Cold-shock protein, DNA-binding	NA	2.10461	0.631952
tr2_NODE_96312_length_743_cov_307571.884726_g46217_i0	NA	NA	-6.82776	0.00503793
tr2_NODE_96315_length_743_cov_1281.525937_g3902_i8	IPR000209 Peptidase S8/S53 domain	g3614	-0.196578	0.438349
tr2_NODE_96316_length_743_cov_757.992795_g12645_i4	NA	scaff_00048	-0.0901317	0.772809
tr2_NODE_96317_length_743_cov_717.684438_g46218_i0	IPR001650 Helicase, C-terminal	scaff_00638	0.64841	0.137545
tr2_NODE_96318_length_743_cov_711.976945_g11_i6885	NA	scaff_01967	0.485376	0.526099
tr2_NODE_96319_length_743_cov_641.332853_g36484_i2	NA	scaff_00768	0.31539	0.409311
tr2_NODE_9632_length_5676_cov_1044.635330_g1616_i3	NA	NA	-0.673606	0.00101896
tr2_NODE_96320_length_743_cov_379.948127_g46219_i0	NA	scaff_02052	0.17375	0.607962
tr2_NODE_96321_length_743_cov_303.599424_g12215_i2	IPR006047 Glycosyl hydrolase, family 13, catalytic domain	g21521	2.50487	0.0304006
tr2_NODE_96322_length_743_cov_291.478386_g11_i6886	NA	NA	-0.824962	0.00650611
tr2_NODE_96324_length_743_cov_216.096542_g46221_i0	NA	g28996	0.919712	0.375329
tr2_NODE_96325_length_743_cov_199.439481_g46222_i0	NA	scaff_00159	NA	NA
tr2_NODE_96326_length_743_cov_95.510086_g46223_i0	NA	scaff_01143	0.153643	0.86893
tr2_NODE_96327_length_743_cov_90.272334_g46224_i0	NA	NA	-0.439993	0.567745
tr2_NODE_96328_length_743_cov_71.838617_g46225_i0	NA	g36192	1.91296	0.0513259
tr2_NODE_96329_length_743_cov_36.717579_g46226_i0	NA	scaff_01412	NA	NA
tr2_NODE_9633_length_5676_cov_888.653279_g2023_i2	IPR001878 Zinc finger, CCHC-type,IPR000504 RNA recognition motif domain	g33786	-0.520986	0.0114412
tr2_NODE_96330_length_743_cov_23.952450_g46227_i0	NA	g10668	NA	NA
tr2_NODE_96331_length_743_cov_23.324207_g25542_i2	NA	NA	NA	NA
tr2_NODE_96332_length_743_cov_16.334294_g46228_i0	IPR000608 Ubiquitin-conjugating enzyme E2	NA	NA	NA
tr2_NODE_96333_length_743_cov_13.422190_g46229_i0	NA	NA	NA	NA
tr2_NODE_96334_length_743_cov_10.913545_g46230_i0	NA	NA	NA	NA
tr2_NODE_96335_length_743_cov_10.714697_g46231_i0	IPR000608 Ubiquitin-conjugating enzyme E2	NA	NA	NA
tr2_NODE_96336_length_743_cov_9.940922_g46232_i0	NA	NA	NA	NA
tr2_NODE_96338_length_743_cov_8.538905_g43626_i1	NA	NA	NA	NA
tr2_NODE_96339_length_743_cov_8.453890_g22530_i1	NA	NA	NA	NA
tr2_NODE_9634_length_5676_cov_600.568687_g2443_i0	IPR000719 Protein kinase domain	g3690	-0.233561	0.0741277
tr2_NODE_96340_length_743_cov_7.894813_g46234_i0	NA	scaff_01800	NA	NA
tr2_NODE_96342_length_743_cov_6.837176_g46236_i0	NA	NA	1.72546	0.381755
tr2_NODE_96344_length_743_cov_5.904899_g46238_i0	NA	NA	NA	NA
tr2_NODE_96345_length_743_cov_5.041787_g46239_i0	NA	scaff_00645	NA	NA
tr2_NODE_96347_length_743_cov_4.417867_g46241_i0	NA	NA	NA	NA
tr2_NODE_96348_length_743_cov_4.250720_g46242_i0	IPR013766 Thioredoxin domain	NA	NA	NA
tr2_NODE_96349_length_743_cov_3.883285_g46243_i0	NA	scaff_02626	NA	NA
tr2_NODE_9635_length_5676_cov_524.099165_g11_i1853	NA	scaff_00258	NA	NA
tr2_NODE_96350_length_743_cov_3.710375_g46244_i0	NA	NA	NA	NA
tr2_NODE_96351_length_743_cov_3.700288_g46245_i0	NA	NA	NA	NA
tr2_NODE_96352_length_743_cov_3.540346_g46246_i0	NA	NA	NA	NA
tr2_NODE_96353_length_743_cov_3.410663_g46247_i0	NA	NA	NA	NA
tr2_NODE_96354_length_743_cov_3.195965_g46248_i0	IPR022577 Tubulin-specific chaperone D, C-terminal	NA	NA	NA
tr2_NODE_96355_length_743_cov_3.129683_g46249_i0	NA	g3098	NA	NA
tr2_NODE_96356_length_743_cov_2.938040_g46250_i0	NA	scaff_00471	NA	NA
tr2_NODE_96358_length_743_cov_2.622478_g46252_i0	IPR006689 Small GTPase superfamily, ARF/SAR type	NA	NA	NA
tr2_NODE_96359_length_743_cov_2.560519_g46253_i0	NA	scaff_02849	NA	NA
tr2_NODE_9636_length_5676_cov_238.699307_g11_i1854	IPR006139 D-isomer specific 2-hydroxyacid dehydrogenase, catalytic domain,IPR006140 D-isomer specific 2-hydroxyacid dehydrogenase, NAD-binding domain	NA	1.68232	0.00270171
tr2_NODE_96360_length_743_cov_2.538905_g46254_i0	NA	scaff_00104	NA	NA
tr2_NODE_96361_length_743_cov_2.514409_g46255_i0	IPR007725 Timeless, C-terminal	NA	NA	NA
tr2_NODE_96362_length_743_cov_2.511527_g46256_i0	NA	scaff_02607	NA	NA
tr2_NODE_96363_length_743_cov_2.494236_g46257_i0	NA	NA	NA	NA
tr2_NODE_96364_length_743_cov_2.474063_g46258_i0	NA	scaff_03256	NA	NA
tr2_NODE_96365_length_743_cov_2.433718_g46259_i0	IPR001370 BIR repeat	NA	NA	NA
tr2_NODE_96366_length_743_cov_2.409222_g46260_i0	NA	scaff_00026	NA	NA
tr2_NODE_96367_length_743_cov_2.331412_g46261_i0	NA	scaff_11054	NA	NA
tr2_NODE_96368_length_743_cov_2.331412_g46262_i0	NA	NA	NA	NA
tr2_NODE_96369_length_743_cov_2.293948_g46263_i0	NA	scaff_02288	NA	NA
tr2_NODE_9637_length_5675_cov_5497.935478_g11_i1855	IPR001650 Helicase, C-terminal,IPR011545 DEAD/DEAH box helicase domain	NA	-0.108865	0.614813
tr2_NODE_96370_length_743_cov_2.282421_g46264_i0	NA	NA	NA	NA
tr2_NODE_96371_length_743_cov_2.247839_g46265_i0	NA	scaff_00975	NA	NA
tr2_NODE_96372_length_743_cov_2.234870_g46266_i0	IPR000504 RNA recognition motif domain	NA	NA	NA
tr2_NODE_96373_length_743_cov_2.121037_g46267_i0	NA	scaff_02136	NA	NA
tr2_NODE_96374_length_743_cov_2.121037_g46268_i0	NA	scaff_01099	NA	NA
tr2_NODE_96375_length_743_cov_2.082133_g46269_i0	NA	scaff_00037	NA	NA
tr2_NODE_96376_length_743_cov_2.000000_g46270_i0	NA	NA	NA	NA
tr2_NODE_96377_length_743_cov_1.870317_g46271_i0	NA	scaff_00976	NA	NA
tr2_NODE_96378_length_743_cov_1.860231_g46272_i0	NA	scaff_00920	NA	NA
tr2_NODE_96379_length_743_cov_1.819885_g46273_i0	NA	scaff_00017	NA	NA
tr2_NODE_9638_length_5675_cov_2575.241913_g11_i1856	IPR025980 ATP-sulfurylase PUA-like domain,IPR024951 Sulphate adenylyltransferase catalytic domain	NA	0.412757	0.247778
tr2_NODE_96380_length_743_cov_1.720461_g46274_i0	NA	scaff_00113	NA	NA
tr2_NODE_96381_length_743_cov_1.579251_g46275_i0	NA	scaff_00124	NA	NA
tr2_NODE_96382_length_743_cov_1.536023_g46276_i0	NA	NA	NA	NA
tr2_NODE_96383_length_743_cov_1.439481_g46277_i0	NA	NA	2.2821	0.7243
tr2_NODE_96384_length_743_cov_0.478386_g46278_i0	IPR001750 NADH:quinone oxidoreductase/Mrp antiporter, membrane subunit	NA	2.08729	0.638502
tr2_NODE_96385_length_742_cov_34576.988456_g46279_i0	IPR000218 Ribosomal protein L14P	g31021	0.777915	0.0129328
tr2_NODE_96386_length_742_cov_1349.492063_g17300_i1	NA	g25618	-0.437386	0.400326
tr2_NODE_96387_length_742_cov_1271.799423_g177_i97	NA	NA	0.914607	0.0215697
tr2_NODE_96388_length_742_cov_1024.103896_g46280_i0	NA	NA	0.243664	0.742935
tr2_NODE_96389_length_742_cov_958.274170_g3741_i8	NA	g5982	-0.320549	0.326718
tr2_NODE_9639_length_5675_cov_962.921614_g976_i12	IPR008737 Peptidase aspartic, putative,IPR005312 Protein of unknown function DUF1759,IPR041588 Integrase zinc-binding domain,IPR008042 Retrotransposon, Pao,IPR040676 Domain of unknown function DUF5641	NA	-0.351604	0.682576
tr2_NODE_96390_length_742_cov_832.845599_g9986_i4	IPR008672 Spindle assembly checkpoint component Mad1	scaff_01299	-0.288836	0.205847
tr2_NODE_96391_length_742_cov_680.176046_g46281_i0	NA	scaff_00403	-0.522065	0.704917
tr2_NODE_96392_length_742_cov_582.430014_g9576_i2	NA	g4183	0.203449	0.328654
tr2_NODE_96393_length_742_cov_521.728716_g46282_i0	NA	scaff_15313	NA	NA
tr2_NODE_96395_length_742_cov_421.676768_g331_i48	NA	g21370	0.215252	0.696777
tr2_NODE_96396_length_742_cov_295.555556_g12761_i3	IPR011701 Major facilitator superfamily	g10131	1.59436	0.0137437
tr2_NODE_96397_length_742_cov_152.572872_g46284_i0	NA	NA	NA	NA
tr2_NODE_96398_length_742_cov_128.907648_g46285_i0	NA	scaff_00872	-1.66919	0.00988239
tr2_NODE_96399_length_742_cov_104.932179_g14115_i1	NA	g38209	1.77272	0.0489974
tr2_NODE_964_length_12060_cov_1028.962201_g210_i2	IPR004009 Myosin, N-terminal, SH3-like,IPR001609 Myosin head, motor domain,IPR001680 WD40 repeat,IPR000048 IQ motif, EF-hand binding site	NA	-0.353954	0.0122944
tr2_NODE_9640_length_5675_cov_563.720938_g2444_i0	IPR010300 Cysteine dioxygenase type I	NA	0.332872	0.321566
tr2_NODE_96400_length_742_cov_79.209235_g1629_i10	NA	NA	NA	NA
tr2_NODE_96401_length_742_cov_35.422799_g46286_i0	NA	scaff_04150	0.838404	0.137558
tr2_NODE_96402_length_742_cov_29.438672_g12292_i15	NA	scaff_00080	0.980144	0.309539
tr2_NODE_96403_length_742_cov_24.246753_g46287_i0	NA	NA	NA	NA
tr2_NODE_96404_length_742_cov_19.301587_g15354_i2	NA	scaff_00653	NA	NA
tr2_NODE_96405_length_742_cov_17.528139_g46288_i0	NA	NA	NA	NA
tr2_NODE_96406_length_742_cov_12.552670_g46289_i0	NA	NA	NA	NA
tr2_NODE_96407_length_742_cov_9.744589_g46290_i0	NA	g348	NA	NA
tr2_NODE_96408_length_742_cov_7.907648_g46291_i0	NA	scaff_00299	NA	NA
tr2_NODE_96409_length_742_cov_7.711400_g46292_i0	IPR013823 Ribosomal protein L7/L12, C-terminal,IPR008932 Ribosomal protein L7/L12, oligomerisation	NA	NA	NA
tr2_NODE_9641_length_5675_cov_351.494668_g9_i49	IPR000210 BTB/POZ domain	NA	-2.20315	2.89e-05
tr2_NODE_96410_length_742_cov_5.789322_g46293_i0	NA	NA	NA	NA
tr2_NODE_96411_length_742_cov_5.590188_g46294_i0	IPR012920 Ribosomal RNA methyltransferase, SPB1-like, C-terminal	NA	NA	NA
tr2_NODE_96412_length_742_cov_5.533911_g46295_i0	IPR004911 Gamma interferon inducible lysosomal thiol reductase GILT	NA	NA	NA
tr2_NODE_96413_length_742_cov_4.036075_g46296_i0	NA	NA	NA	NA
tr2_NODE_96414_length_742_cov_3.949495_g46297_i0	NA	NA	NA	NA
tr2_NODE_96415_length_742_cov_3.773449_g46298_i0	NA	NA	NA	NA
tr2_NODE_96416_length_742_cov_3.650794_g46299_i0	NA	scaff_00415	NA	NA
tr2_NODE_96417_length_742_cov_3.630592_g46300_i0	NA	g25186	NA	NA
tr2_NODE_96418_length_742_cov_3.515152_g46301_i0	NA	g15892	NA	NA
tr2_NODE_96419_length_742_cov_3.480519_g46302_i0	IPR010711 Group XII secretory phospholipase A2 precursor	NA	NA	NA
tr2_NODE_9642_length_5675_cov_42.022396_g2445_i0	NA	NA	-2.12959	0.0207277
tr2_NODE_96420_length_742_cov_3.092352_g46303_i0	NA	g23073	NA	NA
tr2_NODE_96421_length_742_cov_2.818182_g46304_i0	NA	scaff_00554	NA	NA
tr2_NODE_96422_length_742_cov_2.637807_g46305_i0	NA	NA	NA	NA
tr2_NODE_96423_length_742_cov_2.619048_g46306_i0	NA	NA	NA	NA
tr2_NODE_96424_length_742_cov_2.476190_g46307_i0	NA	scaff_00242	NA	NA
tr2_NODE_96425_length_742_cov_2.464646_g46308_i0	NA	scaff_01819	NA	NA
tr2_NODE_96426_length_742_cov_2.453102_g46309_i0	NA	g29251	NA	NA
tr2_NODE_96427_length_742_cov_2.435786_g46310_i0	NA	scaff_00030	NA	NA
tr2_NODE_96428_length_742_cov_2.389610_g46311_i0	NA	scaff_00595	NA	NA
tr2_NODE_96429_length_742_cov_2.344877_g46312_i0	NA	scaff_00748	NA	NA
tr2_NODE_9643_length_5674_cov_10351.613867_g1358_i6	IPR000719 Protein kinase domain	NA	0.840888	0.00496501
tr2_NODE_96430_length_742_cov_2.308802_g46313_i0	NA	scaff_00782	NA	NA
tr2_NODE_96431_length_742_cov_2.281385_g46314_i0	NA	scaff_02063	NA	NA
tr2_NODE_96432_length_742_cov_2.242424_g46315_i0	IPR002828 Survival protein SurE-like phosphatase/nucleotidase	NA	NA	NA
tr2_NODE_96433_length_742_cov_2.226551_g46316_i0	NA	scaff_00187	NA	NA
tr2_NODE_96434_length_742_cov_2.080808_g46317_i0	NA	NA	NA	NA
tr2_NODE_96435_length_742_cov_2.041847_g46318_i0	NA	g21209	NA	NA
tr2_NODE_96436_length_742_cov_2.011544_g46319_i0	NA	NA	NA	NA
tr2_NODE_96437_length_742_cov_2.010101_g46320_i0	NA	scaff_00495	NA	NA
tr2_NODE_96438_length_742_cov_1.961039_g46321_i0	NA	scaff_02067	NA	NA
tr2_NODE_96439_length_742_cov_1.695527_g46322_i0	NA	scaff_00738	NA	NA
tr2_NODE_9644_length_5674_cov_994.337778_g1202_i4	IPR004567 Type II pantothenate kinase	NA	0.348809	0.126908
tr2_NODE_96440_length_742_cov_1.630592_g46323_i0	NA	NA	NA	NA
tr2_NODE_96441_length_742_cov_1.621934_g46324_i0	IPR031549 Abnormal spindle-like microcephaly-associated protein, ASH domain	NA	NA	NA
tr2_NODE_96442_length_742_cov_1.601732_g46325_i0	NA	scaff_00034	NA	NA
tr2_NODE_96443_length_742_cov_1.548341_g46326_i0	IPR003653 Ulp1 protease family, C-terminal catalytic domain	NA	NA	NA
tr2_NODE_96444_length_742_cov_1.483405_g46327_i0	NA	NA	NA	NA
tr2_NODE_96445_length_741_cov_2795.945087_g46328_i0	IPR009025 DNA-directed RNA polymerase, RBP11-like dimerisation domain	g37532	0.588311	0.0389013
tr2_NODE_96446_length_741_cov_2587.735549_g46329_i0	NA	NA	0.960023	0.00511394
tr2_NODE_96447_length_741_cov_1661.411850_g12261_i2	NA	g8393	-0.114353	0.767449
tr2_NODE_96448_length_741_cov_964.786127_g46330_i0	IPR007594 RFT1	scaff_00521	0.346936	0.359845
tr2_NODE_96449_length_741_cov_943.072254_g46331_i0	IPR013520 Exonuclease, RNase T/DNA polymerase III	scaff_00434	0.348972	0.25778
tr2_NODE_9645_length_5674_cov_857.615467_g1914_i2	IPR002130 Cyclophilin-type peptidyl-prolyl cis-trans isomerase domain,IPR008166 Glycosyltransferase family 92,IPR006629 LPS-induced tumour necrosis factor alpha factor	NA	0.462748	0.147765
tr2_NODE_96450_length_741_cov_763.235549_g46332_i0	IPR021063 NF-kappa-B essential modulator NEMO, N-terminal	g21403	-0.737574	0.0721983
tr2_NODE_96451_length_741_cov_732.023121_g46333_i0	NA	scaff_09638	0.810552	0.431595
tr2_NODE_96452_length_741_cov_489.625723_g46334_i0	NA	g20866	0.431044	0.301794
tr2_NODE_96453_length_741_cov_205.836705_g46335_i0	IPR002018 Carboxylesterase, type B	NA	2.10199	0.0119792
tr2_NODE_96454_length_741_cov_185.966763_g46336_i0	NA	scaff_00572	1.12519	0.0793772
tr2_NODE_96455_length_741_cov_185.589595_g46337_i0	NA	scaff_00030	-0.288003	0.337011
tr2_NODE_96456_length_741_cov_160.526012_g41096_i1	NA	scaff_01150	1.30483	0.287257
tr2_NODE_96457_length_741_cov_133.101156_g46338_i0	NA	scaff_00116	0.174441	0.730585
tr2_NODE_96458_length_741_cov_100.460983_g46339_i0	IPR003439 ABC transporter-like, ATP-binding domain	scaff_01664	0.285418	0.719162
tr2_NODE_96459_length_741_cov_86.138728_g46340_i0	NA	scaff_00366	-1.42581	0.12948
tr2_NODE_9646_length_5674_cov_840.631111_g1364_i3	IPR001611 Leucine-rich repeat,IPR026906 BspA type Leucine rich repeat region	NA	0.837402	0.235032
tr2_NODE_96460_length_741_cov_83.215318_g46341_i0	NA	scaff_00366	-1.33249	0.165245
tr2_NODE_96461_length_741_cov_44.791908_g15897_i1	IPR001128 Cytochrome P450	scaff_00099	0.497508	0.709648
tr2_NODE_96462_length_741_cov_34.007225_g46342_i0	IPR003197 Cytochrome b-c1 complex subunit 7	NA	NA	NA
tr2_NODE_96463_length_741_cov_27.195087_g23983_i1	NA	NA	NA	NA
tr2_NODE_96464_length_741_cov_25.367052_g18399_i1	NA	NA	0.413086	0.714965
tr2_NODE_96465_length_741_cov_18.786127_g46343_i0	NA	g7828	NA	NA
tr2_NODE_96466_length_741_cov_17.049133_g11_i6887	NA	scaff_04150	NA	NA
tr2_NODE_96467_length_741_cov_15.618497_g46344_i0	NA	NA	-0.688127	0.623093
tr2_NODE_96468_length_741_cov_11.276012_g2328_i27	NA	NA	NA	NA
tr2_NODE_96469_length_741_cov_9.744220_g46345_i0	NA	NA	NA	NA
tr2_NODE_9647_length_5673_cov_6867.116465_g874_i5	IPR003781 CoA-binding,IPR002020 Citrate synthase,IPR013650 ATP-grasp fold, succinyl-CoA synthetase-type,IPR005811 ATP-citrate lyase/succinyl-CoA ligase,IPR032263 ATP-citrate synthase, citrate-binding domain	NA	0.520948	0.15639
tr2_NODE_96470_length_741_cov_8.167630_g46346_i0	NA	scaff_00724	NA	NA
tr2_NODE_96471_length_741_cov_7.085260_g46347_i0	IPR029482 Putative peptidase domain, HRXXH	NA	NA	NA
tr2_NODE_96472_length_741_cov_6.397399_g46348_i0	NA	scaff_01125	NA	NA
tr2_NODE_96473_length_741_cov_6.089595_g46349_i0	NA	scaff_00989	NA	NA
tr2_NODE_96474_length_741_cov_6.001445_g46350_i0	NA	scaff_01111	NA	NA
tr2_NODE_96475_length_741_cov_5.582370_g46351_i0	IPR013149 Alcohol dehydrogenase-like, C-terminal	NA	NA	NA
tr2_NODE_96476_length_741_cov_5.354046_g46352_i0	NA	scaff_01616	NA	NA
tr2_NODE_96477_length_741_cov_5.111272_g46353_i0	NA	g30724	NA	NA
tr2_NODE_96478_length_741_cov_4.770231_g46354_i0	NA	scaff_00152	NA	NA
tr2_NODE_96479_length_741_cov_4.510116_g46355_i0	NA	g1575	NA	NA
tr2_NODE_9648_length_5673_cov_1196.620733_g36_i6	IPR000219 Dbl homology (DH) domain,IPR041020 ARHGEF1-like, PH domain	NA	-0.528155	0.00720126
tr2_NODE_96480_length_741_cov_3.426301_g46356_i0	IPR007763 NADH dehydrogenase [ubiquinone] 1 alpha subcomplex subunit 12	NA	NA	NA
tr2_NODE_96481_length_741_cov_3.406069_g46357_i0	NA	scaff_00528	NA	NA
tr2_NODE_96482_length_741_cov_3.222543_g46358_i0	NA	NA	NA	NA
tr2_NODE_96483_length_741_cov_3.174855_g46359_i0	NA	NA	NA	NA
tr2_NODE_96484_length_741_cov_3.158960_g46360_i0	NA	scaff_00235	NA	NA
tr2_NODE_96485_length_741_cov_3.135838_g46361_i0	IPR001254 Serine proteases, trypsin domain	NA	NA	NA
tr2_NODE_96486_length_741_cov_3.098266_g46362_i0	NA	scaff_02043	NA	NA
tr2_NODE_96487_length_741_cov_3.050578_g46363_i0	IPR013098 Immunoglobulin I-set	NA	NA	NA
tr2_NODE_96488_length_741_cov_2.861272_g46364_i0	IPR004911 Gamma interferon inducible lysosomal thiol reductase GILT	NA	NA	NA
tr2_NODE_96489_length_741_cov_2.809249_g46365_i0	NA	NA	NA	NA
tr2_NODE_9649_length_5673_cov_870.495377_g1914_i3	IPR008166 Glycosyltransferase family 92,IPR002130 Cyclophilin-type peptidyl-prolyl cis-trans isomerase domain,IPR006629 LPS-induced tumour necrosis factor alpha factor	NA	0.444385	0.13509
tr2_NODE_96490_length_741_cov_2.715318_g46366_i0	NA	scaff_00182	NA	NA
tr2_NODE_96491_length_741_cov_2.614162_g46367_i0	NA	scaff_00313	NA	NA
tr2_NODE_96492_length_741_cov_2.576590_g46368_i0	NA	NA	NA	NA
tr2_NODE_96493_length_741_cov_2.562139_g46369_i0	NA	NA	NA	NA
tr2_NODE_96494_length_741_cov_2.536127_g46370_i0	IPR028245 Eisosome component PIL1/LSP1	NA	NA	NA
tr2_NODE_96495_length_741_cov_2.421965_g46371_i0	NA	scaff_00181	NA	NA
tr2_NODE_96496_length_741_cov_2.400289_g46372_i0	NA	NA	NA	NA
tr2_NODE_96497_length_741_cov_2.369942_g46373_i0	IPR012926 Ion channel TACAN/TMEM120B	NA	NA	NA
tr2_NODE_96498_length_741_cov_2.235549_g46374_i0	NA	scaff_02837	NA	NA
tr2_NODE_96499_length_741_cov_2.203757_g46375_i0	NA	g25186	NA	NA
tr2_NODE_965_length_12055_cov_396.167416_g254_i0	NA	NA	-0.389223	0.127471
tr2_NODE_9650_length_5673_cov_870.356863_g2446_i0	IPR000043 Adenosylhomocysteinase-like,IPR015878 S-adenosyl-L-homocysteine hydrolase, NAD binding domain	NA	-0.164588	0.400461
tr2_NODE_96500_length_741_cov_2.130058_g46376_i0	NA	scaff_00378	NA	NA
tr2_NODE_96501_length_741_cov_2.115607_g46377_i0	NA	scaff_03849	NA	NA
tr2_NODE_96502_length_741_cov_2.062139_g46378_i0	NA	scaff_00242	NA	NA
tr2_NODE_96503_length_741_cov_2.060694_g46379_i0	IPR001680 WD40 repeat	NA	NA	NA
tr2_NODE_96504_length_741_cov_1.968208_g46380_i0	NA	scaff_01794	NA	NA
tr2_NODE_96505_length_741_cov_1.913295_g46381_i0	NA	scaff_00682	NA	NA
tr2_NODE_96506_length_741_cov_1.871387_g46382_i0	NA	scaff_00213	NA	NA
tr2_NODE_96507_length_741_cov_1.682081_g46383_i0	NA	NA	NA	NA
tr2_NODE_96508_length_741_cov_1.674855_g46384_i0	NA	NA	NA	NA
tr2_NODE_96509_length_741_cov_1.609827_g46385_i0	NA	scaff_00012	NA	NA
tr2_NODE_9651_length_5673_cov_101.422653_g1606_i1	NA	NA	0.135809	0.894833
tr2_NODE_96510_length_741_cov_1.592486_g46386_i0	IPR000172 Glucose-methanol-choline oxidoreductase, N-terminal	NA	NA	NA
tr2_NODE_96511_length_741_cov_1.552023_g46387_i0	NA	scaff_02187	NA	NA
tr2_NODE_96512_length_741_cov_1.150289_g46388_i0	NA	scaff_00457	NA	NA
tr2_NODE_96513_length_740_cov_478841.616498_g46389_i0	NA	NA	-4.90975	0.0114171
tr2_NODE_96514_length_740_cov_91067.298119_g46390_i0	NA	scaff_02606	3.13446	0.261493
tr2_NODE_96515_length_740_cov_11227.471780_g46391_i0	IPR009125 ATP synthase membrane subunit K	scaff_00587	1.27212	0.00338132
tr2_NODE_96517_length_740_cov_1808.804631_g46393_i0	NA	NA	2.35996	0.543761
tr2_NODE_96518_length_740_cov_1744.199711_g6796_i4	IPR006597 Sel1-like repeat	g39039	-0.0788993	0.721579
tr2_NODE_96519_length_740_cov_1333.054993_g24351_i1	NA	scaff_04248	0.890855	0.0345798
tr2_NODE_9652_length_5673_cov_34.435989_g1416_i1	NA	NA	0.353229	0.381075
tr2_NODE_96521_length_740_cov_908.487699_g1593_i9	NA	g26366	-1.07556	0.0462965
tr2_NODE_96522_length_740_cov_902.134588_g46395_i0	NA	NA	6.02614	0.0801632
tr2_NODE_96523_length_740_cov_497.250362_g46396_i0	NA	NA	0.0785644	0.878092
tr2_NODE_96524_length_740_cov_437.778582_g814_i14	IPR041470 Gamma tubulin complex component protein, N-terminal	scaff_00276	-0.0676989	0.880441
tr2_NODE_96525_length_740_cov_372.033285_g46397_i0	NA	scaff_00038	NA	NA
tr2_NODE_96526_length_740_cov_297.206946_g44946_i1	IPR006689 Small GTPase superfamily, ARF/SAR type	NA	-1.51025	0.24496
tr2_NODE_96527_length_740_cov_133.337192_g46398_i0	NA	g27225	1.16906	0.119142
tr2_NODE_96528_length_740_cov_41.861071_g46399_i0	NA	scaff_01012	NA	NA
tr2_NODE_96529_length_740_cov_26.667149_g26663_i2	NA	scaff_02150	NA	NA
tr2_NODE_9653_length_5672_cov_2107.084119_g162_i23	IPR015590 Aldehyde dehydrogenase domain	NA	0.19336	0.190872
tr2_NODE_96531_length_740_cov_11.578871_g46400_i0	NA	NA	NA	NA
tr2_NODE_96532_length_740_cov_11.328509_g46401_i0	IPR005055 Insect odorant-binding protein A10/Ejaculatory bulb-specific protein 3	NA	NA	NA
tr2_NODE_96533_length_740_cov_10.021708_g45583_i1	NA	scaff_00561	NA	NA
tr2_NODE_96534_length_740_cov_7.539797_g46402_i0	NA	NA	NA	NA
tr2_NODE_96535_length_740_cov_4.709117_g46403_i0	IPR034754 Gemini of Cajal bodies-associated protein 8	NA	NA	NA
tr2_NODE_96536_length_740_cov_4.227207_g46404_i0	NA	g36090	NA	NA
tr2_NODE_96537_length_740_cov_4.206946_g46405_i0	IPR019427 7TM GPCR, serpentine receptor class w (Srw)	g35407	NA	NA
tr2_NODE_96538_length_740_cov_3.952243_g46406_i0	NA	g36656	NA	NA
tr2_NODE_96539_length_740_cov_3.764110_g46407_i0	NA	scaff_00705	NA	NA
tr2_NODE_9654_length_5672_cov_862.634715_g2278_i2	NA	NA	-0.209084	0.610459
tr2_NODE_96540_length_740_cov_3.739508_g46408_i0	NA	g12050	NA	NA
tr2_NODE_96541_length_740_cov_3.645441_g46409_i0	NA	scaff_00092	NA	NA
tr2_NODE_96542_length_740_cov_3.622287_g46410_i0	NA	scaff_00213	NA	NA
tr2_NODE_96543_length_740_cov_3.593343_g46411_i0	IPR000400 Glycoside hydrolase, family 46	NA	NA	NA
tr2_NODE_96544_length_740_cov_3.289436_g46412_i0	IPR004117 Olfactory receptor, insect	NA	NA	NA
tr2_NODE_96545_length_740_cov_3.286541_g46413_i0	NA	scaff_02252	NA	NA
tr2_NODE_96546_length_740_cov_3.164978_g46414_i0	NA	scaff_00067	NA	NA
tr2_NODE_96548_length_740_cov_3.040521_g46416_i0	NA	NA	NA	NA
tr2_NODE_96549_length_740_cov_3.000000_g46417_i0	NA	NA	NA	NA
tr2_NODE_9655_length_5672_cov_800.068647_g57_i3	NA	NA	0.137433	0.484414
tr2_NODE_96550_length_740_cov_2.905933_g46418_i0	NA	scaff_00655	NA	NA
tr2_NODE_96551_length_740_cov_2.888567_g46419_i0	NA	scaff_00636	NA	NA
tr2_NODE_96552_length_740_cov_2.808973_g46420_i0	NA	g27802	NA	NA
tr2_NODE_96553_length_740_cov_2.733719_g46421_i0	NA	scaff_02680	NA	NA
tr2_NODE_96554_length_740_cov_2.696093_g46422_i0	NA	NA	NA	NA
tr2_NODE_96555_length_740_cov_2.658466_g46423_i0	NA	scaff_06300	NA	NA
tr2_NODE_96556_length_740_cov_2.577424_g46424_i0	IPR007941 Protein of unknown function DUF726	NA	NA	NA
tr2_NODE_96557_length_740_cov_2.577424_g46425_i0	NA	NA	NA	NA
tr2_NODE_96558_length_740_cov_2.483357_g46426_i0	NA	g32293	NA	NA
tr2_NODE_9656_length_5672_cov_796.484972_g1803_i2	IPR019177 Golgin subfamily A member 5	g34036	-1.03474	0.000164436
tr2_NODE_96561_length_740_cov_2.376266_g46429_i0	NA	g36798	NA	NA
tr2_NODE_96562_length_740_cov_2.290883_g46430_i0	IPR031943 CARMIL, C-terminal domain	NA	NA	NA
tr2_NODE_96563_length_740_cov_2.036179_g46431_i0	NA	scaff_02089	NA	NA
tr2_NODE_96564_length_740_cov_2.028944_g46432_i0	IPR001683 Phox homology	NA	NA	NA
tr2_NODE_96565_length_740_cov_1.939219_g46433_i0	NA	scaff_01016	NA	NA
tr2_NODE_96566_length_740_cov_1.934877_g46434_i0	NA	g37127	NA	NA
tr2_NODE_96567_length_740_cov_1.868307_g46435_i0	NA	scaff_00041	NA	NA
tr2_NODE_96568_length_740_cov_1.575977_g46436_i0	NA	scaff_00312	NA	NA
tr2_NODE_96569_length_740_cov_1.519537_g46437_i0	NA	NA	NA	NA
tr2_NODE_9657_length_5672_cov_761.508981_g11_i1857	IPR010472 Formin, FH3 domain,IPR010473 Formin, GTPase-binding domain,IPR015425 Formin, FH2 domain	NA	-0.666644	0.0292482
tr2_NODE_96570_length_740_cov_0.856729_g46438_i0	IPR040623 26S proteasome regulatory subunit RPN2, C-terminal	NA	NA	NA
tr2_NODE_96571_length_740_cov_0.777135_g46439_i0	IPR000608 Ubiquitin-conjugating enzyme E2	NA	NA	NA
tr2_NODE_96572_length_740_cov_0.301013_g46440_i0	IPR013766 Thioredoxin domain	NA	1.16477	0.779852
tr2_NODE_96573_length_739_cov_3772.998551_g46441_i0	NA	NA	0.0647696	0.927925
tr2_NODE_96574_length_739_cov_2426.831884_g6556_i1	IPR019365 TVP18/Calcium channel flower	g1127	-0.166352	0.295535
tr2_NODE_96576_length_739_cov_1438.979710_g42248_i1	NA	g40272	0.173394	0.148828
tr2_NODE_96577_length_739_cov_1025.392754_g46442_i0	NA	g36633	-0.182191	0.53441
tr2_NODE_96578_length_739_cov_758.660870_g46443_i0	NA	scaff_00782	0.871628	0.00575965
tr2_NODE_96579_length_739_cov_723.801449_g46444_i0	IPR018972 Sas10 C-terminal domain	g33422	0.473091	0.221025
tr2_NODE_9658_length_5672_cov_114.131069_g52_i8	NA	scaff_01730	-2.30638	6.73e-05
tr2_NODE_96581_length_739_cov_522.234783_g46445_i0	IPR002130 Cyclophilin-type peptidyl-prolyl cis-trans isomerase domain	g36866	-0.0169433	0.964017
tr2_NODE_96582_length_739_cov_406.368116_g46446_i0	NA	scaff_07182	-1.64364	0.000234321
tr2_NODE_96583_length_739_cov_229.930435_g46447_i0	NA	NA	NA	NA
tr2_NODE_96584_length_739_cov_121.436232_g46448_i0	NA	NA	0.822557	0.178576
tr2_NODE_96585_length_739_cov_108.947826_g46449_i0	NA	g23279	2.47731	0.0111527
tr2_NODE_96586_length_739_cov_33.078261_g46450_i0	IPR014038 Translation elongation factor EF1B, beta/delta subunit, guanine nucleotide exchange domain,IPR018940 Elongation factor 1 beta central acidic region, eukaryote	NA	NA	NA
tr2_NODE_96587_length_739_cov_22.762319_g46451_i0	NA	g28577	1.6683	0.363845
tr2_NODE_96588_length_739_cov_14.273913_g46452_i0	NA	NA	NA	NA
tr2_NODE_96589_length_739_cov_12.788406_g46453_i0	IPR016072 SKP1 component, dimerisation,IPR016073 SKP1 component, POZ domain	NA	NA	NA
tr2_NODE_9659_length_5671_cov_9672.758983_g2416_i1	NA	NA	1.44452	0.0715345
tr2_NODE_96590_length_739_cov_11.753623_g46454_i0	NA	scaff_01428	NA	NA
tr2_NODE_96591_length_739_cov_9.434783_g35345_i1	NA	scaff_04783	NA	NA
tr2_NODE_96592_length_739_cov_7.637681_g46455_i0	NA	scaff_00490	NA	NA
tr2_NODE_96593_length_739_cov_6.584058_g46456_i0	NA	g1262	NA	NA
tr2_NODE_96594_length_739_cov_6.318841_g2293_i14	NA	g1227	NA	NA
tr2_NODE_96595_length_739_cov_5.430435_g46457_i0	IPR007808 Transcription elongation factor 1	NA	NA	NA
tr2_NODE_96596_length_739_cov_5.237681_g46458_i0	NA	NA	NA	NA
tr2_NODE_96597_length_739_cov_4.855072_g46459_i0	NA	NA	NA	NA
tr2_NODE_96598_length_739_cov_4.331884_g46460_i0	IPR001810 F-box domain	scaff_01224	NA	NA
tr2_NODE_96599_length_739_cov_4.288406_g46461_i0	IPR004123 Dim1 family	NA	NA	NA
tr2_NODE_966_length_12049_cov_141.705250_g107_i1	NA	scaff_02591	-0.508376	0.136428
tr2_NODE_9660_length_5671_cov_3539.770189_g1898_i1	IPR010606 Mib-herc2,IPR012919 SUN domain,IPR000569 HECT domain	NA	-0.318357	0.0520673
tr2_NODE_96601_length_739_cov_3.823188_g46463_i0	NA	scaff_00176	NA	NA
tr2_NODE_96602_length_739_cov_3.602899_g46464_i0	NA	scaff_00110	NA	NA
tr2_NODE_96603_length_739_cov_3.447826_g46465_i0	NA	g25579	NA	NA
tr2_NODE_96604_length_739_cov_3.310145_g46466_i0	NA	scaff_01744	NA	NA
tr2_NODE_96605_length_739_cov_3.284058_g46467_i0	NA	scaff_00391	NA	NA
tr2_NODE_96606_length_739_cov_3.252174_g46468_i0	IPR009025 DNA-directed RNA polymerase, RBP11-like dimerisation domain	NA	NA	NA
tr2_NODE_96607_length_739_cov_3.214493_g46469_i0	NA	NA	NA	NA
tr2_NODE_96608_length_739_cov_3.092754_g46470_i0	NA	scaff_00309	NA	NA
tr2_NODE_96609_length_739_cov_2.992754_g46471_i0	NA	g4667	NA	NA
tr2_NODE_9661_length_5671_cov_1996.300427_g2266_i1	IPR005203 Hemocyanin, C-terminal,IPR000504 RNA recognition motif domain,IPR005204 Hemocyanin, N-terminal,IPR000896 Hemocyanin/hexamerin middle domain	NA	-0.204524	0.194057
tr2_NODE_96610_length_739_cov_2.981159_g46472_i0	NA	NA	NA	NA
tr2_NODE_96611_length_739_cov_2.839130_g46473_i0	IPR007248 Mpv17/PMP22	NA	NA	NA
tr2_NODE_96612_length_739_cov_2.831884_g46474_i0	IPR018108 Mitochondrial substrate/solute carrier	NA	NA	NA
tr2_NODE_96613_length_739_cov_2.786957_g46475_i0	NA	scaff_01570	NA	NA
tr2_NODE_96614_length_739_cov_2.772464_g46476_i0	NA	NA	NA	NA
tr2_NODE_96615_length_739_cov_2.681159_g46477_i0	IPR003151 PIK-related kinase, FAT	NA	NA	NA
tr2_NODE_96616_length_739_cov_2.640580_g46478_i0	IPR018620 Ubiquitin 3 binding protein But2, C-terminal	NA	NA	NA
tr2_NODE_96617_length_739_cov_2.626087_g46479_i0	NA	scaff_01017	NA	NA
tr2_NODE_96618_length_739_cov_2.475362_g46480_i0	NA	NA	NA	NA
tr2_NODE_96619_length_739_cov_2.385507_g46481_i0	NA	NA	NA	NA
tr2_NODE_9662_length_5671_cov_833.479189_g2447_i0	IPR023631 Amidase signature domain	NA	-0.790144	0.00991488
tr2_NODE_96620_length_739_cov_2.384058_g46482_i0	NA	NA	NA	NA
tr2_NODE_96621_length_739_cov_2.298551_g46483_i0	NA	NA	NA	NA
tr2_NODE_96623_length_739_cov_2.153623_g46485_i0	NA	NA	NA	NA
tr2_NODE_96624_length_739_cov_2.098551_g46486_i0	IPR007717 Nuclear pore localisation protein NPL4, C-terminal	NA	NA	NA
tr2_NODE_96625_length_739_cov_2.095652_g46487_i0	NA	scaff_04275	NA	NA
tr2_NODE_96626_length_739_cov_1.984058_g46488_i0	NA	g33769	NA	NA
tr2_NODE_96627_length_739_cov_1.934783_g46489_i0	NA	NA	NA	NA
tr2_NODE_96628_length_739_cov_1.885507_g46490_i0	NA	NA	NA	NA
tr2_NODE_96629_length_739_cov_1.820290_g46491_i0	NA	g11749	NA	NA
tr2_NODE_9663_length_5670_cov_758.059776_g593_i5	IPR033762 MCM OB domain,IPR027925 MCM N-terminal domain,IPR001208 MCM domain,IPR041562 MCM, AAA-lid domain	g1445	-1.03822	0.0174164
tr2_NODE_96630_length_739_cov_1.762319_g46492_i0	NA	NA	NA	NA
tr2_NODE_96631_length_739_cov_1.711594_g46493_i0	NA	g1644	NA	NA
tr2_NODE_96632_length_739_cov_1.689855_g46494_i0	NA	NA	NA	NA
tr2_NODE_96633_length_739_cov_1.688406_g46495_i0	NA	scaff_04569	NA	NA
tr2_NODE_96634_length_739_cov_1.668116_g46496_i0	NA	NA	NA	NA
tr2_NODE_96635_length_739_cov_1.647826_g46497_i0	NA	scaff_00622	NA	NA
tr2_NODE_96636_length_739_cov_1.642029_g46498_i0	IPR005636 DTW	NA	NA	NA
tr2_NODE_96637_length_739_cov_1.615942_g46499_i0	IPR008011 Complex 1 LYR protein domain	NA	NA	NA
tr2_NODE_96638_length_739_cov_1.610145_g46500_i0	NA	scaff_03109	NA	NA
tr2_NODE_96639_length_739_cov_1.524638_g46501_i0	NA	scaff_01330	NA	NA
tr2_NODE_9664_length_5670_cov_263.897349_g2371_i1	NA	g36721	-0.392793	0.259624
tr2_NODE_96640_length_739_cov_1.507246_g46502_i0	NA	scaff_00673	NA	NA
tr2_NODE_96641_length_739_cov_1.213043_g46503_i0	NA	scaff_05304	NA	NA
tr2_NODE_96642_length_739_cov_1.076812_g46504_i0	IPR004095 TGS,IPR031662 GTP binding protein, second domain	NA	NA	NA
tr2_NODE_96643_length_739_cov_0.676812_g46505_i0	IPR001650 Helicase, C-terminal	NA	NA	NA
tr2_NODE_96644_length_738_cov_735270.455733_g46506_i0	NA	NA	-6.73135	0.00682214
tr2_NODE_96645_length_738_cov_9248.298984_g46507_i0	NA	scaff_02329	-5.9329	0.0271067
tr2_NODE_96646_length_738_cov_6810.863570_g429_i35	IPR001650 Helicase, C-terminal	scaff_00450	0.390718	0.271168
tr2_NODE_96647_length_738_cov_2968.400581_g32523_i1	IPR008855 Translocon-associated	g17771	0.39087	0.329402
tr2_NODE_96648_length_738_cov_1232.532656_g11_i6888	NA	g33636	-1.19038	0.107901
tr2_NODE_96649_length_738_cov_1144.121916_g46508_i0	NA	scaff_03187	-0.262211	0.405989
tr2_NODE_9665_length_5670_cov_234.239103_g550_i8	NA	g30525	0.147852	0.433267
tr2_NODE_96650_length_738_cov_1109.709724_g378_i18	NA	g27710	-0.190031	0.585866
tr2_NODE_96651_length_738_cov_439.255443_g46509_i0	IPR022775 AP complex, mu/sigma subunit	g26048	-0.312957	0.351842
tr2_NODE_96652_length_738_cov_402.238026_g1215_i29	NA	scaff_01832	-1.20497	0.00335661
tr2_NODE_96653_length_738_cov_342.166909_g46510_i0	NA	NA	1.34564	0.196342
tr2_NODE_96654_length_738_cov_246.793904_g21992_i1	NA	scaff_01502	-1.05297	0.13162
tr2_NODE_96655_length_738_cov_245.538462_g46511_i0	NA	g21311	0.501733	0.123648
tr2_NODE_96656_length_738_cov_232.782293_g46512_i0	NA	scaff_03049	-0.0411386	0.983675
tr2_NODE_96657_length_738_cov_207.317852_g46513_i0	NA	scaff_00159	NA	NA
tr2_NODE_96658_length_738_cov_162.496372_g46514_i0	NA	g29378,g5325	0.128729	0.802665
tr2_NODE_96659_length_738_cov_116.185776_g46515_i0	IPR029004 Ribosomal L28e/Mak16	NA	NA	NA
tr2_NODE_9666_length_5670_cov_197.637787_g11_i1858	NA	NA	-1.88157	0.204992
tr2_NODE_96660_length_738_cov_110.352685_g46516_i0	NA	NA	NA	NA
tr2_NODE_96661_length_738_cov_108.017417_g46517_i0	NA	scaff_01348	-0.22165	0.973063
tr2_NODE_96662_length_738_cov_70.894049_g46518_i0	NA	NA	-1.81477	0.0549859
tr2_NODE_96663_length_738_cov_50.243832_g46519_i0	NA	scaff_03435	1.40555	0.593006
tr2_NODE_96664_length_738_cov_34.304790_g46520_i0	NA	scaff_02116	NA	NA
tr2_NODE_96665_length_738_cov_34.171263_g46521_i0	IPR019783 Ribosome maturation protein Sdo1/SBDS, N-terminal,IPR009542 Signal peptidase complex subunit 1	NA	-4.33213	0.0724134
tr2_NODE_96666_length_738_cov_20.428157_g60_i87	NA	scaff_02319	1.56943	0.184561
tr2_NODE_96667_length_738_cov_15.941945_g16125_i1	NA	scaff_01410	NA	NA
tr2_NODE_96668_length_738_cov_15.545718_g46522_i0	NA	NA	NA	NA
tr2_NODE_96669_length_738_cov_9.792453_g46523_i0	NA	g25258	NA	NA
tr2_NODE_9667_length_5669_cov_1744.180427_g53_i17	IPR000719 Protein kinase domain,IPR003961 Fibronectin type III,IPR013098 Immunoglobulin I-set	NA	-1.80441	8.51e-06
tr2_NODE_96671_length_738_cov_8.589260_g46525_i0	NA	NA	NA	NA
tr2_NODE_96672_length_738_cov_7.735849_g46526_i0	NA	scaff_00127	NA	NA
tr2_NODE_96673_length_738_cov_6.986938_g46527_i0	NA	NA	NA	NA
tr2_NODE_96674_length_738_cov_6.779390_g46528_i0	NA	scaff_00517	NA	NA
tr2_NODE_96675_length_738_cov_6.177068_g46529_i0	NA	scaff_11856	NA	NA
tr2_NODE_96676_length_738_cov_5.873730_g46530_i0	IPR005103 Auxiliary Activity family 9	NA	NA	NA
tr2_NODE_96677_length_738_cov_5.658926_g46531_i0	NA	scaff_00129	NA	NA
tr2_NODE_96678_length_738_cov_5.486212_g46532_i0	NA	NA	NA	NA
tr2_NODE_96679_length_738_cov_4.924528_g46533_i0	NA	scaff_11191	NA	NA
tr2_NODE_9668_length_5669_cov_635.318683_g292_i6	IPR007005 XAP5 protein,IPR005828 Major facilitator, sugar transporter-like	NA	0.113159	0.426821
tr2_NODE_96680_length_738_cov_4.706821_g46534_i0	IPR026769 MICOS complex subunit Mic13	NA	NA	NA
tr2_NODE_96681_length_738_cov_4.548621_g46535_i0	NA	scaff_01520	NA	NA
tr2_NODE_96682_length_738_cov_3.997097_g46536_i0	IPR006047 Glycosyl hydrolase, family 13, catalytic domain	NA	NA	NA
tr2_NODE_96683_length_738_cov_3.867925_g46537_i0	NA	g37850	NA	NA
tr2_NODE_96684_length_738_cov_3.837446_g46538_i0	IPR001377 Ribosomal protein S6e	NA	NA	NA
tr2_NODE_96685_length_738_cov_3.801161_g46539_i0	IPR001245 Serine-threonine/tyrosine-protein kinase, catalytic domain	g28837	NA	NA
tr2_NODE_96686_length_738_cov_3.753266_g46540_i0	NA	scaff_01262	NA	NA
tr2_NODE_96687_length_738_cov_3.741655_g46541_i0	NA	NA	NA	NA
tr2_NODE_96688_length_738_cov_3.669086_g46542_i0	NA	g33574	NA	NA
tr2_NODE_96689_length_738_cov_3.647315_g46543_i0	IPR045478 Exportin-5, C-terminal domain	NA	NA	NA
tr2_NODE_9669_length_5669_cov_558.230961_g226_i2	IPR012934 Zinc finger, AD-type,IPR013087 Zinc finger C2H2-type	NA	-0.423445	0.0163251
tr2_NODE_96690_length_738_cov_3.348331_g46544_i0	NA	scaff_00338	NA	NA
tr2_NODE_96691_length_738_cov_3.329463_g46545_i0	NA	scaff_00550	NA	NA
tr2_NODE_96692_length_738_cov_3.251089_g46546_i0	NA	scaff_00341	NA	NA
tr2_NODE_96693_length_738_cov_3.031930_g46547_i0	NA	scaff_00062	NA	NA
tr2_NODE_96694_length_738_cov_2.998549_g46548_i0	NA	g9592	NA	NA
tr2_NODE_96695_length_738_cov_2.846154_g46549_i0	NA	scaff_00403	NA	NA
tr2_NODE_96696_length_738_cov_2.734398_g46550_i0	NA	scaff_02282	NA	NA
tr2_NODE_96697_length_738_cov_2.703919_g46551_i0	NA	scaff_00258	NA	NA
tr2_NODE_96698_length_738_cov_2.595065_g46552_i0	NA	scaff_01902	NA	NA
tr2_NODE_96699_length_738_cov_2.577649_g46553_i0	NA	NA	NA	NA
tr2_NODE_967_length_12045_cov_375.783261_g11_i200	NA	NA	-0.147443	0.627592
tr2_NODE_9670_length_5669_cov_352.913345_g2362_i2	IPR031962 Domain of unknown function DUF4781	NA	0.151479	0.347024
tr2_NODE_96700_length_738_cov_2.361393_g46554_i0	NA	scaff_00282	NA	NA
tr2_NODE_96701_length_738_cov_2.261248_g46555_i0	NA	NA	NA	NA
tr2_NODE_96702_length_738_cov_2.252540_g46556_i0	IPR000533 Tropomyosin	NA	NA	NA
tr2_NODE_96703_length_738_cov_2.214804_g46557_i0	NA	scaff_00942	NA	NA
tr2_NODE_96704_length_738_cov_2.029028_g46558_i0	IPR022159 Tuftelin interacting protein, N-terminal domain,IPR000467 G-patch domain	NA	NA	NA
tr2_NODE_96705_length_738_cov_1.949202_g46559_i0	NA	NA	NA	NA
tr2_NODE_96706_length_738_cov_1.941945_g46560_i0	NA	scaff_01797	NA	NA
tr2_NODE_96707_length_738_cov_1.901306_g46561_i0	NA	NA	NA	NA
tr2_NODE_96708_length_738_cov_1.849057_g46562_i0	NA	scaff_00093	NA	NA
tr2_NODE_96709_length_738_cov_1.793904_g46563_i0	NA	scaff_00494	NA	NA
tr2_NODE_9671_length_5669_cov_105.148754_g2448_i0	NA	NA	-0.354478	0.112508
tr2_NODE_96710_length_738_cov_1.687954_g46564_i0	NA	scaff_00693	NA	NA
tr2_NODE_96711_length_738_cov_1.658926_g46565_i0	NA	scaff_01186	NA	NA
tr2_NODE_96712_length_738_cov_1.606676_g46566_i0	NA	scaff_00093	NA	NA
tr2_NODE_96713_length_738_cov_1.467344_g46567_i0	NA	NA	NA	NA
tr2_NODE_96714_length_738_cov_1.097242_g46568_i0	IPR003245 Phytocyanin domain	NA	NA	NA
tr2_NODE_96715_length_737_cov_1199407.305233_g46569_i0	NA	NA	-11.1606	0.0274721
tr2_NODE_96716_length_737_cov_965262.104651_g46570_i0	NA	NA	-10.1362	0.0200559
tr2_NODE_96717_length_737_cov_616432.065407_g46571_i0	NA	NA	-8.73947	0.0146212
tr2_NODE_96718_length_737_cov_13630.642442_g46572_i0	IPR002673 Ribosomal protein L29e	g26424	1.32975	0.00150568
tr2_NODE_96719_length_737_cov_4300.386628_g46573_i0	IPR002687 Nop domain	scaff_00442	0.154364	0.761285
tr2_NODE_9672_length_5668_cov_5253.575013_g11_i1859	IPR001915 Peptidase M48,IPR032456 CAAX prenyl protease 1, N-terminal,IPR007947 CD164-related protein	NA	-0.307053	0.043318
tr2_NODE_96720_length_737_cov_1985.674419_g11_i6889	NA	g11665	-0.702804	0.00632882
tr2_NODE_96721_length_737_cov_1728.191860_g399_i63	NA	scaff_00044	-0.681074	0.0151689
tr2_NODE_96723_length_737_cov_1201.873547_g46575_i0	NA	g4891	-0.533614	0.689461
tr2_NODE_96724_length_737_cov_1188.087209_g46576_i0	NA	NA	1.82223	0.00112268
tr2_NODE_96725_length_737_cov_808.268895_g46577_i0	IPR007287 Sof1-like protein	scaff_00128	0.270538	0.43645
tr2_NODE_96726_length_737_cov_790.364826_g46578_i0	IPR031774 SF3A3 domain	scaff_00116	0.481175	0.356279
tr2_NODE_96727_length_737_cov_729.947674_g46579_i0	NA	g6758	0.0428249	0.874061
tr2_NODE_96729_length_737_cov_669.447674_g23777_i2	IPR006155 Josephin domain	g8749	0.168575	0.584273
tr2_NODE_9673_length_5668_cov_369.419114_g9_i50	IPR000210 BTB/POZ domain	NA	-3.12655	7.4e-06
tr2_NODE_96730_length_737_cov_555.988372_g11896_i2	NA	scaff_01371	-0.432618	0.146038
tr2_NODE_96731_length_737_cov_336.094477_g46580_i0	NA	scaff_00190	NA	NA
tr2_NODE_96732_length_737_cov_302.584302_g46581_i0	NA	NA	NA	NA
tr2_NODE_96733_length_737_cov_292.309593_g46582_i0	NA	NA	2.25752	0.0567399
tr2_NODE_96734_length_737_cov_277.925872_g46583_i0	IPR031974 Programmed cell death protein 7	g27313	0.206599	0.718304
tr2_NODE_96735_length_737_cov_182.680233_g11_i6890	NA	scaff_00339	2.50187	0.233386
tr2_NODE_96736_length_737_cov_156.167151_g46584_i0	NA	scaff_00004,g31100	NA	NA
tr2_NODE_96737_length_737_cov_98.850291_g4063_i24	NA	g32148	-0.718591	0.163601
tr2_NODE_96738_length_737_cov_76.623547_g46585_i0	NA	scaff_00474	NA	NA
tr2_NODE_96739_length_737_cov_26.526163_g46586_i0	NA	scaff_00165	-0.436178	0.969019
tr2_NODE_9674_length_5668_cov_102.402563_g2442_i1	NA	NA	0.456929	0.71532
tr2_NODE_96740_length_737_cov_19.377907_g46587_i0	NA	NA	NA	NA
tr2_NODE_96741_length_737_cov_14.290698_g46588_i0	NA	NA	NA	NA
tr2_NODE_96742_length_737_cov_10.091570_g46589_i0	IPR006196 RNA-binding domain, S1, IF1 type	NA	NA	NA
tr2_NODE_96743_length_737_cov_8.773256_g38319_i1	NA	scaff_00164	NA	NA
tr2_NODE_96744_length_737_cov_7.139535_g46590_i0	NA	scaff_00953	NA	NA
tr2_NODE_96745_length_737_cov_6.196221_g46591_i0	IPR007667 Hypoxia induced protein, domain	NA	NA	NA
tr2_NODE_96746_length_737_cov_6.155523_g46592_i0	NA	scaff_00016	NA	NA
tr2_NODE_96747_length_737_cov_6.110465_g46593_i0	NA	scaff_00280	NA	NA
tr2_NODE_96749_length_737_cov_5.591570_g46595_i0	NA	scaff_00456	NA	NA
tr2_NODE_9675_length_5667_cov_809.342293_g2208_i1	IPR004009 Myosin, N-terminal, SH3-like,IPR032412 Myosin VI, cargo binding domain,IPR001609 Myosin head, motor domain	g31895	0.402255	0.199361
tr2_NODE_96750_length_737_cov_5.334302_g46596_i0	NA	scaff_00054	NA	NA
tr2_NODE_96751_length_737_cov_5.063953_g46597_i0	IPR001971 Ribosomal protein S11	NA	NA	NA
tr2_NODE_96752_length_737_cov_4.732558_g46598_i0	NA	NA	NA	NA
tr2_NODE_96753_length_737_cov_4.649709_g46599_i0	NA	scaff_00388	NA	NA
tr2_NODE_96754_length_737_cov_4.636628_g46600_i0	NA	scaff_01701	NA	NA
tr2_NODE_96755_length_737_cov_4.502907_g46601_i0	NA	scaff_00372	NA	NA
tr2_NODE_96756_length_737_cov_4.361919_g46602_i0	NA	scaff_00700	NA	NA
tr2_NODE_96757_length_737_cov_3.997093_g46603_i0	NA	scaff_01230	NA	NA
tr2_NODE_96758_length_737_cov_3.982558_g46604_i0	IPR009423 NADH dehydrogenase [ubiquinone] 1 subunit C2, NDUC2	NA	NA	NA
tr2_NODE_96759_length_737_cov_3.773256_g46605_i0	NA	NA	NA	NA
tr2_NODE_9676_length_5667_cov_449.718049_g11_i1860	NA	NA	1.09964	0.0534501
tr2_NODE_96760_length_737_cov_3.690407_g46606_i0	NA	scaff_00925	NA	NA
tr2_NODE_96761_length_737_cov_3.672965_g46607_i0	IPR001202 WW domain	NA	NA	NA
tr2_NODE_96762_length_737_cov_3.658430_g46608_i0	NA	scaff_01587	NA	NA
tr2_NODE_96763_length_737_cov_3.558140_g46609_i0	NA	scaff_00801	NA	NA
tr2_NODE_96764_length_737_cov_3.549419_g46610_i0	NA	scaff_12872	NA	NA
tr2_NODE_96765_length_737_cov_3.547965_g46611_i0	NA	scaff_00547	NA	NA
tr2_NODE_96766_length_737_cov_3.543605_g46612_i0	IPR013260 mRNA splicing factor SYF2	NA	NA	NA
tr2_NODE_96767_length_737_cov_3.521802_g46613_i0	NA	scaff_00375	NA	NA
tr2_NODE_96768_length_737_cov_3.520349_g46614_i0	NA	scaff_00458	NA	NA
tr2_NODE_96769_length_737_cov_3.286337_g46615_i0	IPR002108 Actin-depolymerising factor homology domain	NA	NA	NA
tr2_NODE_9677_length_5666_cov_1726.542816_g137_i8	IPR003165 Piwi domain	g21081	-0.240334	0.529808
tr2_NODE_96770_length_737_cov_3.286337_g46616_i0	NA	scaff_00127	NA	NA
tr2_NODE_96771_length_737_cov_3.245640_g46617_i0	NA	scaff_00215	NA	NA
tr2_NODE_96772_length_737_cov_3.222384_g46618_i0	NA	scaff_01063,scaff_03125	NA	NA
tr2_NODE_96773_length_737_cov_3.165698_g46619_i0	IPR001627 Sema domain	NA	NA	NA
tr2_NODE_96774_length_737_cov_3.046512_g46620_i0	NA	scaff_00038	NA	NA
tr2_NODE_96776_length_737_cov_2.895349_g46622_i0	NA	scaff_00272	NA	NA
tr2_NODE_96777_length_737_cov_2.818314_g46623_i0	NA	NA	NA	NA
tr2_NODE_96778_length_737_cov_2.811047_g46624_i0	NA	NA	NA	NA
tr2_NODE_96779_length_737_cov_2.806686_g46625_i0	NA	scaff_01656	NA	NA
tr2_NODE_9678_length_5666_cov_71.460388_g1337_i9	IPR002048 EF-hand domain	NA	-1.7235	0.378258
tr2_NODE_96780_length_737_cov_2.661337_g46626_i0	IPR029903 RmlD-like substrate binding domain	NA	NA	NA
tr2_NODE_96781_length_737_cov_2.640988_g46627_i0	IPR029307 INTS6/SAGE1/DDX26B/CT45, C-terminal	NA	NA	NA
tr2_NODE_96782_length_737_cov_2.540698_g46628_i0	NA	scaff_00192	NA	NA
tr2_NODE_96783_length_737_cov_2.533430_g46629_i0	NA	scaff_00499	NA	NA
tr2_NODE_96784_length_737_cov_2.473837_g46630_i0	NA	scaff_04879	NA	NA
tr2_NODE_96785_length_737_cov_2.437500_g46631_i0	NA	NA	NA	NA
tr2_NODE_96786_length_737_cov_2.386628_g46632_i0	NA	scaff_00111	NA	NA
tr2_NODE_96787_length_737_cov_2.364826_g46633_i0	NA	scaff_00396	NA	NA
tr2_NODE_96788_length_737_cov_2.289244_g46634_i0	NA	scaff_01998	NA	NA
tr2_NODE_96789_length_737_cov_2.247093_g46635_i0	NA	scaff_08135	NA	NA
tr2_NODE_9679_length_5665_cov_1214.785434_g1459_i3	IPR010569 Myotubularin-like, phosphatase domain,IPR007252 Nuclear pore protein 84/107	NA	-0.408506	0.0547787
tr2_NODE_96790_length_737_cov_2.231105_g46636_i0	NA	NA	NA	NA
tr2_NODE_96791_length_737_cov_2.058140_g46637_i0	NA	NA	NA	NA
tr2_NODE_96792_length_737_cov_2.050872_g46638_i0	NA	scaff_01553	NA	NA
tr2_NODE_96793_length_737_cov_1.981105_g46639_i0	NA	NA	NA	NA
tr2_NODE_96794_length_737_cov_1.896802_g46640_i0	NA	scaff_00227	NA	NA
tr2_NODE_96795_length_737_cov_1.703488_g46641_i0	NA	g30649	NA	NA
tr2_NODE_96796_length_737_cov_1.547965_g46642_i0	IPR013216 Methyltransferase type 11	NA	NA	NA
tr2_NODE_96797_length_737_cov_1.252907_g46643_i0	NA	g40334	NA	NA
tr2_NODE_96798_length_737_cov_1.069767_g46644_i0	NA	NA	NA	NA
tr2_NODE_96799_length_736_cov_20040.196507_g46645_i0	IPR018940 Elongation factor 1 beta central acidic region, eukaryote,IPR014038 Translation elongation factor EF1B, beta/delta subunit, guanine nucleotide exchange domain	g12336	0.425072	0.0921631
tr2_NODE_968_length_12044_cov_20.933472_g255_i0	NA	scaff_01118	-1.54875	0.371047
tr2_NODE_9680_length_5665_cov_1164.823896_g948_i3	IPR043597 Trichohyalin-plectin-homology domain,IPR041489 PDZ domain 6	NA	0.442373	0.198638
tr2_NODE_96800_length_736_cov_460.673945_g46646_i0	IPR001254 Serine proteases, trypsin domain	g6496	-1.00755	0.0570704
tr2_NODE_96801_length_736_cov_428.221252_g11_i6891	IPR001650 Helicase, C-terminal	scaff_00466	0.382022	0.188639
tr2_NODE_96802_length_736_cov_370.448326_g46647_i0	NA	NA	1.47145	0.00451612
tr2_NODE_96803_length_736_cov_337.564774_g46648_i0	NA	NA	NA	NA
tr2_NODE_96804_length_736_cov_323.122271_g4528_i2	NA	scaff_00041	0.432171	0.501668
tr2_NODE_96805_length_736_cov_315.155750_g46649_i0	NA	scaff_01518	1.64727	0.0879263
tr2_NODE_96806_length_736_cov_269.688501_g46650_i0	NA	NA	-0.319601	0.575751
tr2_NODE_96807_length_736_cov_267.912664_g46651_i0	NA	NA	0.0650509	0.912991
tr2_NODE_96808_length_736_cov_249.732169_g46652_i0	NA	scaff_00116	-0.799676	0.709843
tr2_NODE_96809_length_736_cov_185.819505_g11_i6892	NA	scaff_00339	0.534081	0.531934
tr2_NODE_9681_length_5665_cov_728.926638_g2293_i1	IPR017956 AT hook, DNA-binding motif	g21201	-0.638441	0.100962
tr2_NODE_96810_length_736_cov_137.883552_g46653_i0	NA	g34755	0.651284	0.542018
tr2_NODE_96811_length_736_cov_94.100437_g46654_i0	NA	NA	-0.593278	0.466376
tr2_NODE_96812_length_736_cov_70.633188_g3959_i3	IPR007018 Mediator complex, subunit Med6	scaff_00639	0.4274	0.502955
tr2_NODE_96813_length_736_cov_50.515284_g46655_i0	NA	scaff_00354	0.98337	0.342525
tr2_NODE_96814_length_736_cov_45.655022_g46656_i0	NA	NA	NA	NA
tr2_NODE_96815_length_736_cov_42.024745_g46657_i0	NA	scaff_00791	1.37895	0.160926
tr2_NODE_96816_length_736_cov_29.438137_g7129_i1	IPR002048 EF-hand domain	scaff_01522	NA	NA
tr2_NODE_96817_length_736_cov_15.791849_g46658_i0	IPR008011 Complex 1 LYR protein domain	NA	NA	NA
tr2_NODE_96818_length_736_cov_7.372635_g46659_i0	NA	NA	NA	NA
tr2_NODE_96819_length_736_cov_6.938865_g34164_i1	NA	scaff_01664	NA	NA
tr2_NODE_9682_length_5665_cov_34.861289_g2449_i0	IPR007588 Zinc finger, FLYWCH-type	NA	0.621116	0.240994
tr2_NODE_96820_length_736_cov_6.754003_g46660_i0	NA	scaff_12909	NA	NA
tr2_NODE_96821_length_736_cov_6.727802_g46661_i0	NA	scaff_02703	NA	NA
tr2_NODE_96822_length_736_cov_6.352256_g46662_i0	IPR006032 Ribosomal protein S12/S23	NA	NA	NA
tr2_NODE_96823_length_736_cov_5.682678_g46663_i0	NA	NA	NA	NA
tr2_NODE_96824_length_736_cov_5.513828_g46664_i0	NA	scaff_02226	NA	NA
tr2_NODE_96825_length_736_cov_5.055313_g46665_i0	IPR007667 Hypoxia induced protein, domain	NA	NA	NA
tr2_NODE_96826_length_736_cov_4.758370_g46666_i0	NA	NA	NA	NA
tr2_NODE_96828_length_736_cov_4.363901_g46668_i0	NA	NA	NA	NA
tr2_NODE_96829_length_736_cov_4.352256_g46669_i0	NA	scaff_02021	NA	NA
tr2_NODE_9683_length_5664_cov_1089.147818_g123_i11	NA	g30490	-0.328252	0.0108623
tr2_NODE_96830_length_736_cov_4.196507_g46670_i0	NA	scaff_00684	NA	NA
tr2_NODE_96831_length_736_cov_4.039301_g46671_i0	IPR000781 Enhancer of rudimentary	NA	NA	NA
tr2_NODE_96832_length_736_cov_3.807860_g46672_i0	NA	scaff_00630	NA	NA
tr2_NODE_96833_length_736_cov_3.663755_g46673_i0	NA	NA	NA	NA
tr2_NODE_96834_length_736_cov_3.537118_g46674_i0	NA	NA	NA	NA
tr2_NODE_96835_length_736_cov_3.525473_g46675_i0	NA	NA	NA	NA
tr2_NODE_96836_length_736_cov_3.515284_g46676_i0	NA	scaff_00076	NA	NA
tr2_NODE_96837_length_736_cov_3.256186_g46677_i0	IPR007130 Diacylglycerol acyltransferase	NA	NA	NA
tr2_NODE_96838_length_736_cov_3.087336_g46678_i0	NA	scaff_01604	NA	NA
tr2_NODE_96839_length_736_cov_2.983988_g46679_i0	IPR013150 Transcription factor TFIIB, cyclin-like domain,IPR013137 Zinc finger, TFIIB-type	NA	NA	NA
tr2_NODE_9684_length_5664_cov_956.195013_g2433_i1	IPR000172 Glucose-methanol-choline oxidoreductase, N-terminal,IPR002048 EF-hand domain,IPR007867 Glucose-methanol-choline oxidoreductase, C-terminal	NA	0.324307	0.70475
tr2_NODE_96840_length_736_cov_2.854440_g46680_i0	NA	scaff_00155	NA	NA
tr2_NODE_96841_length_736_cov_2.786026_g46681_i0	IPR001360 Glycoside hydrolase family 1	NA	NA	NA
tr2_NODE_96842_length_736_cov_2.650655_g46682_i0	NA	scaff_00921	NA	NA
tr2_NODE_96843_length_736_cov_2.631732_g46683_i0	IPR013233 Glycosylphosphatidylinositol-mannosyltransferase I, PIG-X/PBN1	NA	NA	NA
tr2_NODE_96844_length_736_cov_2.617176_g46684_i0	NA	scaff_00495	NA	NA
tr2_NODE_96845_length_736_cov_2.606987_g46685_i0	NA	g29807	NA	NA
tr2_NODE_96846_length_736_cov_2.583697_g46686_i0	NA	NA	NA	NA
tr2_NODE_96847_length_736_cov_2.550218_g46687_i0	NA	NA	NA	NA
tr2_NODE_96848_length_736_cov_2.519651_g46688_i0	NA	g7945	NA	NA
tr2_NODE_96849_length_736_cov_2.467249_g46689_i0	NA	g22092	NA	NA
tr2_NODE_9685_length_5664_cov_265.110953_g2371_i2	NA	g36721	-0.458153	0.16029
tr2_NODE_96850_length_736_cov_2.394469_g46690_i0	IPR018108 Mitochondrial substrate/solute carrier	NA	NA	NA
tr2_NODE_96851_length_736_cov_2.353712_g46691_i0	NA	scaff_00672	NA	NA
tr2_NODE_96852_length_736_cov_2.315866_g46692_i0	NA	scaff_00841	NA	NA
tr2_NODE_96853_length_736_cov_2.291121_g46693_i0	IPR041588 Integrase zinc-binding domain	scaff_05416	NA	NA
tr2_NODE_96854_length_736_cov_2.267831_g46694_i0	NA	NA	NA	NA
tr2_NODE_96855_length_736_cov_2.225619_g46695_i0	IPR008814 Dolichyl-diphosphooligosaccharide--protein glycosyltransferase subunit Swp1	NA	NA	NA
tr2_NODE_96856_length_736_cov_2.183406_g46696_i0	IPR032095 Saccharopine dehydrogenase-like, C-terminal	NA	NA	NA
tr2_NODE_96857_length_736_cov_2.164483_g46697_i0	IPR006164 Ku70/Ku80 beta-barrel domain	NA	NA	NA
tr2_NODE_96859_length_736_cov_2.075691_g46699_i0	NA	scaff_00757	NA	NA
tr2_NODE_9686_length_5663_cov_1330.095297_g2450_i0	IPR018108 Mitochondrial substrate/solute carrier	NA	0.667885	0.00159146
tr2_NODE_96860_length_736_cov_2.068413_g46700_i0	NA	scaff_04983	NA	NA
tr2_NODE_96861_length_736_cov_2.064047_g46701_i0	NA	scaff_03204	NA	NA
tr2_NODE_96862_length_736_cov_2.040757_g46702_i0	NA	NA	NA	NA
tr2_NODE_96863_length_736_cov_2.029112_g46703_i0	NA	scaff_00045	NA	NA
tr2_NODE_96864_length_736_cov_2.013100_g46704_i0	NA	scaff_03453	NA	NA
tr2_NODE_96865_length_736_cov_1.845706_g46705_i0	NA	scaff_03279	NA	NA
tr2_NODE_96866_length_736_cov_1.836972_g46706_i0	NA	scaff_00830	NA	NA
tr2_NODE_96867_length_736_cov_1.717613_g46707_i0	IPR007757 MT-A70-like	NA	NA	NA
tr2_NODE_96868_length_736_cov_1.711790_g46708_i0	NA	scaff_00293	NA	NA
tr2_NODE_96869_length_736_cov_1.682678_g46709_i0	NA	scaff_02207	NA	NA
tr2_NODE_9687_length_5663_cov_828.454756_g657_i11	NA	NA	-1.57621	0.0373893
tr2_NODE_96870_length_736_cov_1.672489_g46710_i0	NA	scaff_07741	NA	NA
tr2_NODE_96871_length_736_cov_1.656477_g46711_i0	NA	g36798	NA	NA
tr2_NODE_96872_length_736_cov_1.641921_g46712_i0	IPR004841 Amino acid permease/ SLC12A domain	NA	NA	NA
tr2_NODE_96873_length_736_cov_1.551674_g46713_i0	NA	scaff_00030	NA	NA
tr2_NODE_96874_length_736_cov_1.500728_g46714_i0	NA	scaff_01259	NA	NA
tr2_NODE_96875_length_736_cov_1.149927_g46715_i0	IPR006045 Cupin 1	NA	NA	NA
tr2_NODE_96876_length_736_cov_1.027656_g46716_i0	IPR001251 CRAL-TRIO lipid binding domain	NA	NA	NA
tr2_NODE_96877_length_736_cov_0.975255_g46717_i0	IPR007599 Derlin	NA	NA	NA
tr2_NODE_96878_length_735_cov_277073.384840_g46718_i0	NA	NA	-8.52246	0.00854938
tr2_NODE_96879_length_735_cov_13700.039359_g46719_i0	IPR002673 Ribosomal protein L29e	g26424	1.05746	0.000282689
tr2_NODE_9688_length_5663_cov_633.666192_g2186_i1	NA	NA	0.209751	0.0850826
tr2_NODE_96880_length_735_cov_2306.014577_g14047_i4	IPR001279 Metallo-beta-lactamase	g30493	0.629082	0.0297296
tr2_NODE_96881_length_735_cov_258.215743_g46720_i0	NA	NA	NA	NA
tr2_NODE_96882_length_735_cov_237.259475_g46721_i0	IPR013126 Heat shock protein 70 family	g8778	NA	NA
tr2_NODE_96883_length_735_cov_187.889213_g11_i6893	NA	scaff_00339	0.397595	0.683076
tr2_NODE_96884_length_735_cov_163.326531_g25939_i9	NA	NA	NA	NA
tr2_NODE_96885_length_735_cov_131.562682_g46722_i0	NA	NA	0.552031	0.43783
tr2_NODE_96886_length_735_cov_116.529155_g46723_i0	NA	scaff_00220	-1.27677	0.385523
tr2_NODE_96887_length_735_cov_45.604956_g11_i6894	IPR002018 Carboxylesterase, type B	scaff_06746	1.88592	0.242245
tr2_NODE_96888_length_735_cov_21.281341_g46724_i0	IPR001806 Small GTPase	NA	NA	NA
tr2_NODE_96889_length_735_cov_20.628280_g46725_i0	IPR005822 Ribosomal protein L13	NA	NA	NA
tr2_NODE_9689_length_5663_cov_148.537585_g2451_i0	IPR031940 Domain of unknown function DUF4772	NA	-1.6301	0.000678346
tr2_NODE_96890_length_735_cov_13.500000_g46726_i0	NA	scaff_00690	NA	NA
tr2_NODE_96891_length_735_cov_11.142857_g46727_i0	NA	scaff_08659	NA	NA
tr2_NODE_96893_length_735_cov_6.819242_g46729_i0	IPR000210 BTB/POZ domain	scaff_00864	NA	NA
tr2_NODE_96894_length_735_cov_4.721574_g46730_i0	NA	NA	NA	NA
tr2_NODE_96895_length_735_cov_4.701166_g46731_i0	NA	g39503	NA	NA
tr2_NODE_96896_length_735_cov_4.688047_g46732_i0	NA	scaff_01573	NA	NA
tr2_NODE_96897_length_735_cov_4.511662_g46733_i0	NA	scaff_00181	NA	NA
tr2_NODE_96898_length_735_cov_4.428571_g46734_i0	NA	NA	NA	NA
tr2_NODE_96899_length_735_cov_4.351312_g46735_i0	NA	g29688	NA	NA
tr2_NODE_969_length_12037_cov_28.440691_g22_i6	IPR002156 Ribonuclease H domain,IPR041588 Integrase zinc-binding domain,IPR041577 Reverse transcriptase/retrotransposon-derived protein, RNase H-like domain,IPR001584 Integrase, catalytic core	NA	0.496359	0.119541
tr2_NODE_9690_length_5662_cov_1682.037413_g815_i4	IPR000008 C2 domain,IPR010439 MUN domain	NA	0.116403	0.708999
tr2_NODE_96900_length_735_cov_3.718659_g46736_i0	NA	NA	NA	NA
tr2_NODE_96901_length_735_cov_3.583090_g46737_i0	NA	g12879	NA	NA
tr2_NODE_96902_length_735_cov_3.567055_g46738_i0	NA	scaff_00707	NA	NA
tr2_NODE_96903_length_735_cov_3.520408_g46739_i0	NA	scaff_02484	NA	NA
tr2_NODE_96904_length_735_cov_3.502915_g46740_i0	NA	g24875	NA	NA
tr2_NODE_96905_length_735_cov_3.465015_g46741_i0	NA	scaff_01487	NA	NA
tr2_NODE_96906_length_735_cov_3.425656_g46742_i0	IPR002625 Smr domain,IPR013899 Domain of unknown function DUF1771	NA	NA	NA
tr2_NODE_96907_length_735_cov_3.271137_g46743_i0	IPR013167 Conserved oligomeric Golgi complex, subunit 4	NA	NA	NA
tr2_NODE_96908_length_735_cov_3.102041_g46744_i0	NA	scaff_00313	NA	NA
tr2_NODE_96909_length_735_cov_2.959184_g46745_i0	NA	NA	NA	NA
tr2_NODE_9691_length_5662_cov_1287.714947_g2185_i2	IPR004274 FCP1 homology domain,IPR006785 Peroxisome membrane anchor protein Pex14p, N-terminal	NA	0.0241612	0.90865
tr2_NODE_96910_length_735_cov_2.937318_g46746_i0	NA	NA	NA	NA
tr2_NODE_96911_length_735_cov_2.784257_g46747_i0	NA	scaff_00485	NA	NA
tr2_NODE_96912_length_735_cov_2.772595_g46748_i0	NA	scaff_02747	NA	NA
tr2_NODE_96913_length_735_cov_2.766764_g46749_i0	NA	scaff_00647	NA	NA
tr2_NODE_96914_length_735_cov_2.715743_g46750_i0	NA	NA	NA	NA
tr2_NODE_96915_length_735_cov_2.706997_g46751_i0	NA	NA	NA	NA
tr2_NODE_96916_length_735_cov_2.702624_g46752_i0	IPR005818 Linker histone H1/H5, domain H15	NA	NA	NA
tr2_NODE_96917_length_735_cov_2.688047_g46753_i0	IPR007109 Brix domain	NA	NA	NA
tr2_NODE_96918_length_735_cov_2.661808_g46754_i0	NA	scaff_00420	NA	NA
tr2_NODE_96919_length_735_cov_2.622449_g46755_i0	NA	scaff_00042	NA	NA
tr2_NODE_9692_length_5662_cov_316.662035_g1631_i2	IPR004092 Mbt repeat	NA	-0.329778	0.0688718
tr2_NODE_96920_length_735_cov_2.578717_g46756_i0	NA	scaff_00634	NA	NA
tr2_NODE_96921_length_735_cov_2.517493_g46757_i0	NA	NA	NA	NA
tr2_NODE_96922_length_735_cov_2.516035_g46758_i0	IPR007081 RNA polymerase Rpb1, domain 5	NA	NA	NA
tr2_NODE_96923_length_735_cov_2.451895_g46759_i0	NA	scaff_00363	NA	NA
tr2_NODE_96924_length_735_cov_2.424198_g46760_i0	NA	NA	NA	NA
tr2_NODE_96925_length_735_cov_2.406706_g46761_i0	NA	scaff_01553	NA	NA
tr2_NODE_96926_length_735_cov_2.396501_g46762_i0	NA	scaff_00123	NA	NA
tr2_NODE_96927_length_735_cov_2.368805_g46763_i0	NA	NA	NA	NA
tr2_NODE_96928_length_735_cov_2.362974_g46764_i0	NA	scaff_01998	NA	NA
tr2_NODE_96929_length_735_cov_2.342566_g46765_i0	NA	scaff_00053	NA	NA
tr2_NODE_9693_length_5659_cov_5029.788057_g874_i6	IPR002889 Carbohydrate-binding WSC,IPR000757 Glycoside hydrolase family 16	NA	-0.0585959	0.898197
tr2_NODE_96930_length_735_cov_2.281341_g46766_i0	NA	scaff_00500	NA	NA
tr2_NODE_96931_length_735_cov_2.233236_g46767_i0	NA	scaff_00553	NA	NA
tr2_NODE_96932_length_735_cov_2.231778_g46768_i0	NA	scaff_01755	NA	NA
tr2_NODE_96933_length_735_cov_2.227405_g46769_i0	NA	NA	NA	NA
tr2_NODE_96934_length_735_cov_2.199708_g46770_i0	NA	scaff_01377	NA	NA
tr2_NODE_96935_length_735_cov_2.120991_g46771_i0	NA	scaff_00239	NA	NA
tr2_NODE_96936_length_735_cov_2.103499_g46772_i0	NA	scaff_00358	NA	NA
tr2_NODE_96937_length_735_cov_2.091837_g46773_i0	NA	scaff_01457	NA	NA
tr2_NODE_96938_length_735_cov_1.982507_g46774_i0	NA	scaff_01077	NA	NA
tr2_NODE_96939_length_735_cov_1.972303_g46775_i0	NA	scaff_02982	NA	NA
tr2_NODE_9694_length_5659_cov_2101.323708_g2452_i0	IPR001041 2Fe-2S ferredoxin-type iron-sulfur binding domain,IPR001698 F-actin-capping protein subunit beta,IPR011545 DEAD/DEAH box helicase domain,IPR001650 Helicase, C-terminal	NA	-0.0119418	0.917679
tr2_NODE_96940_length_735_cov_1.830904_g46776_i0	NA	g931	NA	NA
tr2_NODE_96941_length_735_cov_1.814869_g46777_i0	NA	NA	NA	NA
tr2_NODE_96942_length_735_cov_1.803207_g46778_i0	NA	scaff_03420	NA	NA
tr2_NODE_96943_length_735_cov_1.706997_g46779_i0	NA	scaff_02180	NA	NA
tr2_NODE_96944_length_735_cov_1.686589_g46780_i0	NA	scaff_01254	NA	NA
tr2_NODE_96945_length_735_cov_1.596210_g46781_i0	IPR000719 Protein kinase domain	NA	NA	NA
tr2_NODE_96946_length_735_cov_1.448980_g46782_i0	IPR000573 Aconitase A/isopropylmalate dehydratase small subunit, swivel domain	NA	NA	NA
tr2_NODE_96947_length_735_cov_1.399417_g46783_i0	NA	NA	NA	NA
tr2_NODE_96948_length_735_cov_1.381924_g46784_i0	IPR001932 PPM-type phosphatase domain	NA	NA	NA
tr2_NODE_96949_length_735_cov_1.250729_g46785_i0	NA	NA	NA	NA
tr2_NODE_9695_length_5659_cov_912.241533_g926_i5	IPR001670 Alcohol dehydrogenase, iron-type/glycerol dehydrogenase GldA	NA	0.171758	0.377911
tr2_NODE_96950_length_735_cov_1.169096_g46786_i0	NA	scaff_00734	NA	NA
tr2_NODE_96951_length_735_cov_1.166181_g46787_i0	IPR001660 Sterile alpha motif domain	NA	NA	NA
tr2_NODE_96952_length_735_cov_0.755102_g46788_i0	NA	NA	NA	NA
tr2_NODE_96953_length_734_cov_890473.036496_g46789_i0	NA	NA	-7.9351	0.00762925
tr2_NODE_96954_length_734_cov_534841.071533_g46790_i0	NA	NA	NA	NA
tr2_NODE_96955_length_734_cov_4238.770803_g32623_i1	IPR006721 ATP synthase, F1 complex, epsilon subunit, mitochondrial	scaff_00620	1.25154	0.00507657
tr2_NODE_96956_length_734_cov_2594.001460_g220_i60	NA	g29688	-0.606702	0.24309
tr2_NODE_96957_length_734_cov_2364.814599_g11_i6895	IPR002136 Ribosomal protein L4/L1e	scaff_01352	0.480848	0.117985
tr2_NODE_96958_length_734_cov_1721.624818_g8113_i2	NA	scaff_00219	0.402321	0.146394
tr2_NODE_96959_length_734_cov_1498.766423_g767_i92	NA	g37443	-0.113478	0.502693
tr2_NODE_9696_length_5658_cov_4417.612230_g857_i11	NA	NA	0.346321	0.602906
tr2_NODE_96960_length_734_cov_1387.116788_g46791_i0	NA	scaff_01459	1.85493	0.0076179
tr2_NODE_96961_length_734_cov_845.594161_g36936_i1	IPR008011 Complex 1 LYR protein domain	g38704	0.80961	0.000359924
tr2_NODE_96962_length_734_cov_737.598540_g46792_i0	NA	scaff_00276	-0.27367	0.347241
tr2_NODE_96963_length_734_cov_541.426277_g2291_i9	IPR024602 Conserved oligomeric Golgi complex, subunit 2, N-terminal	g25759	0.207799	0.55263
tr2_NODE_96964_length_734_cov_385.046715_g46793_i0	NA	NA	0.407582	0.454396
tr2_NODE_96965_length_734_cov_125.667153_g46794_i0	NA	NA	0.486238	0.606825
tr2_NODE_96966_length_734_cov_111.654015_g46795_i0	IPR004038 Ribosomal protein L7Ae/L30e/S12e/Gadd45	NA	NA	NA
tr2_NODE_96967_length_734_cov_45.713869_g582_i5	IPR041228 Dynein heavy chain, C-terminal domain	scaff_02807	-0.405725	0.566824
tr2_NODE_96968_length_734_cov_30.518248_g39223_i1	NA	scaff_01728	NA	NA
tr2_NODE_96969_length_734_cov_21.023358_g46796_i0	NA	NA	NA	NA
tr2_NODE_9697_length_5658_cov_1160.549474_g1658_i2	IPR000719 Protein kinase domain,IPR015008 ROCK, Rho binding domain	NA	-0.72712	0.00104035
tr2_NODE_96970_length_734_cov_19.363504_g33_i88	NA	g36449	NA	NA
tr2_NODE_96971_length_734_cov_17.686131_g46797_i0	NA	NA	NA	NA
tr2_NODE_96972_length_734_cov_12.058394_g46798_i0	NA	scaff_00002	NA	NA
tr2_NODE_96973_length_734_cov_8.664234_g46799_i0	NA	scaff_00558	NA	NA
tr2_NODE_96974_length_734_cov_8.414599_g46800_i0	NA	scaff_00759	NA	NA
tr2_NODE_96975_length_734_cov_6.715328_g46801_i0	NA	scaff_00611	NA	NA
tr2_NODE_96976_length_734_cov_6.576642_g46802_i0	NA	scaff_01154	NA	NA
tr2_NODE_96977_length_734_cov_5.757664_g46803_i0	NA	scaff_00518	NA	NA
tr2_NODE_96978_length_734_cov_5.191241_g46804_i0	NA	scaff_00510	NA	NA
tr2_NODE_96979_length_734_cov_5.119708_g46805_i0	NA	scaff_00622	NA	NA
tr2_NODE_9698_length_5658_cov_881.868247_g11_i1861	IPR008753 Peptidase M13, N-terminal domain,IPR018497 Peptidase M13, C-terminal domain	NA	0.909989	0.157941
tr2_NODE_96980_length_734_cov_5.018978_g46806_i0	NA	NA	NA	NA
tr2_NODE_96981_length_734_cov_4.605839_g46807_i0	NA	NA	NA	NA
tr2_NODE_96982_length_734_cov_4.413139_g46808_i0	IPR000056 Ribulose-phosphate 3-epimerase-like	NA	NA	NA
tr2_NODE_96983_length_734_cov_4.372263_g46809_i0	NA	NA	NA	NA
tr2_NODE_96984_length_734_cov_4.118248_g46810_i0	NA	NA	NA	NA
tr2_NODE_96985_length_734_cov_3.818978_g46811_i0	IPR000477 Reverse transcriptase domain	scaff_06686	NA	NA
tr2_NODE_96987_length_734_cov_3.779562_g46813_i0	NA	g10260	-0.568718	0.698867
tr2_NODE_96988_length_734_cov_3.658394_g46814_i0	NA	NA	NA	NA
tr2_NODE_96989_length_734_cov_3.588321_g46815_i0	NA	NA	NA	NA
tr2_NODE_9699_length_5658_cov_665.472990_g811_i3	IPR011072 HR1 rho-binding domain	NA	-0.70074	0.000452052
tr2_NODE_96990_length_734_cov_3.445255_g46816_i0	IPR003000 Sirtuin family	NA	NA	NA
tr2_NODE_96991_length_734_cov_3.308029_g40259_i1	NA	NA	NA	NA
tr2_NODE_96992_length_734_cov_3.262774_g46817_i0	IPR006683 Thioesterase domain	NA	NA	NA
tr2_NODE_96993_length_734_cov_3.220438_g46818_i0	NA	scaff_00238	NA	NA
tr2_NODE_96994_length_734_cov_3.166423_g46819_i0	IPR045807 BMP and activin membrane-bound inhibitor, N-terminal domain,IPR045806 BMP and activin membrane-bound inhibitor, C-terminal domain	NA	NA	NA
tr2_NODE_96995_length_734_cov_3.159124_g46820_i0	IPR000597 Ribosomal protein L3	NA	NA	NA
tr2_NODE_96996_length_734_cov_3.134307_g46821_i0	NA	scaff_01658	NA	NA
tr2_NODE_96997_length_734_cov_3.106569_g46822_i0	NA	g37782	NA	NA
tr2_NODE_96998_length_734_cov_2.962044_g46823_i0	NA	scaff_06634	NA	NA
tr2_NODE_96999_length_734_cov_2.883212_g46824_i0	NA	scaff_01675	NA	NA
tr2_NODE_97_length_21246_cov_431.264047_g11_i24	IPR000477 Reverse transcriptase domain,IPR005135 Endonuclease/exonuclease/phosphatase	NA	-1.16016	0.389398
tr2_NODE_970_length_12034_cov_3659.242970_g251_i1	IPR006692 Coatomer, WD associated region,IPR001680 WD40 repeat,IPR019594 Ionotropic glutamate receptor, L-glutamate and glycine-binding domain,IPR001320 Ionotropic glutamate receptor,IPR001828 Receptor, ligand binding region	NA	0.718139	0.000656788
tr2_NODE_9700_length_5658_cov_661.715457_g938_i6	NA	NA	2.23537	0.00984813
tr2_NODE_97000_length_734_cov_2.862774_g46825_i0	NA	scaff_00565	NA	NA
tr2_NODE_97001_length_734_cov_2.814599_g46826_i0	NA	scaff_00087	NA	NA
tr2_NODE_97002_length_734_cov_2.734307_g46827_i0	NA	NA	NA	NA
tr2_NODE_97003_length_734_cov_2.671533_g46828_i0	NA	NA	NA	NA
tr2_NODE_97004_length_734_cov_2.640876_g46829_i0	NA	NA	NA	NA
tr2_NODE_97005_length_734_cov_2.605839_g46830_i0	NA	NA	NA	NA
tr2_NODE_97006_length_734_cov_2.493431_g46831_i0	NA	NA	NA	NA
tr2_NODE_97007_length_734_cov_2.487591_g46832_i0	NA	NA	NA	NA
tr2_NODE_97008_length_734_cov_2.487591_g46833_i0	NA	scaff_00391	NA	NA
tr2_NODE_97009_length_734_cov_2.480292_g46834_i0	NA	NA	NA	NA
tr2_NODE_9701_length_5658_cov_384.338206_g2385_i1	IPR001590 Peptidase M12B, ADAM/reprolysin,IPR041645 ADAMTS, cysteine-rich domain 2	NA	0.458347	0.331788
tr2_NODE_97010_length_734_cov_2.417518_g46835_i0	NA	scaff_02424	NA	NA
tr2_NODE_97011_length_734_cov_2.402920_g46836_i0	IPR001452 SH3 domain	NA	NA	NA
tr2_NODE_97012_length_734_cov_2.369343_g46837_i0	NA	scaff_04569	NA	NA
tr2_NODE_97013_length_734_cov_2.334307_g46838_i0	NA	scaff_01820	NA	NA
tr2_NODE_97014_length_734_cov_2.294891_g46839_i0	IPR000626 Ubiquitin-like domain	NA	NA	NA
tr2_NODE_97016_length_734_cov_2.197080_g46841_i0	NA	scaff_00557	NA	NA
tr2_NODE_97017_length_734_cov_2.147445_g46842_i0	NA	NA	NA	NA
tr2_NODE_97018_length_734_cov_2.061314_g46843_i0	NA	scaff_00203	NA	NA
tr2_NODE_97019_length_734_cov_1.973723_g46844_i0	NA	NA	NA	NA
tr2_NODE_9702_length_5658_cov_99.721876_g612_i8	IPR000477 Reverse transcriptase domain,IPR001584 Integrase, catalytic core,IPR041577 Reverse transcriptase/retrotransposon-derived protein, RNase H-like domain,IPR041588 Integrase zinc-binding domain	NA	-0.0409128	0.971856
tr2_NODE_97020_length_734_cov_1.880292_g46845_i0	IPR001609 Myosin head, motor domain	NA	NA	NA
tr2_NODE_97021_length_734_cov_1.872993_g46846_i0	NA	scaff_00698	NA	NA
tr2_NODE_97022_length_734_cov_1.816058_g46847_i0	IPR023210 NADP-dependent oxidoreductase domain	NA	NA	NA
tr2_NODE_97023_length_734_cov_1.795620_g46848_i0	NA	g35206	NA	NA
tr2_NODE_97024_length_734_cov_1.728467_g46849_i0	NA	NA	NA	NA
tr2_NODE_97025_length_734_cov_1.690511_g46850_i0	NA	g10353	NA	NA
tr2_NODE_97026_length_734_cov_1.491971_g46851_i0	NA	NA	NA	NA
tr2_NODE_97027_length_734_cov_1.379562_g46852_i0	NA	scaff_01178	NA	NA
tr2_NODE_97028_length_734_cov_1.240876_g46853_i0	NA	NA	NA	NA
tr2_NODE_97029_length_734_cov_1.201460_g46854_i0	NA	scaff_00245	NA	NA
tr2_NODE_9703_length_5657_cov_974.652104_g11_i1862	IPR002172 Low-density lipoprotein (LDL) receptor class A repeat,IPR000477 Reverse transcriptase domain	NA	NA	NA
tr2_NODE_97030_length_734_cov_1.067153_g46855_i0	IPR013025 Ribosomal protein L25/L23,IPR022666 Ribosomal Proteins L2, RNA binding domain	NA	NA	NA
tr2_NODE_97031_length_734_cov_0.470073_g46856_i0	IPR003340 B3 DNA binding domain	NA	NA	NA
tr2_NODE_97032_length_733_cov_44611.407895_g1524_i8	IPR000915 60S ribosomal protein L6E	g27395	0.813194	0.0123018
tr2_NODE_97033_length_733_cov_2758.692982_g46857_i0	IPR001245 Serine-threonine/tyrosine-protein kinase, catalytic domain	scaff_01645	-0.402009	0.264123
tr2_NODE_97034_length_733_cov_2511.461988_g46858_i0	IPR004095 TGS	NA	0.284816	0.701455
tr2_NODE_97035_length_733_cov_917.833333_g6045_i5	IPR000967 Zinc finger, NF-X1-type	scaff_00414	-0.0042748	0.99379
tr2_NODE_97036_length_733_cov_820.500000_g46859_i0	NA	scaff_00260	0.0848464	0.898488
tr2_NODE_97037_length_733_cov_661.738304_g46860_i0	NA	scaff_01068	0.145947	0.778846
tr2_NODE_97038_length_733_cov_619.194444_g31114_i1	NA	scaff_00861	0.847145	0.183472
tr2_NODE_97039_length_733_cov_586.485380_g46861_i0	NA	scaff_03786	-0.18107	0.583205
tr2_NODE_9704_length_5657_cov_248.052247_g9_i51	IPR018289 MULE transposase domain,IPR029309 Calcium-responsive transcription factor,IPR007258 Vps52,IPR007527 Zinc finger, SWIM-type	NA	-1.19088	0.0158194
tr2_NODE_97040_length_733_cov_552.425439_g3617_i6	IPR002213 UDP-glucuronosyl/UDP-glucosyltransferase	g31074	0.491074	0.29299
tr2_NODE_97041_length_733_cov_459.289474_g11_i6896	NA	scaff_00155	1.8303	0.0309345
tr2_NODE_97042_length_733_cov_390.114035_g46862_i0	NA	g37021	-1.28688	0.00172148
tr2_NODE_97043_length_733_cov_330.846491_g6057_i6	NA	g10168	-0.078358	0.96151
tr2_NODE_97044_length_733_cov_275.634503_g46863_i0	NA	scaff_04610	NA	NA
tr2_NODE_97045_length_733_cov_107.726608_g29957_i3	IPR000197 Zinc finger, TAZ-type	NA	-0.825651	0.0221956
tr2_NODE_97046_length_733_cov_105.893275_g33954_i2	NA	scaff_01449	-2.00395	0.000889247
tr2_NODE_97047_length_733_cov_92.349415_g26362_i3	IPR007125 Histone H2A/H2B/H3	scaff_02017	-0.613085	0.0768129
tr2_NODE_97048_length_733_cov_85.795322_g46864_i0	IPR022041 Farnesoic acid O-methyl transferase	NA	NA	NA
tr2_NODE_97049_length_733_cov_70.143275_g46865_i0	NA	NA	-2.04024	0.0439942
tr2_NODE_9705_length_5657_cov_25.773181_g2453_i0	IPR019080 YqaJ viral recombinase	scaff_01872	-1.30988	0.251417
tr2_NODE_97050_length_733_cov_51.352339_g46866_i0	NA	NA	-0.422357	0.724713
tr2_NODE_97051_length_733_cov_17.899123_g46867_i0	NA	scaff_00116	NA	NA
tr2_NODE_97052_length_733_cov_14.277778_g46868_i0	NA	scaff_00370	0.959311	0.406048
tr2_NODE_97053_length_733_cov_13.872807_g46869_i0	NA	NA	NA	NA
tr2_NODE_97054_length_733_cov_11.738304_g46870_i0	NA	scaff_00886	NA	NA
tr2_NODE_97055_length_733_cov_9.929825_g46871_i0	NA	scaff_03824	NA	NA
tr2_NODE_97056_length_733_cov_9.638889_g46872_i0	NA	scaff_00950	0.0445012	0.994763
tr2_NODE_97058_length_733_cov_8.701754_g46874_i0	NA	NA	0.66211	0.581259
tr2_NODE_97059_length_733_cov_7.564327_g46875_i0	NA	NA	NA	NA
tr2_NODE_9706_length_5657_cov_16.853959_g2454_i0	NA	scaff_00172	-0.603197	0.195802
tr2_NODE_97060_length_733_cov_6.687135_g46876_i0	NA	NA	NA	NA
tr2_NODE_97061_length_733_cov_6.388889_g46877_i0	NA	g18324	NA	NA
tr2_NODE_97062_length_733_cov_6.228070_g46878_i0	NA	NA	NA	NA
tr2_NODE_97063_length_733_cov_6.172515_g46879_i0	IPR000988 Ribosomal protein L24e-related	NA	NA	NA
tr2_NODE_97064_length_733_cov_5.334795_g46880_i0	NA	scaff_10398	NA	NA
tr2_NODE_97065_length_733_cov_5.149123_g46881_i0	NA	NA	NA	NA
tr2_NODE_97066_length_733_cov_5.011696_g46882_i0	NA	scaff_01187	NA	NA
tr2_NODE_97068_length_733_cov_4.328947_g46884_i0	NA	scaff_03186	NA	NA
tr2_NODE_97069_length_733_cov_4.315789_g46885_i0	IPR011545 DEAD/DEAH box helicase domain	NA	NA	NA
tr2_NODE_9707_length_5656_cov_4051.690744_g2270_i1	NA	NA	-2.01937	0.0108289
tr2_NODE_97070_length_733_cov_4.133041_g46886_i0	NA	NA	NA	NA
tr2_NODE_97071_length_733_cov_4.036550_g46887_i0	NA	scaff_01143	NA	NA
tr2_NODE_97072_length_733_cov_3.997076_g46888_i0	NA	scaff_00050	NA	NA
tr2_NODE_97073_length_733_cov_3.552632_g46889_i0	NA	NA	NA	NA
tr2_NODE_97074_length_733_cov_3.514620_g46890_i0	NA	NA	NA	NA
tr2_NODE_97075_length_733_cov_3.454678_g46891_i0	IPR010304 Survival motor neuron, Tudor domain	NA	NA	NA
tr2_NODE_97076_length_733_cov_3.444444_g46892_i0	NA	NA	NA	NA
tr2_NODE_97077_length_733_cov_3.309942_g46893_i0	IPR012336 Thioredoxin-like fold	NA	NA	NA
tr2_NODE_97078_length_733_cov_3.144737_g46894_i0	NA	scaff_09025	NA	NA
tr2_NODE_97079_length_733_cov_3.032164_g46895_i0	NA	NA	NA	NA
tr2_NODE_9708_length_5656_cov_2625.833066_g2053_i2	IPR006109 Glycerol-3-phosphate dehydrogenase, NAD-dependent, C-terminal,IPR011128 Glycerol-3-phosphate dehydrogenase, NAD-dependent, N-terminal	NA	0.587581	0.0114779
tr2_NODE_97080_length_733_cov_2.951754_g46896_i0	NA	scaff_03555	NA	NA
tr2_NODE_97081_length_733_cov_2.916667_g46897_i0	IPR004045 Glutathione S-transferase, N-terminal,IPR004046 Glutathione S-transferase, C-terminal	NA	NA	NA
tr2_NODE_97082_length_733_cov_2.837719_g46898_i0	NA	scaff_05421	NA	NA
tr2_NODE_97083_length_733_cov_2.827485_g46899_i0	NA	scaff_01566	NA	NA
tr2_NODE_97084_length_733_cov_2.788012_g46900_i0	NA	scaff_00028	NA	NA
tr2_NODE_97085_length_733_cov_2.763158_g46901_i0	NA	scaff_04275	NA	NA
tr2_NODE_97086_length_733_cov_2.660819_g46902_i0	NA	scaff_00092	NA	NA
tr2_NODE_97087_length_733_cov_2.646199_g46903_i0	NA	scaff_00282	NA	NA
tr2_NODE_97088_length_733_cov_2.565789_g46904_i0	NA	scaff_01471	NA	NA
tr2_NODE_97089_length_733_cov_2.478070_g46905_i0	NA	scaff_02741	NA	NA
tr2_NODE_9709_length_5656_cov_1545.918851_g2455_i0	IPR002995 Surfeit locus 4,IPR000237 GRIP domain	NA	0.139809	0.437037
tr2_NODE_97090_length_733_cov_2.451754_g46906_i0	NA	g39518	NA	NA
tr2_NODE_97091_length_733_cov_2.438596_g46907_i0	NA	scaff_01083	NA	NA
tr2_NODE_97092_length_733_cov_2.415205_g46908_i0	NA	NA	NA	NA
tr2_NODE_97093_length_733_cov_2.403509_g46909_i0	NA	scaff_00154	NA	NA
tr2_NODE_97094_length_733_cov_2.381579_g46910_i0	IPR021896 Transposase protein	scaff_00282	NA	NA
tr2_NODE_97095_length_733_cov_2.361111_g46911_i0	NA	g348	NA	NA
tr2_NODE_97096_length_733_cov_2.336257_g46912_i0	NA	scaff_00296	NA	NA
tr2_NODE_97097_length_733_cov_2.308480_g46913_i0	NA	NA	NA	NA
tr2_NODE_97098_length_733_cov_2.271930_g46914_i0	NA	NA	NA	NA
tr2_NODE_97099_length_733_cov_2.233918_g46915_i0	NA	NA	NA	NA
tr2_NODE_971_length_12026_cov_1542.409451_g256_i0	IPR040793 CDH1/2, SANT-Helical linker 1,IPR001650 Helicase, C-terminal,IPR025260 Domain of unknown function DUF4208,IPR000330 SNF2, N-terminal,IPR023780 Chromo domain,IPR001971 Ribosomal protein S11	NA	-0.303381	0.00849834
tr2_NODE_9710_length_5656_cov_895.147673_g1086_i1	IPR004177 DDHD domain	NA	-0.281136	0.287983
tr2_NODE_97100_length_733_cov_2.190058_g46916_i0	NA	scaff_03703	NA	NA
tr2_NODE_97101_length_733_cov_2.165205_g46917_i0	NA	NA	NA	NA
tr2_NODE_97102_length_733_cov_2.159357_g46918_i0	NA	NA	NA	NA
tr2_NODE_97103_length_733_cov_2.093567_g46919_i0	NA	g9198	NA	NA
tr2_NODE_97104_length_733_cov_1.921053_g46920_i0	NA	g6354	NA	NA
tr2_NODE_97105_length_733_cov_1.872807_g46921_i0	NA	NA	NA	NA
tr2_NODE_97106_length_733_cov_1.751462_g46922_i0	NA	scaff_00420	NA	NA
tr2_NODE_97107_length_733_cov_1.698830_g46923_i0	NA	scaff_03613	NA	NA
tr2_NODE_97108_length_733_cov_1.679825_g46924_i0	NA	scaff_09442	NA	NA
tr2_NODE_97109_length_733_cov_1.678363_g46925_i0	NA	NA	NA	NA
tr2_NODE_9711_length_5656_cov_102.815053_g2257_i1	NA	NA	0.243664	0.466775
tr2_NODE_97110_length_733_cov_1.611111_g46926_i0	NA	scaff_00159	NA	NA
tr2_NODE_97111_length_733_cov_1.545322_g46927_i0	NA	NA	NA	NA
tr2_NODE_97112_length_733_cov_1.476608_g46928_i0	NA	NA	NA	NA
tr2_NODE_97113_length_733_cov_1.461988_g46929_i0	NA	NA	NA	NA
tr2_NODE_97114_length_732_cov_2373.685212_g2785_i33	IPR024646 Angiomotin, C-terminal	scaff_00188	0.132448	0.552015
tr2_NODE_97116_length_732_cov_1232.648609_g46930_i0	IPR004217 Tim10-like	g3264	0.439427	0.13128
tr2_NODE_97117_length_732_cov_1027.827233_g5939_i2	NA	NA	0.924796	0.170039
tr2_NODE_97118_length_732_cov_506.960469_g943_i22	NA	g30103	0.524565	0.150711
tr2_NODE_97119_length_732_cov_318.153734_g46931_i0	NA	scaff_00115,g27003,scaff_03661	0.0656721	0.844056
tr2_NODE_9712_length_5655_cov_2372.259900_g11_i1863	IPR024951 Sulphate adenylyltransferase catalytic domain,IPR025980 ATP-sulfurylase PUA-like domain	NA	-1.15606	0.152386
tr2_NODE_97120_length_732_cov_283.916545_g46932_i0	NA	scaff_01518	2.43416	0.0321232
tr2_NODE_97121_length_732_cov_260.396779_g11_i6897	NA	scaff_00669	-0.463079	0.129357
tr2_NODE_97122_length_732_cov_230.836018_g8341_i6	NA	g37893	-0.364092	0.43224
tr2_NODE_97123_length_732_cov_222.758419_g2689_i2	NA	scaff_00036	-0.390615	0.243185
tr2_NODE_97124_length_732_cov_205.846266_g9603_i3	IPR024610 Inhibitor of growth protein, N-terminal histone-binding	g25210	-0.250354	0.409322
tr2_NODE_97125_length_732_cov_126.448023_g46933_i0	NA	NA	-1.54644	0.0737663
tr2_NODE_97126_length_732_cov_121.635432_g323_i30	NA	scaff_02766	-4.62197	0.00892078
tr2_NODE_97127_length_732_cov_109.774524_g11_i6898	IPR006047 Glycosyl hydrolase, family 13, catalytic domain	scaff_00484	3.7318	0.0497391
tr2_NODE_97128_length_732_cov_42.897511_g46934_i0	NA	NA	NA	NA
tr2_NODE_97129_length_732_cov_32.486091_g46935_i0	NA	scaff_00184	3.14857	0.232003
tr2_NODE_9713_length_5655_cov_173.543882_g2456_i0	IPR002293 Amino acid/polyamine transporter I,IPR029485 Cationic amino acid transporter, C-terminal	NA	-0.0488365	0.931962
tr2_NODE_97130_length_732_cov_31.672035_g46936_i0	NA	scaff_00162	1.49991	0.16186
tr2_NODE_97131_length_732_cov_30.704246_g46937_i0	NA	scaff_01483	NA	NA
tr2_NODE_97132_length_732_cov_22.775988_g46938_i0	NA	NA	NA	NA
tr2_NODE_97133_length_732_cov_17.951684_g45270_i2	IPR032440 40S ribosomal protein S11, N-terminal,IPR000266 Ribosomal protein S17/S11	NA	NA	NA
tr2_NODE_97134_length_732_cov_15.043924_g46939_i0	NA	scaff_01248	NA	NA
tr2_NODE_97135_length_732_cov_13.571010_g46940_i0	IPR004038 Ribosomal protein L7Ae/L30e/S12e/Gadd45	NA	NA	NA
tr2_NODE_97136_length_732_cov_11.988287_g11369_i5	NA	g11864	3.69454	0.193602
tr2_NODE_97137_length_732_cov_11.452416_g46941_i0	NA	scaff_00035	NA	NA
tr2_NODE_97139_length_732_cov_7.074671_g46943_i0	IPR020784 Ribosomal protein L11, N-terminal,IPR020783 Ribosomal protein L11, C-terminal	NA	NA	NA
tr2_NODE_9714_length_5655_cov_19.257403_g2457_i0	IPR032071 Domain of unknown function DUF4806	NA	1.6625	0.130332
tr2_NODE_97141_length_732_cov_6.008785_g46945_i0	NA	NA	NA	NA
tr2_NODE_97142_length_732_cov_5.121523_g46946_i0	IPR000210 BTB/POZ domain	g10582	NA	NA
tr2_NODE_97143_length_732_cov_4.824305_g46947_i0	IPR000192 Aminotransferase class V domain	NA	NA	NA
tr2_NODE_97144_length_732_cov_4.431918_g46948_i0	NA	NA	NA	NA
tr2_NODE_97145_length_732_cov_3.888726_g46949_i0	NA	scaff_01871	NA	NA
tr2_NODE_97146_length_732_cov_3.775988_g46950_i0	NA	NA	NA	NA
tr2_NODE_97147_length_732_cov_3.702782_g46951_i0	NA	scaff_02146	NA	NA
tr2_NODE_97148_length_732_cov_3.613470_g46952_i0	NA	scaff_00214	NA	NA
tr2_NODE_97149_length_732_cov_3.519766_g46953_i0	NA	scaff_07242	NA	NA
tr2_NODE_9715_length_5655_cov_5.566893_g2458_i0	IPR000608 Ubiquitin-conjugating enzyme E2,IPR022103 Baculoviral IAP repeat-containing protein 6	NA	NA	NA
tr2_NODE_97150_length_732_cov_3.393851_g46954_i0	NA	NA	NA	NA
tr2_NODE_97151_length_732_cov_3.322108_g46955_i0	IPR002048 EF-hand domain	NA	NA	NA
tr2_NODE_97152_length_732_cov_3.080527_g46956_i0	IPR002913 START domain	NA	NA	NA
tr2_NODE_97153_length_732_cov_3.073206_g46957_i0	NA	scaff_00792	NA	NA
tr2_NODE_97154_length_732_cov_3.020498_g46958_i0	NA	scaff_00731	NA	NA
tr2_NODE_97155_length_732_cov_2.901903_g46959_i0	NA	scaff_00955	NA	NA
tr2_NODE_97156_length_732_cov_2.768668_g46960_i0	NA	scaff_00766	NA	NA
tr2_NODE_97157_length_732_cov_2.702782_g46961_i0	NA	g33574	NA	NA
tr2_NODE_97158_length_732_cov_2.677892_g46962_i0	NA	scaff_00282	NA	NA
tr2_NODE_97159_length_732_cov_2.629575_g46963_i0	IPR010606 Mib-herc2,IPR000433 Zinc finger, ZZ-type	NA	NA	NA
tr2_NODE_9716_length_5654_cov_1702.984478_g39_i99	IPR001398 Macrophage migration inhibitory factor,IPR001806 Small GTPase	NA	0.457477	0.0551326
tr2_NODE_97160_length_732_cov_2.592972_g46964_i0	NA	scaff_01548	NA	NA
tr2_NODE_97161_length_732_cov_2.591508_g46965_i0	NA	g17797	NA	NA
tr2_NODE_97162_length_732_cov_2.543192_g46966_i0	NA	scaff_00083	NA	NA
tr2_NODE_97163_length_732_cov_2.525622_g46967_i0	IPR013087 Zinc finger C2H2-type	NA	NA	NA
tr2_NODE_97164_length_732_cov_2.509517_g46968_i0	NA	NA	NA	NA
tr2_NODE_97165_length_732_cov_2.465593_g46969_i0	NA	NA	NA	NA
tr2_NODE_97166_length_732_cov_2.458272_g46970_i0	NA	NA	NA	NA
tr2_NODE_97167_length_732_cov_2.421669_g46971_i0	NA	scaff_00959	NA	NA
tr2_NODE_97168_length_732_cov_2.414348_g46972_i0	NA	NA	NA	NA
tr2_NODE_97169_length_732_cov_2.349927_g46973_i0	NA	scaff_00088	NA	NA
tr2_NODE_9717_length_5654_cov_1289.910794_g62_i33	IPR009637 Transmembrane protein GPR107/GPR108-like,IPR011701 Major facilitator superfamily	g23949	-0.197033	0.635498
tr2_NODE_97170_length_732_cov_2.339678_g46974_i0	NA	scaff_01826	NA	NA
tr2_NODE_97171_length_732_cov_2.294290_g46975_i0	NA	NA	NA	NA
tr2_NODE_97172_length_732_cov_2.266471_g46976_i0	NA	g31904	NA	NA
tr2_NODE_97173_length_732_cov_2.191801_g46977_i0	NA	NA	NA	NA
tr2_NODE_97174_length_732_cov_2.142020_g46978_i0	NA	scaff_00001	NA	NA
tr2_NODE_97175_length_732_cov_2.084919_g46979_i0	NA	scaff_01568	NA	NA
tr2_NODE_97176_length_732_cov_2.065886_g46980_i0	IPR001128 Cytochrome P450	NA	NA	NA
tr2_NODE_97177_length_732_cov_2.062958_g46981_i0	NA	NA	NA	NA
tr2_NODE_97178_length_732_cov_2.038067_g46982_i0	NA	scaff_01035	NA	NA
tr2_NODE_97179_length_732_cov_1.953148_g46983_i0	IPR001680 WD40 repeat	NA	NA	NA
tr2_NODE_9718_length_5654_cov_270.892774_g66_i19	NA	NA	0.0788989	0.723885
tr2_NODE_97180_length_732_cov_1.872621_g46984_i0	NA	scaff_01075	NA	NA
tr2_NODE_97181_length_732_cov_1.790630_g46985_i0	NA	NA	NA	NA
tr2_NODE_97182_length_732_cov_1.674963_g46986_i0	NA	scaff_00867	NA	NA
tr2_NODE_97183_length_732_cov_1.650073_g46987_i0	IPR001030 Aconitase/3-isopropylmalate dehydratase large subunit, alpha/beta/alpha domain	NA	NA	NA
tr2_NODE_97184_length_732_cov_1.636896_g46988_i0	NA	scaff_00115	NA	NA
tr2_NODE_97185_length_732_cov_1.503660_g46989_i0	IPR005135 Endonuclease/exonuclease/phosphatase	scaff_00448	NA	NA
tr2_NODE_97186_length_732_cov_1.502196_g46990_i0	NA	scaff_00986	NA	NA
tr2_NODE_97187_length_732_cov_1.373353_g46991_i0	IPR001881 EGF-like calcium-binding domain	NA	NA	NA
tr2_NODE_97188_length_732_cov_1.349927_g46992_i0	NA	scaff_00284	NA	NA
tr2_NODE_97189_length_731_cov_3867.922287_g5598_i6	IPR031656 Alpha-glycerophosphate oxidase, C-terminal	g27958	1.04772	0.00145571
tr2_NODE_9719_length_5653_cov_790.456103_g1375_i3	NA	g13874	-1.5497	0.00447048
tr2_NODE_97190_length_731_cov_3447.146628_g46993_i0	IPR041048 RuvB-like, AAA-lid domain,IPR010339 TIP49, P-loop domain	g5418	0.560602	0.198706
tr2_NODE_97192_length_731_cov_1560.108504_g24974_i2	NA	scaff_01127	-1.52504	0.00258264
tr2_NODE_97193_length_731_cov_1518.004399_g46994_i0	NA	scaff_00272	0.00457777	0.988433
tr2_NODE_97194_length_731_cov_1039.281525_g1658_i8	IPR015008 ROCK, Rho binding domain	NA	-0.558345	0.0483654
tr2_NODE_97195_length_731_cov_834.746334_g46995_i0	IPR000266 Ribosomal protein S17/S11	scaff_00549	0.971727	0.031714
tr2_NODE_97196_length_731_cov_718.322581_g46996_i0	NA	NA	-0.731313	0.800433
tr2_NODE_97198_length_731_cov_442.684751_g46997_i0	NA	g7484	3.38537	0.18853
tr2_NODE_97199_length_731_cov_375.973607_g46998_i0	NA	scaff_01916	2.42858	0.0191007
tr2_NODE_972_length_12013_cov_1686.841692_g257_i0	IPR000569 HECT domain,IPR004170 WWE domain	NA	-0.889048	0.0012738
tr2_NODE_9720_length_5653_cov_567.687366_g60_i23	NA	NA	0.0802213	0.741294
tr2_NODE_97200_length_731_cov_315.067449_g46999_i0	NA	scaff_00240	0.143627	0.772964
tr2_NODE_97201_length_731_cov_299.326979_g11_i6899	NA	g7246	-1.96156	0.00308686
tr2_NODE_97202_length_731_cov_198.429619_g47000_i0	NA	g153	0.43843	0.475792
tr2_NODE_97203_length_731_cov_163.683284_g47001_i0	NA	NA	0.883588	0.56006
tr2_NODE_97204_length_731_cov_125.055718_g2153_i12	NA	scaff_00450	1.24063	0.0275364
tr2_NODE_97205_length_731_cov_75.586510_g47002_i0	NA	NA	NA	NA
tr2_NODE_97206_length_731_cov_71.791789_g40768_i1	NA	NA	0.868648	0.188075
tr2_NODE_97207_length_731_cov_71.535191_g40768_i2	NA	NA	1.05829	0.0736545
tr2_NODE_97208_length_731_cov_53.013196_g4968_i19	NA	scaff_00943	NA	NA
tr2_NODE_97209_length_731_cov_34.161290_g47003_i0	NA	NA	NA	NA
tr2_NODE_9721_length_5653_cov_457.866167_g2459_i0	IPR006652 Kelch repeat type 1,IPR000210 BTB/POZ domain,IPR011705 BTB/Kelch-associated	NA	-0.209993	0.188537
tr2_NODE_97210_length_731_cov_27.728739_g47004_i0	IPR002222 Ribosomal protein S19/S15	NA	NA	NA
tr2_NODE_97211_length_731_cov_23.505865_g47005_i0	IPR031309 Ribosomal protein L5, C-terminal,IPR031310 Ribosomal protein L5, N-terminal	NA	NA	NA
tr2_NODE_97212_length_731_cov_12.369501_g47006_i0	NA	NA	NA	NA
tr2_NODE_97213_length_731_cov_8.894428_g47007_i0	NA	scaff_00887	-0.708836	0.923393
tr2_NODE_97214_length_731_cov_8.073314_g47008_i0	NA	scaff_02062	1.27258	0.125776
tr2_NODE_97215_length_731_cov_5.602639_g47009_i0	NA	NA	NA	NA
tr2_NODE_97216_length_731_cov_4.571848_g47010_i0	NA	scaff_00700	NA	NA
tr2_NODE_97217_length_731_cov_4.536657_g47011_i0	NA	scaff_04640	NA	NA
tr2_NODE_97218_length_731_cov_4.366569_g47012_i0	NA	NA	NA	NA
tr2_NODE_97219_length_731_cov_3.360704_g47013_i0	NA	NA	NA	NA
tr2_NODE_9722_length_5653_cov_289.298358_g1510_i3	IPR013087 Zinc finger C2H2-type	NA	-0.497755	0.00217443
tr2_NODE_97220_length_731_cov_3.315249_g47014_i0	NA	scaff_00127	NA	NA
tr2_NODE_97222_length_731_cov_3.199413_g47016_i0	NA	NA	NA	NA
tr2_NODE_97223_length_731_cov_3.098240_g47017_i0	NA	scaff_00192	NA	NA
tr2_NODE_97224_length_731_cov_2.989736_g47018_i0	NA	g3806	NA	NA
tr2_NODE_97225_length_731_cov_2.907625_g47019_i0	NA	NA	NA	NA
tr2_NODE_97226_length_731_cov_2.680352_g47020_i0	NA	NA	NA	NA
tr2_NODE_97227_length_731_cov_2.649560_g47021_i0	IPR000297 Peptidyl-prolyl cis-trans isomerase, PpiC-type	NA	NA	NA
tr2_NODE_97228_length_731_cov_2.507331_g47022_i0	IPR019427 7TM GPCR, serpentine receptor class w (Srw)	NA	NA	NA
tr2_NODE_97229_length_731_cov_2.504399_g47023_i0	NA	NA	NA	NA
tr2_NODE_9723_length_5653_cov_57.882227_g85_i49	IPR002156 Ribonuclease H domain,IPR001584 Integrase, catalytic core	NA	-0.343828	0.357694
tr2_NODE_97230_length_731_cov_2.504399_g47024_i0	IPR001254 Serine proteases, trypsin domain	NA	NA	NA
tr2_NODE_97231_length_731_cov_2.431085_g47025_i0	NA	scaff_00328	NA	NA
tr2_NODE_97232_length_731_cov_2.353372_g47026_i0	NA	scaff_01687	NA	NA
tr2_NODE_97233_length_731_cov_2.331378_g47027_i0	NA	NA	NA	NA
tr2_NODE_97234_length_731_cov_2.268328_g47028_i0	NA	NA	NA	NA
tr2_NODE_97235_length_731_cov_2.129032_g47029_i0	NA	scaff_00480	NA	NA
tr2_NODE_97236_length_731_cov_2.070381_g47030_i0	NA	scaff_00554	NA	NA
tr2_NODE_97237_length_731_cov_2.027859_g47031_i0	NA	scaff_07714	NA	NA
tr2_NODE_97238_length_731_cov_1.882698_g47032_i0	NA	scaff_00211	NA	NA
tr2_NODE_97239_length_731_cov_1.843109_g47033_i0	NA	NA	NA	NA
tr2_NODE_9724_length_5652_cov_1866.996074_g65_i30	IPR000582 Acyl-CoA-binding protein, ACBP	g22481	-0.692799	0.172142
tr2_NODE_97240_length_731_cov_1.822581_g47034_i0	IPR010614 DEAD2,IPR010643 Helical and beta-bridge domain	NA	NA	NA
tr2_NODE_97241_length_731_cov_1.810850_g47035_i0	NA	scaff_02412	NA	NA
tr2_NODE_97242_length_731_cov_1.810850_g47036_i0	NA	NA	NA	NA
tr2_NODE_97243_length_731_cov_1.768328_g47037_i0	NA	g18536	NA	NA
tr2_NODE_97244_length_731_cov_1.708211_g47038_i0	NA	scaff_00084	NA	NA
tr2_NODE_97245_length_731_cov_1.706745_g47039_i0	NA	scaff_00197	NA	NA
tr2_NODE_97246_length_731_cov_1.623167_g47040_i0	NA	NA	NA	NA
tr2_NODE_97247_length_731_cov_1.457478_g47041_i0	IPR000504 RNA recognition motif domain	NA	NA	NA
tr2_NODE_97248_length_731_cov_1.225806_g47042_i0	NA	NA	NA	NA
tr2_NODE_97249_length_731_cov_0.922287_g47043_i0	IPR000897 Signal recognition particle, SRP54 subunit, GTPase domain,IPR013822 Signal recognition particle SRP54, helical bundle	NA	NA	NA
tr2_NODE_9725_length_5652_cov_662.748885_g445_i17	IPR000626 Ubiquitin-like domain	NA	-0.15454	0.159661
tr2_NODE_97250_length_731_cov_0.263930_g47044_i0	IPR031847 Domain of unknown function DUF4749	NA	1.56986	0.638502
tr2_NODE_97251_length_730_cov_2861.403818_g11_i6900	IPR005479 Carbamoyl-phosphate synthetase large subunit-like, ATP-binding domain,IPR005481 Biotin carboxylase-like, N-terminal domain	g6413	NA	NA
tr2_NODE_97252_length_730_cov_2512.528634_g41198_i1	IPR026776 Uncharacterised protein family UPF0729	scaff_06562	0.403569	0.0362329
tr2_NODE_97253_length_730_cov_1613.682819_g11_i6901	NA	g37531	0.637703	0.306939
tr2_NODE_97255_length_730_cov_524.920705_g47046_i0	NA	g23950	-0.166357	0.795749
tr2_NODE_97256_length_730_cov_470.029369_g47047_i0	IPR000298 Cytochrome c oxidase subunit III-like	scaff_09669	1.22995	0.360968
tr2_NODE_97257_length_730_cov_429.533040_g47048_i0	NA	g10657	1.04517	0.785168
tr2_NODE_97258_length_730_cov_423.145374_g47049_i0	IPR004871 Cleavage/polyadenylation specificity factor, A subunit, C-terminal	scaff_00145	0.00988636	0.987373
tr2_NODE_97259_length_730_cov_283.396476_g12299_i2	NA	scaff_01647	0.127036	0.779822
tr2_NODE_9726_length_5652_cov_338.484205_g2067_i1	IPR013178 Histone acetyltransferase Rtt109/CBP,IPR000433 Zinc finger, ZZ-type,IPR001487 Bromodomain,IPR014744 Nuclear receptor coactivator, CREB-bp-like, interlocking,IPR010303 CREB-binding protein/p300, atypical RING domain,IPR000197 Zinc finger, TAZ-type	NA	-0.499206	0.00264942
tr2_NODE_97260_length_730_cov_262.483113_g47050_i0	NA	g534	-0.0268565	0.953806
tr2_NODE_97261_length_730_cov_173.781204_g47051_i0	NA	NA	-2.18681	0.0548692
tr2_NODE_97262_length_730_cov_145.071953_g47052_i0	NA	scaff_00301	0.755642	0.143809
tr2_NODE_97263_length_730_cov_143.280470_g47053_i0	IPR001254 Serine proteases, trypsin domain	g11526	-4.98154	0.000154964
tr2_NODE_97264_length_730_cov_82.544787_g47054_i0	NA	NA	NA	NA
tr2_NODE_97265_length_730_cov_64.334802_g47055_i0	NA	NA	-2.05638	0.0442441
tr2_NODE_97266_length_730_cov_35.674009_g47056_i0	NA	scaff_00209	NA	NA
tr2_NODE_97267_length_730_cov_16.860499_g47057_i0	NA	NA	NA	NA
tr2_NODE_97268_length_730_cov_6.245228_g28685_i1	NA	NA	NA	NA
tr2_NODE_97269_length_730_cov_5.571219_g47058_i0	NA	scaff_01673	NA	NA
tr2_NODE_9727_length_5652_cov_301.793147_g1510_i4	IPR013087 Zinc finger C2H2-type	NA	-0.492117	0.00364064
tr2_NODE_97270_length_730_cov_4.907489_g47059_i0	NA	g36490	NA	NA
tr2_NODE_97271_length_730_cov_3.864905_g47060_i0	NA	scaff_00143	NA	NA
tr2_NODE_97272_length_730_cov_3.860499_g47061_i0	NA	scaff_01055	NA	NA
tr2_NODE_97273_length_730_cov_3.371512_g47062_i0	NA	scaff_00587	NA	NA
tr2_NODE_97274_length_730_cov_3.146843_g47063_i0	NA	NA	NA	NA
tr2_NODE_97275_length_730_cov_3.029369_g47064_i0	NA	NA	NA	NA
tr2_NODE_97276_length_730_cov_3.007342_g47065_i0	IPR010285 DNA helicase Pif1-like	scaff_06438	NA	NA
tr2_NODE_97277_length_730_cov_2.800294_g47066_i0	NA	scaff_01732	NA	NA
tr2_NODE_97278_length_730_cov_2.779736_g47067_i0	NA	NA	NA	NA
tr2_NODE_97279_length_730_cov_2.726872_g47068_i0	NA	scaff_14287	NA	NA
tr2_NODE_9728_length_5651_cov_597.562478_g1865_i1	NA	g35211	-0.439793	0.00712778
tr2_NODE_97280_length_730_cov_2.697504_g47069_i0	IPR002088 Protein prenyltransferase, alpha subunit	NA	NA	NA
tr2_NODE_97281_length_730_cov_2.657856_g47070_i0	IPR000814 TATA-box binding protein	scaff_00034	NA	NA
tr2_NODE_97282_length_730_cov_2.619677_g47071_i0	NA	scaff_00507	NA	NA
tr2_NODE_97283_length_730_cov_2.591777_g47072_i0	NA	NA	NA	NA
tr2_NODE_97284_length_730_cov_2.537445_g47073_i0	NA	scaff_00274	NA	NA
tr2_NODE_97286_length_730_cov_2.458150_g47075_i0	NA	scaff_01450	NA	NA
tr2_NODE_97287_length_730_cov_2.408223_g47076_i0	NA	scaff_00921	NA	NA
tr2_NODE_97288_length_730_cov_2.242291_g47077_i0	NA	scaff_00319	NA	NA
tr2_NODE_97289_length_730_cov_2.182085_g47078_i0	NA	scaff_00011	NA	NA
tr2_NODE_9729_length_5651_cov_333.000179_g2460_i0	IPR012501 Vacuolar protein sorting-associated protein 54, C-terminal	NA	-0.360875	0.00372233
tr2_NODE_97290_length_730_cov_2.074890_g47079_i0	NA	scaff_00670	NA	NA
tr2_NODE_97291_length_730_cov_1.963289_g47080_i0	NA	scaff_00132	NA	NA
tr2_NODE_97292_length_730_cov_1.932452_g47081_i0	NA	NA	NA	NA
tr2_NODE_97293_length_730_cov_1.910426_g47082_i0	NA	scaff_00461	NA	NA
tr2_NODE_97294_length_730_cov_1.864905_g47083_i0	NA	scaff_00117	NA	NA
tr2_NODE_97295_length_730_cov_1.823789_g47084_i0	NA	scaff_06513	NA	NA
tr2_NODE_97296_length_730_cov_1.691630_g47085_i0	IPR002130 Cyclophilin-type peptidyl-prolyl cis-trans isomerase domain	NA	NA	NA
tr2_NODE_97297_length_730_cov_1.654919_g47086_i0	NA	NA	NA	NA
tr2_NODE_97298_length_730_cov_1.411160_g47087_i0	IPR004045 Glutathione S-transferase, N-terminal	NA	NA	NA
tr2_NODE_97299_length_730_cov_1.348018_g47088_i0	NA	NA	NA	NA
tr2_NODE_973_length_12001_cov_134.494478_g258_i0	NA	NA	0.298402	0.639377
tr2_NODE_9730_length_5650_cov_579.351544_g2461_i0	IPR006575 RWD domain,IPR041715 Class II Histidinyl-tRNA synthetase (HisRS)-like catalytic core domain,IPR000719 Protein kinase domain	NA	-0.182284	0.165333
tr2_NODE_97300_length_730_cov_1.281938_g47089_i0	NA	scaff_01329	NA	NA
tr2_NODE_97301_length_730_cov_1.249633_g47090_i0	IPR000504 RNA recognition motif domain	NA	NA	NA
tr2_NODE_97302_length_730_cov_1.246696_g47091_i0	IPR010714 Coatomer, alpha subunit, C-terminal	NA	NA	NA
tr2_NODE_97303_length_729_cov_158724.067647_g47092_i0	IPR002588 Alphavirus-like methyltransferase (MT) domain	NA	-5.63796	0.00836744
tr2_NODE_97304_length_729_cov_7817.577941_g47093_i0	IPR003337 Trehalose-phosphatase	g4688	0.86527	0.00381833
tr2_NODE_97305_length_729_cov_6063.072059_g938_i13	NA	scaff_01560	2.43785	0.00919375
tr2_NODE_97306_length_729_cov_6005.179412_g47094_i0	IPR004279 Perilipin	NA	-1.61336	0.00282623
tr2_NODE_97307_length_729_cov_3249.054412_g475_i12	NA	g12395	0.0522207	0.939474
tr2_NODE_97308_length_729_cov_1993.167647_g47095_i0	IPR002083 MATH/TRAF domain	NA	1.54253	0.151093
tr2_NODE_97309_length_729_cov_1840.907353_g41156_i1	NA	g21080	0.188311	0.896303
tr2_NODE_9731_length_5650_cov_498.708981_g944_i3	IPR001478 PDZ domain	NA	0.267394	0.268702
tr2_NODE_97310_length_729_cov_1620.816176_g47096_i0	IPR013087 Zinc finger C2H2-type	scaff_01663	-0.711155	0.0878903
tr2_NODE_97311_length_729_cov_1514.042647_g20467_i2	NA	g5025	0.832163	0.0639033
tr2_NODE_97312_length_729_cov_1256.030882_g47097_i0	NA	scaff_00124	-0.645058	0.132732
tr2_NODE_97313_length_729_cov_1109.329412_g20449_i3	NA	scaff_01736	NA	NA
tr2_NODE_97314_length_729_cov_919.466176_g47098_i0	NA	scaff_01141	0.845194	0.034065
tr2_NODE_97315_length_729_cov_610.472059_g47099_i0	NA	NA	NA	NA
tr2_NODE_97316_length_729_cov_314.320588_g11_i6902	NA	scaff_02872	NA	NA
tr2_NODE_97317_length_729_cov_267.217647_g884_i85	NA	scaff_00235	-0.60429	0.117313
tr2_NODE_97318_length_729_cov_252.419118_g11_i6903	NA	NA	1.06868	0.285907
tr2_NODE_97319_length_729_cov_249.500000_g11_i6904	NA	NA	0.979402	0.258656
tr2_NODE_9732_length_5650_cov_213.198000_g2462_i0	IPR009729 Galactose-3-O-sulfotransferase,IPR001584 Integrase, catalytic core,IPR000477 Reverse transcriptase domain,IPR041588 Integrase zinc-binding domain,IPR041577 Reverse transcriptase/retrotransposon-derived protein, RNase H-like domain	scaff_02201	-1.14622	0.145086
tr2_NODE_97320_length_729_cov_242.133824_g296_i53	IPR004046 Glutathione S-transferase, C-terminal	scaff_07211	0.634165	0.706359
tr2_NODE_97321_length_729_cov_241.500000_g689_i22	NA	g19363	0.895685	0.10758
tr2_NODE_97322_length_729_cov_225.361765_g1558_i5	NA	g27940	2.39734	0.00175933
tr2_NODE_97323_length_729_cov_213.757353_g47100_i0	NA	g31368	NA	NA
tr2_NODE_97324_length_729_cov_118.576471_g6030_i3	NA	g35542	1.58462	0.0311227
tr2_NODE_97325_length_729_cov_93.773529_g21524_i2	NA	g39801	2.11252	0.0166504
tr2_NODE_97326_length_729_cov_56.183824_g47101_i0	IPR019832 Manganese/iron superoxide dismutase, C-terminal,IPR019831 Manganese/iron superoxide dismutase, N-terminal	NA	-5.56372	0.0172289
tr2_NODE_97327_length_729_cov_50.723529_g47102_i0	IPR031734 Transcription activator MBF2	NA	NA	NA
tr2_NODE_97328_length_729_cov_41.857353_g47103_i0	NA	NA	NA	NA
tr2_NODE_97329_length_729_cov_35.747059_g47104_i0	NA	scaff_01834	NA	NA
tr2_NODE_9733_length_5649_cov_294.981250_g11_i1864	IPR003439 ABC transporter-like, ATP-binding domain,IPR011527 ABC transporter type 1, transmembrane domain	NA	1.59914	0.0100897
tr2_NODE_97330_length_729_cov_33.930882_g42096_i1	NA	g27980	0.311859	0.915075
tr2_NODE_97331_length_729_cov_23.951471_g47105_i0	NA	NA	NA	NA
tr2_NODE_97332_length_729_cov_15.561765_g47106_i0	NA	scaff_06948	NA	NA
tr2_NODE_97333_length_729_cov_12.592647_g47107_i0	IPR002778 Signal recognition particle, SRP19 subunit	NA	NA	NA
tr2_NODE_97334_length_729_cov_8.367647_g19735_i1	NA	NA	NA	NA
tr2_NODE_97335_length_729_cov_7.800000_g47108_i0	NA	scaff_00435	NA	NA
tr2_NODE_97336_length_729_cov_7.083824_g47109_i0	NA	g20932	NA	NA
tr2_NODE_97337_length_729_cov_6.617647_g47110_i0	IPR031309 Ribosomal protein L5, C-terminal,IPR031310 Ribosomal protein L5, N-terminal	NA	NA	NA
tr2_NODE_97338_length_729_cov_6.341176_g47111_i0	NA	scaff_00513	NA	NA
tr2_NODE_97339_length_729_cov_5.694118_g47112_i0	NA	NA	NA	NA
tr2_NODE_9734_length_5649_cov_112.699286_g2463_i0	NA	scaff_01724	-0.335954	0.224016
tr2_NODE_97340_length_729_cov_5.557353_g47113_i0	IPR000210 BTB/POZ domain	scaff_00255	NA	NA
tr2_NODE_97341_length_729_cov_5.532353_g47114_i0	NA	scaff_01581	NA	NA
tr2_NODE_97342_length_729_cov_5.358824_g47115_i0	IPR005568 Ribosomal protein L6, N-terminal,IPR000915 60S ribosomal protein L6E	NA	NA	NA
tr2_NODE_97343_length_729_cov_5.266176_g47116_i0	NA	NA	NA	NA
tr2_NODE_97344_length_729_cov_5.227941_g47117_i0	NA	scaff_01560	NA	NA
tr2_NODE_97345_length_729_cov_5.052941_g47118_i0	NA	NA	NA	NA
tr2_NODE_97346_length_729_cov_4.950000_g47119_i0	IPR001452 SH3 domain	NA	NA	NA
tr2_NODE_97347_length_729_cov_4.835294_g47120_i0	NA	scaff_01894	NA	NA
tr2_NODE_97348_length_729_cov_4.789706_g47121_i0	NA	scaff_00412	NA	NA
tr2_NODE_97349_length_729_cov_4.763235_g47122_i0	IPR032337 Cell-cycle alteration and expression-elevated protein in tumour	NA	NA	NA
tr2_NODE_9735_length_5649_cov_53.601607_g0_i37	IPR011701 Major facilitator superfamily	NA	1.08161	0.52991
tr2_NODE_97350_length_729_cov_4.638235_g47123_i0	NA	g2593	NA	NA
tr2_NODE_97351_length_729_cov_4.345588_g47124_i0	NA	NA	NA	NA
tr2_NODE_97352_length_729_cov_4.316176_g47125_i0	IPR002110 Ankyrin repeat	NA	NA	NA
tr2_NODE_97353_length_729_cov_4.114706_g47126_i0	NA	scaff_01560	NA	NA
tr2_NODE_97356_length_729_cov_3.979412_g47129_i0	NA	scaff_00609	NA	NA
tr2_NODE_97357_length_729_cov_3.814706_g47130_i0	IPR003961 Fibronectin type III	NA	NA	NA
tr2_NODE_97359_length_729_cov_3.704412_g47132_i0	NA	NA	NA	NA
tr2_NODE_9736_length_5649_cov_24.356250_g272_i15	NA	NA	-0.206923	0.741741
tr2_NODE_97360_length_729_cov_3.616176_g47133_i0	NA	g27768	NA	NA
tr2_NODE_97361_length_729_cov_3.516176_g47134_i0	NA	scaff_01001	NA	NA
tr2_NODE_97362_length_729_cov_3.452941_g47135_i0	IPR008775 Phytanoyl-CoA dioxygenase	NA	NA	NA
tr2_NODE_97363_length_729_cov_3.132353_g47136_i0	NA	scaff_00644	NA	NA
tr2_NODE_97364_length_729_cov_3.130882_g47137_i0	NA	scaff_00114	NA	NA
tr2_NODE_97365_length_729_cov_3.129412_g47138_i0	NA	NA	NA	NA
tr2_NODE_97366_length_729_cov_3.120588_g47139_i0	NA	NA	NA	NA
tr2_NODE_97367_length_729_cov_2.958824_g47140_i0	NA	NA	NA	NA
tr2_NODE_97368_length_729_cov_2.688235_g47141_i0	IPR001781 Zinc finger, LIM-type	NA	NA	NA
tr2_NODE_97369_length_729_cov_2.625000_g47142_i0	NA	NA	NA	NA
tr2_NODE_9737_length_5648_cov_955.171638_g2464_i0	IPR007282 NOT2/NOT3/NOT5, C-terminal	scaff_00044	-0.321242	0.103196
tr2_NODE_97370_length_729_cov_2.541176_g47143_i0	IPR033755 PdxS/SNZ N-terminal domain	NA	NA	NA
tr2_NODE_97372_length_729_cov_2.460294_g47145_i0	NA	scaff_00245	NA	NA
tr2_NODE_97373_length_729_cov_2.401471_g47146_i0	NA	NA	NA	NA
tr2_NODE_97374_length_729_cov_2.385294_g47147_i0	NA	scaff_01127	NA	NA
tr2_NODE_97376_length_729_cov_2.072059_g47149_i0	NA	scaff_00322	NA	NA
tr2_NODE_97377_length_729_cov_2.027941_g47150_i0	NA	scaff_00064	NA	NA
tr2_NODE_97378_length_729_cov_1.967647_g47151_i0	NA	scaff_04087	NA	NA
tr2_NODE_9738_length_5648_cov_712.861940_g214_i12	IPR001623 DnaJ domain,IPR032843 Cleavage inducing molecular chaperone, Jiv,IPR001111 TGF-beta, propeptide	NA	-0.461904	0.00619556
tr2_NODE_97380_length_729_cov_1.645588_g47153_i0	NA	scaff_00070	NA	NA
tr2_NODE_97381_length_729_cov_1.636765_g47154_i0	NA	scaff_00337	NA	NA
tr2_NODE_97382_length_729_cov_1.614706_g47155_i0	NA	NA	NA	NA
tr2_NODE_97383_length_729_cov_1.542647_g47156_i0	NA	scaff_00580	NA	NA
tr2_NODE_97384_length_729_cov_1.419118_g47157_i0	NA	scaff_00810	NA	NA
tr2_NODE_97385_length_729_cov_1.336765_g47158_i0	NA	scaff_01419	NA	NA
tr2_NODE_97386_length_729_cov_1.176471_g47159_i0	NA	scaff_00008	NA	NA
tr2_NODE_97387_length_728_cov_5985.661267_g47160_i0	IPR044868 Rpn13/ADRM1, Pru domain	scaff_00128	0.0838148	0.758257
tr2_NODE_97388_length_728_cov_1780.826215_g47161_i0	IPR002919 Trypsin Inhibitor-like, cysteine rich domain	scaff_00404	1.24633	0.0233816
tr2_NODE_97389_length_728_cov_522.189985_g47162_i0	IPR027951 Domain of unknown function DUF4477	scaff_01376	0.635346	0.119642
tr2_NODE_9739_length_5648_cov_636.195749_g1961_i2	IPR001128 Cytochrome P450	NA	1.6895	0.00649133
tr2_NODE_97390_length_728_cov_495.985272_g10740_i2	NA	g2068	1.44435	0.297886
tr2_NODE_97391_length_728_cov_453.540501_g47163_i0	IPR021063 NF-kappa-B essential modulator NEMO, N-terminal	g21403	-0.617552	0.13807
tr2_NODE_97392_length_728_cov_425.936672_g47164_i0	IPR039481 Exocyst complex component EXOC2/Sec5, N-terminal domain	g11740	0.319374	0.555596
tr2_NODE_97393_length_728_cov_287.097202_g10895_i5	NA	g22759	0.424479	0.132458
tr2_NODE_97394_length_728_cov_224.938144_g8569_i6	NA	NA	-0.689961	0.345542
tr2_NODE_97395_length_728_cov_141.659794_g11_i6905	NA	NA	0.636678	0.566665
tr2_NODE_97396_length_728_cov_137.223859_g11_i6906	NA	NA	1.27375	0.246433
tr2_NODE_97398_length_728_cov_123.665685_g47165_i0	NA	g38201	-0.436257	0.308375
tr2_NODE_97399_length_728_cov_83.667158_g47166_i0	NA	NA	0.984695	0.47736
tr2_NODE_974_length_11999_cov_81.235146_g11_i201	NA	scaff_00544	-0.140651	0.574775
tr2_NODE_9740_length_5648_cov_421.128416_g2465_i0	IPR007052 CS domain	g1602	0.256614	0.188077
tr2_NODE_97400_length_728_cov_59.522828_g5337_i3	NA	NA	NA	NA
tr2_NODE_97401_length_728_cov_17.406480_g47167_i0	NA	NA	NA	NA
tr2_NODE_97402_length_728_cov_14.683358_g47168_i0	IPR000608 Ubiquitin-conjugating enzyme E2	NA	NA	NA
tr2_NODE_97403_length_728_cov_12.337261_g47169_i0	NA	NA	NA	NA
tr2_NODE_97404_length_728_cov_10.692194_g47170_i0	NA	scaff_00181	NA	NA
tr2_NODE_97405_length_728_cov_9.103093_g47171_i0	NA	NA	NA	NA
tr2_NODE_97406_length_728_cov_6.497791_g47172_i0	NA	scaff_01318	NA	NA
tr2_NODE_97407_length_728_cov_5.946981_g47173_i0	NA	g5029	NA	NA
tr2_NODE_97408_length_728_cov_5.437408_g47174_i0	IPR007125 Histone H2A/H2B/H3	NA	NA	NA
tr2_NODE_97409_length_728_cov_5.369661_g47175_i0	NA	NA	NA	NA
tr2_NODE_9741_length_5648_cov_322.315771_g2152_i1	IPR013087 Zinc finger C2H2-type	NA	-0.607463	0.00272578
tr2_NODE_97410_length_728_cov_4.422680_g47176_i0	NA	g25651	NA	NA
tr2_NODE_97411_length_728_cov_4.394698_g47177_i0	IPR000608 Ubiquitin-conjugating enzyme E2	NA	NA	NA
tr2_NODE_97412_length_728_cov_4.259205_g47178_i0	IPR002423 Chaperonin Cpn60/GroEL/TCP-1 family	NA	NA	NA
tr2_NODE_97413_length_728_cov_4.036819_g47179_i0	IPR000504 RNA recognition motif domain	NA	NA	NA
tr2_NODE_97414_length_728_cov_4.010309_g47180_i0	NA	NA	NA	NA
tr2_NODE_97416_length_728_cov_3.852725_g47182_i0	NA	scaff_00385,scaff_01058	NA	NA
tr2_NODE_97417_length_728_cov_3.452135_g47183_i0	NA	scaff_00191	NA	NA
tr2_NODE_97418_length_728_cov_3.427099_g47184_i0	IPR008753 Peptidase M13, N-terminal domain	NA	NA	NA
tr2_NODE_97419_length_728_cov_3.377025_g47185_i0	NA	scaff_00376	NA	NA
tr2_NODE_9742_length_5648_cov_141.946062_g11_i1865	IPR002213 UDP-glucuronosyl/UDP-glucosyltransferase	NA	0.807464	0.129906
tr2_NODE_97420_length_728_cov_3.232695_g47186_i0	NA	scaff_03394	NA	NA
tr2_NODE_97421_length_728_cov_3.098675_g47187_i0	NA	g1602	NA	NA
tr2_NODE_97423_length_728_cov_3.038292_g47189_i0	NA	scaff_00143	NA	NA
tr2_NODE_97424_length_728_cov_2.977909_g47190_i0	NA	scaff_00276	NA	NA
tr2_NODE_97425_length_728_cov_2.967599_g47191_i0	NA	NA	NA	NA
tr2_NODE_97426_length_728_cov_2.957290_g47192_i0	NA	NA	NA	NA
tr2_NODE_97427_length_728_cov_2.951399_g47193_i0	NA	NA	NA	NA
tr2_NODE_97428_length_728_cov_2.807069_g47194_i0	NA	scaff_00074	NA	NA
tr2_NODE_97429_length_728_cov_2.678940_g47195_i0	NA	NA	NA	NA
tr2_NODE_9743_length_5647_cov_1621.032154_g2466_i0	NA	NA	-0.209364	0.207079
tr2_NODE_97430_length_728_cov_2.662739_g47196_i0	NA	scaff_10400	NA	NA
tr2_NODE_97431_length_728_cov_2.562592_g47197_i0	IPR008775 Phytanoyl-CoA dioxygenase	NA	NA	NA
tr2_NODE_97432_length_728_cov_2.505155_g47198_i0	NA	scaff_00823	NA	NA
tr2_NODE_97433_length_728_cov_2.462445_g47199_i0	NA	scaff_00351	NA	NA
tr2_NODE_97434_length_728_cov_2.316642_g47200_i0	NA	g2038	NA	NA
tr2_NODE_97435_length_728_cov_2.294551_g47201_i0	IPR005160 Ku70/Ku80 C-terminal arm	NA	NA	NA
tr2_NODE_97436_length_728_cov_2.116348_g47202_i0	NA	scaff_04016	NA	NA
tr2_NODE_97437_length_728_cov_2.113402_g47203_i0	NA	NA	NA	NA
tr2_NODE_97438_length_728_cov_2.020619_g47204_i0	IPR006797 PRELI/MSF1 domain	NA	NA	NA
tr2_NODE_97439_length_728_cov_1.846834_g47205_i0	NA	g1193	NA	NA
tr2_NODE_9744_length_5647_cov_310.461058_g2467_i0	IPR013525 ABC-2 type transporter,IPR003439 ABC transporter-like, ATP-binding domain	NA	-0.660726	0.0120233
tr2_NODE_97440_length_728_cov_1.761414_g47206_i0	NA	NA	NA	NA
tr2_NODE_97441_length_728_cov_1.726068_g47207_i0	IPR010795 Prenylcysteine lyase	NA	NA	NA
tr2_NODE_97442_length_728_cov_1.724595_g47208_i0	IPR001451 Hexapeptide repeat	NA	NA	NA
tr2_NODE_97443_length_728_cov_1.639175_g47209_i0	NA	scaff_02063	NA	NA
tr2_NODE_97444_length_728_cov_1.624448_g47210_i0	NA	NA	NA	NA
tr2_NODE_97445_length_728_cov_1.606775_g47211_i0	IPR024603 COG complex component, COG2, C-terminal	NA	NA	NA
tr2_NODE_97446_length_728_cov_1.583211_g47212_i0	NA	scaff_02778	NA	NA
tr2_NODE_97447_length_728_cov_1.536082_g47213_i0	NA	NA	NA	NA
tr2_NODE_97448_length_728_cov_1.522828_g47214_i0	NA	NA	NA	NA
tr2_NODE_97449_length_728_cov_1.518409_g47215_i0	IPR001254 Serine proteases, trypsin domain	g8138	NA	NA
tr2_NODE_9745_length_5646_cov_2704.616938_g884_i8	IPR000589 Ribosomal protein S15,IPR004161 Translation elongation factor EFTu-like, domain 2,IPR005517 Translation elongation factor EFG/EF2, domain IV,IPR000640 Elongation factor EFG, domain V-like	NA	-0.316003	0.186094
tr2_NODE_97450_length_728_cov_1.515464_g47216_i0	NA	scaff_00041	NA	NA
tr2_NODE_97451_length_728_cov_1.488954_g47217_i0	NA	NA	NA	NA
tr2_NODE_97452_length_728_cov_1.450663_g47218_i0	NA	scaff_01066	NA	NA
tr2_NODE_97453_length_728_cov_1.223859_g47219_i0	NA	NA	NA	NA
tr2_NODE_97454_length_728_cov_1.204713_g47220_i0	NA	scaff_01090	NA	NA
tr2_NODE_97455_length_728_cov_1.142857_g47221_i0	IPR010009 Apolipophorin-III	NA	2.47953	0.678929
tr2_NODE_97456_length_727_cov_39211.181416_g47222_i0	NA	NA	-3.06189	0.0253853
tr2_NODE_97457_length_727_cov_23340.921829_g2731_i1	IPR000618 Insect cuticle protein	g10353	3.77729	0.00670061
tr2_NODE_97458_length_727_cov_4530.707965_g55_i45	IPR017868 Filamin/ABP280 repeat-like	g9302	-0.76094	0.0222504
tr2_NODE_97459_length_727_cov_748.215339_g47223_i0	NA	g29080	0.245101	0.453893
tr2_NODE_9746_length_5646_cov_1898.081115_g34_i28	IPR018497 Peptidase M13, C-terminal domain,IPR000477 Reverse transcriptase domain,IPR002156 Ribonuclease H domain	NA	1.64464	0.00702058
tr2_NODE_97460_length_727_cov_746.272861_g1479_i8	IPR000595 Cyclic nucleotide-binding domain	scaff_00531	-0.328418	0.336566
tr2_NODE_97461_length_727_cov_672.396755_g41860_i1	NA	NA	0.783175	0.281857
tr2_NODE_97462_length_727_cov_537.312684_g47224_i0	NA	scaff_00016	-0.147268	0.642221
tr2_NODE_97464_length_727_cov_467.530973_g47225_i0	NA	scaff_00582	0.14998	0.633235
tr2_NODE_97465_length_727_cov_322.693215_g47226_i0	NA	scaff_01518	1.6638	0.10184
tr2_NODE_97466_length_727_cov_315.092920_g47227_i0	NA	scaff_00154	0.237165	0.526158
tr2_NODE_97467_length_727_cov_268.957227_g5375_i10	NA	g12121	0.363979	0.684703
tr2_NODE_97468_length_727_cov_244.994100_g11_i6907	NA	scaff_03653	4.87783	0.420769
tr2_NODE_97469_length_727_cov_177.045723_g47228_i0	NA	g6498	-3.19168	0.00837766
tr2_NODE_9747_length_5646_cov_1013.855816_g2177_i2	IPR003021 Rad1/Rec1/Rad17,IPR006886 DNA-directed RNA polymerase III subunit Rpc5	NA	-0.317478	0.120072
tr2_NODE_97470_length_727_cov_172.703540_g47229_i0	NA	scaff_00003	NA	NA
tr2_NODE_97471_length_727_cov_155.471976_g47230_i0	NA	scaff_00136	-2.64774	0.0010148
tr2_NODE_97472_length_727_cov_91.412979_g47231_i0	IPR000772 Ricin B, lectin domain	NA	-7.22669	0.0232305
tr2_NODE_97473_length_727_cov_82.771386_g47232_i0	NA	g22151	NA	NA
tr2_NODE_97474_length_727_cov_61.570796_g47233_i0	IPR002018 Carboxylesterase, type B	g8093	2.45506	0.0117471
tr2_NODE_97475_length_727_cov_19.616519_g47234_i0	NA	NA	NA	NA
tr2_NODE_97476_length_727_cov_12.390855_g47235_i0	IPR001266 Ribosomal protein S19e	NA	NA	NA
tr2_NODE_97477_length_727_cov_10.622419_g47236_i0	NA	NA	NA	NA
tr2_NODE_97478_length_727_cov_7.026549_g47237_i0	IPR007848 Methyltransferase small domain	NA	NA	NA
tr2_NODE_97479_length_727_cov_6.098820_g47238_i0	NA	scaff_01742	NA	NA
tr2_NODE_9748_length_5646_cov_569.101840_g944_i4	IPR001478 PDZ domain	NA	-0.0472586	0.908592
tr2_NODE_97480_length_727_cov_5.731563_g47239_i0	NA	NA	NA	NA
tr2_NODE_97482_length_727_cov_4.979351_g47241_i0	NA	NA	NA	NA
tr2_NODE_97483_length_727_cov_4.209440_g47242_i0	IPR000504 RNA recognition motif domain	NA	NA	NA
tr2_NODE_97484_length_727_cov_3.749263_g47243_i0	NA	scaff_00444	NA	NA
tr2_NODE_97485_length_727_cov_3.682891_g47244_i0	NA	scaff_03148	1.01367	0.423252
tr2_NODE_97486_length_727_cov_3.668142_g47245_i0	NA	NA	NA	NA
tr2_NODE_97487_length_727_cov_3.455752_g47246_i0	NA	g23570	NA	NA
tr2_NODE_97488_length_727_cov_3.454277_g47247_i0	IPR007081 RNA polymerase Rpb1, domain 5	NA	NA	NA
tr2_NODE_97489_length_727_cov_3.401180_g47248_i0	NA	NA	NA	NA
tr2_NODE_9749_length_5646_cov_465.895301_g448_i6	NA	NA	-0.543205	0.000929958
tr2_NODE_97490_length_727_cov_3.379056_g47249_i0	IPR002048 EF-hand domain	NA	NA	NA
tr2_NODE_97491_length_727_cov_3.364307_g47250_i0	NA	scaff_03204	NA	NA
tr2_NODE_97492_length_727_cov_3.320059_g47251_i0	NA	g13656	NA	NA
tr2_NODE_97493_length_727_cov_3.308260_g47252_i0	IPR000198 Rho GTPase-activating protein domain	NA	NA	NA
tr2_NODE_97494_length_727_cov_3.222714_g47253_i0	NA	NA	NA	NA
tr2_NODE_97495_length_727_cov_3.095870_g47254_i0	NA	NA	NA	NA
tr2_NODE_97497_length_727_cov_2.644543_g47256_i0	NA	scaff_00114	NA	NA
tr2_NODE_97498_length_727_cov_2.595870_g47257_i0	NA	g22889	NA	NA
tr2_NODE_97499_length_727_cov_2.579646_g47258_i0	NA	scaff_01296	NA	NA
tr2_NODE_975_length_11998_cov_71.763160_g11_i202	IPR013087 Zinc finger C2H2-type	NA	-0.334643	0.0852041
tr2_NODE_9750_length_5646_cov_287.173128_g14_i51	IPR027351 (+) RNA virus helicase core domain	NA	-2.52773	0.039494
tr2_NODE_97500_length_727_cov_2.564897_g47259_i0	NA	g25122	NA	NA
tr2_NODE_97501_length_727_cov_2.514749_g47260_i0	NA	g8553	NA	NA
tr2_NODE_97502_length_727_cov_2.486726_g47261_i0	IPR002110 Ankyrin repeat	NA	NA	NA
tr2_NODE_97503_length_727_cov_2.438053_g47262_i0	NA	scaff_00454	NA	NA
tr2_NODE_97504_length_727_cov_2.281711_g47263_i0	NA	NA	NA	NA
tr2_NODE_97505_length_727_cov_2.247788_g47264_i0	NA	scaff_00425	NA	NA
tr2_NODE_97506_length_727_cov_2.129794_g47265_i0	IPR040659 Phenylalanine--tRNA ligase beta subunit, B1 domain,IPR005146 B3/B4 tRNA-binding domain	NA	NA	NA
tr2_NODE_97507_length_727_cov_2.109145_g47266_i0	NA	scaff_02330	NA	NA
tr2_NODE_97508_length_727_cov_2.103245_g47267_i0	NA	scaff_02716	NA	NA
tr2_NODE_97509_length_727_cov_2.045723_g47268_i0	NA	scaff_01355	NA	NA
tr2_NODE_9751_length_5646_cov_271.266929_g1665_i1	IPR001254 Serine proteases, trypsin domain	NA	-1.17494	0.0499549
tr2_NODE_97510_length_727_cov_1.942478_g47269_i0	IPR002130 Cyclophilin-type peptidyl-prolyl cis-trans isomerase domain	NA	NA	NA
tr2_NODE_97511_length_727_cov_1.843658_g47270_i0	NA	scaff_03540	NA	NA
tr2_NODE_97512_length_727_cov_1.669617_g47271_i0	NA	scaff_00118	NA	NA
tr2_NODE_97513_length_727_cov_1.665192_g47272_i0	NA	scaff_00841	NA	NA
tr2_NODE_97514_length_727_cov_1.256637_g47273_i0	NA	scaff_01050	NA	NA
tr2_NODE_97515_length_727_cov_1.205015_g47274_i0	NA	scaff_00032	NA	NA
tr2_NODE_97516_length_726_cov_4940.564254_g47275_i0	IPR008011 Complex 1 LYR protein domain	g30013	1.04714	0.000448912
tr2_NODE_97517_length_726_cov_3357.124077_g5339_i5	IPR041243 STI1 domain	g1403	0.0232488	0.937559
tr2_NODE_97518_length_726_cov_2539.874446_g6268_i6	IPR041412 Xrn1, helical domain	g9914	0.0496405	0.838113
tr2_NODE_97519_length_726_cov_1916.370753_g148_i9	NA	g38478	0.104169	0.527047
tr2_NODE_9752_length_5645_cov_2088.237848_g457_i3	NA	scaff_00670	-0.738844	0.00261408
tr2_NODE_97520_length_726_cov_1341.679468_g47276_i0	NA	g31922	-0.698479	0.238581
tr2_NODE_97521_length_726_cov_1047.713442_g47277_i0	NA	scaff_02688	-2.70978	0.0579334
tr2_NODE_97522_length_726_cov_789.161004_g47278_i0	IPR007066 RNA polymerase Rpb1, domain 3	g27527	-0.450294	0.17712
tr2_NODE_97523_length_726_cov_404.899557_g6493_i3	IPR003959 ATPase, AAA-type, core	g21459	0.223938	0.549388
tr2_NODE_97524_length_726_cov_391.426883_g1910_i3	NA	scaff_00037	1.01439	0.00801413
tr2_NODE_97525_length_726_cov_386.621861_g1066_i26	NA	NA	2.38673	0.00156184
tr2_NODE_97526_length_726_cov_382.487445_g14638_i2	IPR033121 Peptidase family A1 domain	g39165	-1.62272	0.329527
tr2_NODE_97527_length_726_cov_197.031019_g3106_i7	NA	g23943	-0.275686	0.519634
tr2_NODE_97528_length_726_cov_185.955687_g11_i6908	NA	scaff_00339	2.53595	0.0463739
tr2_NODE_97529_length_726_cov_141.341211_g47279_i0	NA	g10655	0.334417	0.896303
tr2_NODE_9753_length_5645_cov_1558.789135_g2455_i1	IPR002995 Surfeit locus 4	NA	0.11143	0.508826
tr2_NODE_97530_length_726_cov_119.946824_g47280_i0	NA	scaff_00721	0.21739	0.746545
tr2_NODE_97531_length_726_cov_101.875923_g47281_i0	NA	g12355	2.81459	0.0937065
tr2_NODE_97532_length_726_cov_94.056130_g29447_i4	NA	NA	0.562041	0.391712
tr2_NODE_97533_length_726_cov_56.503693_g47282_i0	IPR000477 Reverse transcriptase domain	scaff_00505	0.858414	0.307174
tr2_NODE_97534_length_726_cov_39.237814_g47283_i0	NA	scaff_00756	3.31929	0.0438238
tr2_NODE_97535_length_726_cov_34.906942_g47284_i0	NA	scaff_00110	NA	NA
tr2_NODE_97536_length_726_cov_33.742984_g7684_i7	NA	NA	NA	NA
tr2_NODE_97537_length_726_cov_24.298375_g47285_i0	IPR001063 Ribosomal protein L22/L17	NA	NA	NA
tr2_NODE_97538_length_726_cov_13.607090_g47286_i0	IPR000618 Insect cuticle protein	NA	NA	NA
tr2_NODE_97539_length_726_cov_10.124077_g2252_i27	NA	g5717	NA	NA
tr2_NODE_9754_length_5645_cov_1170.531987_g699_i3	IPR018108 Mitochondrial substrate/solute carrier	NA	-0.0608527	0.687815
tr2_NODE_97540_length_726_cov_9.610044_g47287_i0	NA	g33002	NA	NA
tr2_NODE_97541_length_726_cov_9.310192_g47288_i0	NA	scaff_01800	NA	NA
tr2_NODE_97542_length_726_cov_8.434269_g19964_i2	NA	NA	NA	NA
tr2_NODE_97543_length_726_cov_8.153619_g47289_i0	NA	scaff_00988	NA	NA
tr2_NODE_97544_length_726_cov_6.751846_g47290_i0	NA	scaff_00528	NA	NA
tr2_NODE_97545_length_726_cov_6.598227_g47291_i0	IPR002836 PDCD5-like	NA	NA	NA
tr2_NODE_97546_length_726_cov_6.150665_g47292_i0	NA	NA	NA	NA
tr2_NODE_97547_length_726_cov_6.056130_g47293_i0	NA	scaff_01450	NA	NA
tr2_NODE_97548_length_726_cov_5.889217_g47294_i0	NA	scaff_09293	NA	NA
tr2_NODE_97549_length_726_cov_5.805022_g47295_i0	IPR032632 Peptidase M16, middle/third domain	NA	NA	NA
tr2_NODE_9755_length_5645_cov_507.007327_g2164_i1	IPR015649 Schwannomin interacting protein 1, C-terminal,IPR006169 GTP1/OBG domain,IPR006073 GTP binding domain	NA	0.208481	0.0945828
tr2_NODE_97550_length_726_cov_4.720827_g47296_i0	NA	scaff_01759	NA	NA
tr2_NODE_97551_length_726_cov_4.680945_g15420_i1	NA	scaff_00291	NA	NA
tr2_NODE_97552_length_726_cov_4.243722_g47297_i0	NA	scaff_00648	NA	NA
tr2_NODE_97553_length_726_cov_3.896603_g47298_i0	NA	scaff_00032	-0.617531	0.730585
tr2_NODE_97554_length_726_cov_3.630724_g47299_i0	NA	g28201	NA	NA
tr2_NODE_97555_length_726_cov_3.440177_g47300_i0	NA	scaff_00483	NA	NA
tr2_NODE_97556_length_726_cov_3.418021_g47301_i0	NA	scaff_00601	NA	NA
tr2_NODE_97557_length_726_cov_3.209749_g47302_i0	NA	scaff_15031	NA	NA
tr2_NODE_97558_length_726_cov_3.202363_g47303_i0	NA	NA	NA	NA
tr2_NODE_97559_length_726_cov_3.127031_g47304_i0	IPR021346 Translation machinery-associated protein 16	NA	NA	NA
tr2_NODE_9756_length_5645_cov_381.290207_g2468_i0	IPR001841 Zinc finger, RING-type	NA	-0.655977	0.017916
tr2_NODE_97560_length_726_cov_3.119645_g47305_i0	NA	NA	NA	NA
tr2_NODE_97561_length_726_cov_2.989660_g47306_i0	NA	scaff_01086	NA	NA
tr2_NODE_97562_length_726_cov_2.923191_g47307_i0	NA	NA	NA	NA
tr2_NODE_97563_length_726_cov_2.898080_g47308_i0	NA	scaff_00338	NA	NA
tr2_NODE_97564_length_726_cov_2.836041_g47309_i0	NA	NA	NA	NA
tr2_NODE_97565_length_726_cov_2.754801_g47310_i0	NA	g8282	NA	NA
tr2_NODE_97566_length_726_cov_2.633678_g47311_i0	IPR004088 K Homology domain, type 1	NA	NA	NA
tr2_NODE_97567_length_726_cov_2.435746_g47312_i0	NA	g30700	NA	NA
tr2_NODE_97568_length_726_cov_2.366322_g47313_i0	NA	scaff_00946	NA	NA
tr2_NODE_97569_length_726_cov_2.361891_g47314_i0	NA	scaff_00302	NA	NA
tr2_NODE_9757_length_5645_cov_270.121158_g2469_i0	NA	NA	0.846812	0.108807
tr2_NODE_97570_length_726_cov_2.361891_g47315_i0	IPR001604 DNA/RNA non-specific endonuclease	NA	NA	NA
tr2_NODE_97571_length_726_cov_2.344165_g47316_i0	NA	g32711	NA	NA
tr2_NODE_97572_length_726_cov_2.267356_g47317_i0	IPR000504 RNA recognition motif domain	NA	NA	NA
tr2_NODE_97573_length_726_cov_2.255539_g47318_i0	NA	NA	NA	NA
tr2_NODE_97574_length_726_cov_2.251108_g47319_i0	NA	NA	2.91402	0.690678
tr2_NODE_97576_length_726_cov_2.212703_g47321_i0	NA	g25518	NA	NA
tr2_NODE_97577_length_726_cov_2.172821_g47322_i0	NA	scaff_01834	NA	NA
tr2_NODE_97578_length_726_cov_2.166913_g47323_i0	IPR019410 Lysine methyltransferase	NA	NA	NA
tr2_NODE_97579_length_726_cov_2.135894_g47324_i0	IPR022708 Serine/threonine-protein kinase, C-terminal	NA	NA	NA
tr2_NODE_9758_length_5645_cov_214.957291_g29_i19	IPR013057 Amino acid transporter, transmembrane domain	NA	2.30469	0.0388237
tr2_NODE_97580_length_726_cov_2.075332_g47325_i0	NA	NA	NA	NA
tr2_NODE_97581_length_726_cov_2.047267_g47326_i0	NA	scaff_03978	NA	NA
tr2_NODE_97582_length_726_cov_2.011817_g47327_i0	NA	NA	NA	NA
tr2_NODE_97583_length_726_cov_1.967504_g47328_i0	NA	scaff_00364	NA	NA
tr2_NODE_97584_length_726_cov_1.926145_g47329_i0	IPR002347 Short-chain dehydrogenase/reductase SDR	NA	NA	NA
tr2_NODE_97585_length_726_cov_1.893648_g47330_i0	IPR013650 ATP-grasp fold, succinyl-CoA synthetase-type	NA	NA	NA
tr2_NODE_97586_length_726_cov_1.875923_g47331_i0	NA	NA	NA	NA
tr2_NODE_97587_length_726_cov_1.858198_g47332_i0	NA	NA	NA	NA
tr2_NODE_97588_length_726_cov_1.836041_g47333_i0	NA	scaff_01783	NA	NA
tr2_NODE_97589_length_726_cov_1.822747_g47334_i0	IPR003618 Transcription elongation factor S-II, central domain,IPR017923 Transcription factor IIS, N-terminal	NA	NA	NA
tr2_NODE_9759_length_5644_cov_1759.950313_g1854_i1	NA	NA	-0.573797	0.00827357
tr2_NODE_97590_length_726_cov_1.802068_g47335_i0	NA	scaff_03198	NA	NA
tr2_NODE_97591_length_726_cov_1.781388_g47336_i0	NA	scaff_00198	NA	NA
tr2_NODE_97592_length_726_cov_1.574594_g47337_i0	NA	scaff_00346	NA	NA
tr2_NODE_97593_length_726_cov_1.469719_g47338_i0	NA	scaff_01390	NA	NA
tr2_NODE_97594_length_726_cov_1.438700_g47339_i0	NA	NA	NA	NA
tr2_NODE_97595_length_726_cov_1.329394_g47340_i0	NA	scaff_00066	NA	NA
tr2_NODE_97596_length_725_cov_168063.606509_g47341_i0	NA	NA	-8.07778	0.00523963
tr2_NODE_97597_length_725_cov_1467.220414_g6336_i5	IPR031933 UPF0767 family	g36926	0.344538	0.10642
tr2_NODE_97598_length_725_cov_673.436391_g6425_i7	IPR006598 Glycosyl transferase CAP10 domain	scaff_00804	-0.449245	0.0689425
tr2_NODE_97599_length_725_cov_602.578402_g47342_i0	IPR001806 Small GTPase	scaff_01127	-0.0868671	0.730571
tr2_NODE_976_length_11994_cov_534.807953_g187_i1	IPR019748 FERM central domain,IPR000857 MyTH4 domain,IPR001849 Pleckstrin homology domain,IPR019442 THADA/TRM732, DUF2428	NA	-0.438811	0.00475417
tr2_NODE_9760_length_5644_cov_1350.306881_g2470_i0	IPR003395 RecF/RecN/SMC, N-terminal,IPR010935 SMCs flexible hinge	g40026	-0.410203	0.015873
tr2_NODE_97600_length_725_cov_562.789941_g47343_i0	IPR001440 Tetratricopeptide repeat 1	g23632	0.563534	0.331076
tr2_NODE_97601_length_725_cov_503.223373_g11_i6909	IPR013087 Zinc finger C2H2-type,IPR022755 Zinc finger, double-stranded RNA binding	g16087	0.315062	0.146134
tr2_NODE_97602_length_725_cov_401.343195_g47344_i0	NA	g32896	-0.0263702	0.954614
tr2_NODE_97603_length_725_cov_293.066568_g47345_i0	NA	scaff_01518	2.30451	0.0404932
tr2_NODE_97604_length_725_cov_266.026627_g20266_i2	NA	g21465	0.506461	0.225457
tr2_NODE_97606_length_725_cov_205.840237_g39612_i1	NA	scaff_01187	-6.57877	0.000448527
tr2_NODE_97607_length_725_cov_195.797337_g47347_i0	IPR000863 Sulfotransferase domain	g38600	NA	NA
tr2_NODE_97608_length_725_cov_187.152367_g1_i52	NA	g24039	-0.693723	0.144822
tr2_NODE_97609_length_725_cov_129.946746_g47348_i0	NA	NA	0.778388	0.390372
tr2_NODE_9761_length_5644_cov_1282.732082_g301_i3	IPR000219 Dbl homology (DH) domain,IPR000198 Rho GTPase-activating protein domain,IPR000159 Ras-associating (RA) domain	g35843	-0.586914	0.0131212
tr2_NODE_97610_length_725_cov_126.661243_g47349_i0	NA	scaff_02921	NA	NA
tr2_NODE_97611_length_725_cov_112.526627_g47350_i0	NA	g29696	4.22605	0.0123866
tr2_NODE_97612_length_725_cov_102.099112_g28381_i1	NA	NA	0.724625	0.431185
tr2_NODE_97613_length_725_cov_99.110947_g47351_i0	NA	scaff_01503	NA	NA
tr2_NODE_97614_length_725_cov_28.173077_g47352_i0	NA	scaff_01301	NA	NA
tr2_NODE_97615_length_725_cov_20.221893_g149_i81	NA	scaff_00362	0.792352	0.534082
tr2_NODE_97616_length_725_cov_18.091716_g47353_i0	NA	NA	NA	NA
tr2_NODE_97617_length_725_cov_12.495562_g47354_i0	NA	scaff_00865	NA	NA
tr2_NODE_97618_length_725_cov_10.131657_g47355_i0	NA	g24585	NA	NA
tr2_NODE_97619_length_725_cov_10.054734_g47356_i0	NA	scaff_01752	NA	NA
tr2_NODE_9762_length_5644_cov_636.581948_g1803_i3	IPR000608 Ubiquitin-conjugating enzyme E2	scaff_00716	-1.29936	0.000111828
tr2_NODE_97620_length_725_cov_8.273669_g47357_i0	NA	scaff_03161	NA	NA
tr2_NODE_97621_length_725_cov_7.988166_g47358_i0	NA	scaff_00110	NA	NA
tr2_NODE_97622_length_725_cov_7.136095_g47359_i0	NA	NA	NA	NA
tr2_NODE_97623_length_725_cov_6.131657_g47360_i0	NA	scaff_02400	NA	NA
tr2_NODE_97624_length_725_cov_5.860947_g47361_i0	IPR022041 Farnesoic acid O-methyl transferase	g33819	0.618633	0.907402
tr2_NODE_97625_length_725_cov_5.059172_g47362_i0	NA	NA	NA	NA
tr2_NODE_97626_length_725_cov_5.000000_g47363_i0	NA	scaff_00209	NA	NA
tr2_NODE_97627_length_725_cov_3.471893_g47364_i0	NA	scaff_00449	NA	NA
tr2_NODE_97628_length_725_cov_3.460059_g47365_i0	NA	scaff_03534	NA	NA
tr2_NODE_97629_length_725_cov_3.281065_g47366_i0	NA	scaff_00091	NA	NA
tr2_NODE_9763_length_5644_cov_428.924576_g2471_i0	IPR023302 Peptidase S9A, N-terminal domain,IPR001375 Peptidase S9, prolyl oligopeptidase, catalytic domain	NA	1.32091	0.00407457
tr2_NODE_97630_length_725_cov_2.917160_g47367_i0	NA	scaff_00001	NA	NA
tr2_NODE_97631_length_725_cov_2.863905_g47368_i0	NA	NA	NA	NA
tr2_NODE_97632_length_725_cov_2.860947_g47369_i0	NA	scaff_06758	NA	NA
tr2_NODE_97633_length_725_cov_2.788462_g47370_i0	NA	NA	NA	NA
tr2_NODE_97634_length_725_cov_2.544379_g47371_i0	NA	scaff_00064	NA	NA
tr2_NODE_97635_length_725_cov_2.522189_g47372_i0	NA	scaff_02043	NA	NA
tr2_NODE_97636_length_725_cov_2.516272_g47373_i0	NA	NA	NA	NA
tr2_NODE_97637_length_725_cov_2.468935_g47374_i0	NA	NA	NA	NA
tr2_NODE_97638_length_725_cov_2.454142_g47375_i0	NA	scaff_00113	NA	NA
tr2_NODE_97639_length_725_cov_2.387574_g47376_i0	NA	scaff_02281	NA	NA
tr2_NODE_9764_length_5644_cov_280.186774_g2472_i0	IPR010756 Telomere length and silencing protein 1,IPR000859 CUB domain,IPR005828 Major facilitator, sugar transporter-like	NA	0.463245	0.0136494
tr2_NODE_97640_length_725_cov_2.383136_g47377_i0	IPR013098 Immunoglobulin I-set,IPR003961 Fibronectin type III	NA	NA	NA
tr2_NODE_97641_length_725_cov_2.359467_g47378_i0	NA	scaff_00696	NA	NA
tr2_NODE_97642_length_725_cov_2.334320_g47379_i0	NA	NA	NA	NA
tr2_NODE_97643_length_725_cov_2.329882_g47380_i0	IPR000640 Elongation factor EFG, domain V-like,IPR005517 Translation elongation factor EFG/EF2, domain IV	NA	NA	NA
tr2_NODE_97644_length_725_cov_2.297337_g47381_i0	NA	NA	NA	NA
tr2_NODE_97645_length_725_cov_2.255917_g47382_i0	IPR000719 Protein kinase domain	NA	NA	NA
tr2_NODE_97646_length_725_cov_2.207101_g47383_i0	IPR045357 Aminopeptidase N-like , N-terminal domain	NA	NA	NA
tr2_NODE_97647_length_725_cov_2.196746_g47384_i0	IPR000905 Gcp-like domain	NA	NA	NA
tr2_NODE_97648_length_725_cov_2.193787_g47385_i0	IPR007945 Neuroendocrine 7B2 precursor	NA	NA	NA
tr2_NODE_97649_length_725_cov_2.071006_g47386_i0	IPR005455 Profilin	NA	NA	NA
tr2_NODE_9765_length_5643_cov_1595.036289_g523_i4	NA	NA	-0.61004	0.207559
tr2_NODE_97650_length_725_cov_2.053254_g47387_i0	NA	NA	NA	NA
tr2_NODE_97651_length_725_cov_2.032544_g47388_i0	NA	NA	NA	NA
tr2_NODE_97652_length_725_cov_2.002959_g47389_i0	NA	scaff_06854	NA	NA
tr2_NODE_97653_length_725_cov_1.877219_g47390_i0	NA	scaff_08549	NA	NA
tr2_NODE_97654_length_725_cov_1.862426_g47391_i0	NA	scaff_00338	NA	NA
tr2_NODE_97655_length_725_cov_1.800296_g47392_i0	NA	scaff_00357	NA	NA
tr2_NODE_97656_length_725_cov_1.782544_g47393_i0	NA	scaff_00342	NA	NA
tr2_NODE_97657_length_725_cov_1.711538_g47394_i0	NA	scaff_00158	NA	NA
tr2_NODE_97658_length_725_cov_1.690828_g47395_i0	IPR001357 BRCT domain	NA	NA	NA
tr2_NODE_97659_length_725_cov_1.686391_g47396_i0	NA	NA	NA	NA
tr2_NODE_9766_length_5643_cov_491.047193_g592_i10	IPR001661 Glycoside hydrolase, family 37	NA	-0.340623	0.0559622
tr2_NODE_97660_length_725_cov_1.668639_g47397_i0	NA	scaff_01201	NA	NA
tr2_NODE_97661_length_725_cov_1.619822_g47398_i0	NA	scaff_02734	NA	NA
tr2_NODE_97662_length_725_cov_1.565089_g47399_i0	IPR021773 Trafficking protein particle complex subunit 11	NA	NA	NA
tr2_NODE_97663_length_725_cov_1.443787_g47400_i0	NA	scaff_15473	NA	NA
tr2_NODE_97664_length_725_cov_1.176036_g47401_i0	NA	NA	NA	NA
tr2_NODE_97665_length_725_cov_0.687870_g47402_i0	IPR000743 Glycoside hydrolase, family 28	NA	NA	NA
tr2_NODE_97666_length_725_cov_0.596154_g47403_i0	IPR004046 Glutathione S-transferase, C-terminal,IPR004045 Glutathione S-transferase, N-terminal	NA	2.0849	0.636622
tr2_NODE_97667_length_724_cov_713366.728889_g47404_i0	NA	NA	-4.71401	0.0254164
tr2_NODE_97668_length_724_cov_99154.558519_g47405_i0	NA	NA	0.925989	0.2812
tr2_NODE_9767_length_5643_cov_117.331963_g1462_i3	NA	g611	-0.63759	0.213962
tr2_NODE_97670_length_724_cov_2040.263704_g47406_i0	IPR034596 39S ribosomal protein L52, mitochondrial	g39606	0.614143	0.0215021
tr2_NODE_97672_length_724_cov_1141.651852_g2201_i5	NA	scaff_00157	-0.445357	0.0941467
tr2_NODE_97673_length_724_cov_993.921481_g11_i6911	NA	g30253	-4.021	0.0709574
tr2_NODE_97674_length_724_cov_577.291852_g47407_i0	IPR010405 Cofactor of BRCA1	g11114	0.148315	0.737589
tr2_NODE_97675_length_724_cov_434.863704_g47408_i0	NA	scaff_04109	-0.430789	0.484917
tr2_NODE_97676_length_724_cov_358.826667_g47409_i0	NA	NA	-0.464437	0.737988
tr2_NODE_97677_length_724_cov_314.294815_g37262_i1	NA	g22416	1.32393	0.00377569
tr2_NODE_97678_length_724_cov_265.497778_g47410_i0	NA	scaff_02596	NA	NA
tr2_NODE_97679_length_724_cov_250.216296_g47411_i0	NA	g36020	-3.10924	0.283607
tr2_NODE_9768_length_5643_cov_97.549696_g11_i1866	NA	NA	NA	NA
tr2_NODE_97680_length_724_cov_247.331852_g47412_i0	IPR031734 Transcription activator MBF2	NA	NA	NA
tr2_NODE_97681_length_724_cov_246.604444_g47413_i0	NA	NA	NA	NA
tr2_NODE_97682_length_724_cov_169.257778_g11_i6912	NA	scaff_00465	0.898491	0.0894458
tr2_NODE_97683_length_724_cov_134.591111_g47414_i0	NA	NA	0.31914	0.66154
tr2_NODE_97684_length_724_cov_78.737778_g47415_i0	NA	scaff_01368	NA	NA
tr2_NODE_97685_length_724_cov_74.810370_g47416_i0	IPR008160 Collagen triple helix repeat	scaff_00374	NA	NA
tr2_NODE_97686_length_724_cov_70.720000_g47417_i0	NA	g37077	NA	NA
tr2_NODE_97687_length_724_cov_68.268148_g47418_i0	NA	scaff_02143	1.80256	0.109792
tr2_NODE_97688_length_724_cov_46.508148_g51_i411	NA	NA	NA	NA
tr2_NODE_97689_length_724_cov_23.761481_g47419_i0	NA	NA	NA	NA
tr2_NODE_9769_length_5643_cov_83.995710_g332_i1	IPR010439 MUN domain,IPR000008 C2 domain	g23487	-0.207203	0.722111
tr2_NODE_97690_length_724_cov_17.754074_g47420_i0	NA	NA	NA	NA
tr2_NODE_97691_length_724_cov_17.071111_g47421_i0	IPR002765 Uncharacterised protein family UPF0145	NA	NA	NA
tr2_NODE_97692_length_724_cov_14.675556_g47422_i0	IPR033121 Peptidase family A1 domain	NA	NA	NA
tr2_NODE_97693_length_724_cov_12.894815_g47423_i0	IPR000789 Cyclin-dependent kinase, regulatory subunit	NA	NA	NA
tr2_NODE_97695_length_724_cov_8.674074_g47425_i0	IPR001356 Homeobox domain	g25607	NA	NA
tr2_NODE_97696_length_724_cov_8.207407_g47426_i0	NA	NA	NA	NA
tr2_NODE_97697_length_724_cov_7.093333_g47427_i0	NA	scaff_09044	NA	NA
tr2_NODE_97698_length_724_cov_6.865185_g47428_i0	NA	g29996	NA	NA
tr2_NODE_97699_length_724_cov_6.471111_g47429_i0	IPR001063 Ribosomal protein L22/L17	NA	NA	NA
tr2_NODE_977_length_11990_cov_34.381794_g14_i23	NA	NA	-1.27963	0.0107944
tr2_NODE_9770_length_5642_cov_2362.172537_g55_i12	IPR017868 Filamin/ABP280 repeat-like	NA	0.00514987	0.973079
tr2_NODE_97700_length_724_cov_6.445926_g47430_i0	NA	scaff_00662	NA	NA
tr2_NODE_97701_length_724_cov_6.300741_g47431_i0	NA	NA	NA	NA
tr2_NODE_97702_length_724_cov_6.099259_g47432_i0	NA	g37710	NA	NA
tr2_NODE_97703_length_724_cov_5.973333_g47433_i0	NA	scaff_01135	NA	NA
tr2_NODE_97704_length_724_cov_5.205926_g47434_i0	NA	NA	NA	NA
tr2_NODE_97705_length_724_cov_4.988148_g47435_i0	IPR000569 HECT domain	NA	NA	NA
tr2_NODE_97706_length_724_cov_4.786667_g47436_i0	NA	NA	NA	NA
tr2_NODE_97707_length_724_cov_4.525926_g47437_i0	NA	g2506	NA	NA
tr2_NODE_97708_length_724_cov_4.441481_g47438_i0	IPR007062 Protein phosphatase inhibitor 2 (IPP-2)	NA	NA	NA
tr2_NODE_97709_length_724_cov_4.328889_g47439_i0	NA	NA	NA	NA
tr2_NODE_9771_length_5642_cov_1911.610763_g173_i12	NA	NA	-0.659809	0.0061679
tr2_NODE_97710_length_724_cov_4.109630_g47440_i0	NA	scaff_03497	NA	NA
tr2_NODE_97711_length_724_cov_3.405926_g47441_i0	NA	g25122	NA	NA
tr2_NODE_97712_length_724_cov_3.237037_g47442_i0	NA	scaff_06013	NA	NA
tr2_NODE_97713_length_724_cov_3.117037_g47443_i0	NA	scaff_01828	NA	NA
tr2_NODE_97714_length_724_cov_3.053333_g47444_i0	NA	NA	NA	NA
tr2_NODE_97715_length_724_cov_3.051852_g47445_i0	NA	g27819	NA	NA
tr2_NODE_97716_length_724_cov_3.032593_g47446_i0	IPR005814 Aminotransferase class-III	NA	NA	NA
tr2_NODE_97717_length_724_cov_2.971852_g47447_i0	IPR023410 14-3-3 domain	NA	NA	NA
tr2_NODE_97718_length_724_cov_2.897778_g47448_i0	NA	scaff_01298	NA	NA
tr2_NODE_97719_length_724_cov_2.825185_g47449_i0	IPR019474 Ubiquitin conjugation factor E4, core	NA	NA	NA
tr2_NODE_9772_length_5642_cov_404.444663_g2400_i1	NA	NA	-0.0303833	0.942518
tr2_NODE_97720_length_724_cov_2.752593_g47450_i0	NA	g35614	NA	NA
tr2_NODE_97721_length_724_cov_2.647407_g47451_i0	NA	scaff_00083	NA	NA
tr2_NODE_97722_length_724_cov_2.628148_g47452_i0	IPR018497 Peptidase M13, C-terminal domain	NA	NA	NA
tr2_NODE_97723_length_724_cov_2.585185_g47453_i0	NA	scaff_00501	NA	NA
tr2_NODE_97724_length_724_cov_2.573333_g47447_i1	IPR023410 14-3-3 domain	NA	NA	NA
tr2_NODE_97725_length_724_cov_2.465185_g47454_i0	NA	scaff_00960	NA	NA
tr2_NODE_97726_length_724_cov_2.417778_g47455_i0	NA	scaff_00280	NA	NA
tr2_NODE_97727_length_724_cov_2.354074_g47456_i0	NA	scaff_03687	NA	NA
tr2_NODE_97728_length_724_cov_2.346667_g47457_i0	NA	NA	NA	NA
tr2_NODE_97729_length_724_cov_2.265185_g47458_i0	NA	scaff_01568	NA	NA
tr2_NODE_9773_length_5642_cov_17.586269_g2473_i0	IPR002172 Low-density lipoprotein (LDL) receptor class A repeat,IPR000859 CUB domain	NA	4.56e-05	0.999934
tr2_NODE_97730_length_724_cov_2.245926_g47459_i0	NA	NA	NA	NA
tr2_NODE_97731_length_724_cov_2.191111_g47460_i0	NA	scaff_00021	NA	NA
tr2_NODE_97732_length_724_cov_2.154074_g47461_i0	IPR027794 tRNase Z endonuclease	NA	NA	NA
tr2_NODE_97733_length_724_cov_2.074074_g47462_i0	NA	NA	NA	NA
tr2_NODE_97734_length_724_cov_1.979259_g47463_i0	NA	scaff_01501	NA	NA
tr2_NODE_97735_length_724_cov_1.911111_g47464_i0	NA	g10097	NA	NA
tr2_NODE_97736_length_724_cov_1.837037_g47465_i0	NA	NA	NA	NA
tr2_NODE_97737_length_724_cov_1.804444_g47466_i0	NA	scaff_00039	NA	NA
tr2_NODE_97738_length_724_cov_1.777778_g47467_i0	NA	scaff_00927	NA	NA
tr2_NODE_97739_length_724_cov_1.736296_g47468_i0	IPR003961 Fibronectin type III,IPR013098 Immunoglobulin I-set	NA	NA	NA
tr2_NODE_9774_length_5641_cov_1476.037554_g11_i1867	NA	NA	-0.742145	0.265515
tr2_NODE_97740_length_724_cov_1.681481_g47469_i0	NA	NA	NA	NA
tr2_NODE_97741_length_724_cov_1.635556_g47470_i0	IPR022003 RST domain	NA	NA	NA
tr2_NODE_97742_length_724_cov_1.625185_g47471_i0	IPR002073 3'5'-cyclic nucleotide phosphodiesterase, catalytic domain	NA	NA	NA
tr2_NODE_97743_length_724_cov_1.466667_g47472_i0	NA	scaff_00100	NA	NA
tr2_NODE_97744_length_724_cov_1.408889_g47473_i0	NA	NA	NA	NA
tr2_NODE_97745_length_724_cov_1.195556_g47474_i0	IPR004854 Ubiquitin fusion degradation protein Ufd1-like	NA	NA	NA
tr2_NODE_97746_length_724_cov_0.745185_g47475_i0	IPR000719 Protein kinase domain	NA	NA	NA
tr2_NODE_97747_length_723_cov_110920.584570_g47476_i0	NA	NA	0.837129	0.351222
tr2_NODE_97748_length_723_cov_110622.436202_g47477_i0	NA	NA	0.789195	0.380166
tr2_NODE_97749_length_723_cov_110330.652819_g47478_i0	NA	NA	0.737905	0.423186
tr2_NODE_9775_length_5641_cov_646.392883_g329_i4	IPR000210 BTB/POZ domain	NA	-0.736024	0.050676
tr2_NODE_97750_length_723_cov_108037.229970_g47479_i0	NA	NA	0.844919	0.34304
tr2_NODE_97751_length_723_cov_77744.528190_g47480_i0	NA	NA	1.20435	0.485236
tr2_NODE_97753_length_723_cov_1152.673591_g7240_i5	NA	g15512	-0.466071	0.0389702
tr2_NODE_97754_length_723_cov_1046.048961_g47481_i0	NA	scaff_02688	-2.16516	0.0759193
tr2_NODE_97755_length_723_cov_924.040059_g47482_i0	NA	g21538	0.779122	0.0672638
tr2_NODE_97757_length_723_cov_577.829377_g47484_i0	NA	g35038	0.928339	0.0945913
tr2_NODE_97758_length_723_cov_506.409496_g26216_i1	NA	g33329	1.06344	0.000621872
tr2_NODE_97759_length_723_cov_355.402077_g7559_i1	NA	scaff_01423	-0.755983	0.0343844
tr2_NODE_9776_length_5641_cov_423.014485_g2474_i0	NA	NA	-0.242551	0.370754
tr2_NODE_97760_length_723_cov_189.210682_g47485_i0	NA	g25626	0.0492276	0.922801
tr2_NODE_97761_length_723_cov_156.458457_g47486_i0	NA	g12356	3.17285	0.00682348
tr2_NODE_97762_length_723_cov_154.314540_g4140_i8	NA	g7311	0.360952	0.600906
tr2_NODE_97763_length_723_cov_116.643917_g47487_i0	IPR032405 Kinesin-associated	g31085	-0.587776	0.117584
tr2_NODE_97764_length_723_cov_74.646884_g47488_i0	NA	scaff_00443	-0.659356	0.307174
tr2_NODE_97765_length_723_cov_63.310089_g47489_i0	NA	scaff_04238	NA	NA
tr2_NODE_97766_length_723_cov_44.682493_g47490_i0	NA	g37512	NA	NA
tr2_NODE_97767_length_723_cov_33.320475_g47491_i0	NA	scaff_01620	NA	NA
tr2_NODE_97768_length_723_cov_26.099407_g47492_i0	NA	scaff_00906	NA	NA
tr2_NODE_97769_length_723_cov_23.007418_g4623_i1	NA	NA	NA	NA
tr2_NODE_9777_length_5641_cov_282.350143_g2475_i0	IPR005821 Ion transport domain,IPR002110 Ankyrin repeat	NA	0.75301	0.102332
tr2_NODE_97770_length_723_cov_17.203264_g47493_i0	NA	g4352	NA	NA
tr2_NODE_97771_length_723_cov_16.599407_g47494_i0	IPR000361 FeS cluster biogenesis	NA	NA	NA
tr2_NODE_97773_length_723_cov_9.408012_g47496_i0	NA	scaff_02887	NA	NA
tr2_NODE_97774_length_723_cov_8.473294_g47497_i0	NA	NA	NA	NA
tr2_NODE_97775_length_723_cov_8.262611_g47498_i0	NA	NA	-0.308817	0.884211
tr2_NODE_97776_length_723_cov_7.333828_g47499_i0	NA	g21270	NA	NA
tr2_NODE_97777_length_723_cov_6.462908_g47500_i0	NA	NA	NA	NA
tr2_NODE_97778_length_723_cov_5.369436_g47501_i0	NA	NA	NA	NA
tr2_NODE_97779_length_723_cov_4.792285_g47502_i0	NA	NA	NA	NA
tr2_NODE_9778_length_5641_cov_117.431509_g2476_i0	IPR008737 Peptidase aspartic, putative,IPR005312 Protein of unknown function DUF1759,IPR040676 Domain of unknown function DUF5641,IPR041588 Integrase zinc-binding domain,IPR008042 Retrotransposon, Pao	g9772	-0.327326	0.228356
tr2_NODE_97781_length_723_cov_4.507418_g47504_i0	NA	scaff_01855	NA	NA
tr2_NODE_97782_length_723_cov_4.145401_g47505_i0	IPR011063 tRNA(Ile)-lysidine/2-thiocytidine synthase, N-terminal	NA	NA	NA
tr2_NODE_97783_length_723_cov_3.949555_g47506_i0	NA	NA	NA	NA
tr2_NODE_97784_length_723_cov_3.853116_g47507_i0	IPR002161 Pyridoxal 5'-phosphate synthase subunit PdxT/SNO	NA	NA	NA
tr2_NODE_97785_length_723_cov_3.338279_g47508_i0	NA	scaff_02018	NA	NA
tr2_NODE_97786_length_723_cov_3.191395_g47509_i0	NA	scaff_02334	NA	NA
tr2_NODE_97787_length_723_cov_3.094955_g47510_i0	NA	scaff_00825	NA	NA
tr2_NODE_9779_length_5641_cov_110.898963_g308_i5	IPR000477 Reverse transcriptase domain	NA	0.464508	0.194961
tr2_NODE_97790_length_723_cov_2.936202_g47513_i0	IPR000253 Forkhead-associated (FHA) domain	NA	NA	NA
tr2_NODE_97791_length_723_cov_2.916914_g47514_i0	NA	scaff_00808	NA	NA
tr2_NODE_97792_length_723_cov_2.844214_g47515_i0	IPR034913 MRPS27/PTCD2	NA	NA	NA
tr2_NODE_97793_length_723_cov_2.835312_g47516_i0	NA	scaff_00080	NA	NA
tr2_NODE_97794_length_723_cov_2.805638_g47517_i0	IPR008753 Peptidase M13, N-terminal domain	scaff_00950	NA	NA
tr2_NODE_97795_length_723_cov_2.778932_g47518_i0	NA	g24797	NA	NA
tr2_NODE_97796_length_723_cov_2.738872_g47519_i0	IPR001772 Kinase associated domain 1 (KA1)	NA	NA	NA
tr2_NODE_97797_length_723_cov_2.724036_g47520_i0	NA	scaff_01997	NA	NA
tr2_NODE_97798_length_723_cov_2.704748_g47521_i0	NA	NA	NA	NA
tr2_NODE_97799_length_723_cov_2.559347_g47522_i0	IPR000569 HECT domain	NA	NA	NA
tr2_NODE_978_length_11989_cov_3125.561390_g239_i3	IPR001841 Zinc finger, RING-type,IPR001452 SH3 domain,IPR002172 Low-density lipoprotein (LDL) receptor class A repeat,IPR000033 LDLR class B repeat	NA	-0.947353	0.0054907
tr2_NODE_9780_length_5641_cov_97.405401_g11_i1868	NA	NA	NA	NA
tr2_NODE_97800_length_723_cov_2.529674_g47523_i0	IPR000715 Glycosyl transferase, family 4	NA	NA	NA
tr2_NODE_97801_length_723_cov_2.501484_g47524_i0	NA	NA	NA	NA
tr2_NODE_97802_length_723_cov_2.454006_g47525_i0	NA	scaff_01345	NA	NA
tr2_NODE_97803_length_723_cov_2.422849_g47526_i0	NA	NA	NA	NA
tr2_NODE_97804_length_723_cov_2.350148_g47527_i0	NA	scaff_00574	NA	NA
tr2_NODE_97805_length_723_cov_2.336795_g47528_i0	NA	NA	NA	NA
tr2_NODE_97806_length_723_cov_2.118694_g47529_i0	NA	NA	NA	NA
tr2_NODE_97807_length_723_cov_2.026706_g47530_i0	NA	scaff_00153	NA	NA
tr2_NODE_97808_length_723_cov_1.974777_g47531_i0	NA	scaff_00011	NA	NA
tr2_NODE_97809_length_723_cov_1.958457_g47532_i0	IPR006134 DNA-directed DNA polymerase, family B, multifunctional domain	NA	NA	NA
tr2_NODE_9781_length_5641_cov_97.388412_g11_i1869	NA	NA	NA	NA
tr2_NODE_97810_length_723_cov_1.888724_g47533_i0	NA	scaff_01269	NA	NA
tr2_NODE_97811_length_723_cov_1.810089_g47534_i0	NA	scaff_00084	NA	NA
tr2_NODE_97812_length_723_cov_1.807122_g47535_i0	IPR005814 Aminotransferase class-III	NA	NA	NA
tr2_NODE_97813_length_723_cov_1.796736_g47536_i0	NA	g33769	NA	NA
tr2_NODE_97814_length_723_cov_1.792285_g47537_i0	IPR041588 Integrase zinc-binding domain	NA	NA	NA
tr2_NODE_97815_length_723_cov_1.744807_g47538_i0	NA	scaff_00248	NA	NA
tr2_NODE_97816_length_723_cov_1.709199_g47539_i0	IPR005637 TAP C-terminal (TAP-C) domain,IPR002075 Nuclear transport factor 2 domain	NA	NA	NA
tr2_NODE_97817_length_723_cov_1.658754_g47540_i0	NA	NA	NA	NA
tr2_NODE_97819_length_723_cov_1.593472_g47542_i0	NA	scaff_03257	NA	NA
tr2_NODE_9782_length_5641_cov_15.250358_g2477_i0	NA	NA	-1.51685	0.418742
tr2_NODE_97820_length_723_cov_1.489614_g47543_i0	NA	NA	NA	NA
tr2_NODE_97821_length_723_cov_1.179525_g47544_i0	NA	NA	NA	NA
tr2_NODE_97822_length_723_cov_0.636499_g47545_i0	IPR000008 C2 domain	NA	NA	NA
tr2_NODE_97823_length_723_cov_0.419881_g47546_i0	IPR002305 Aminoacyl-tRNA synthetase, class Ic	NA	NA	NA
tr2_NODE_97824_length_723_cov_0.366469_g47547_i0	NA	NA	1.56986	0.636717
tr2_NODE_97825_length_722_cov_3169.043091_g1389_i9	NA	g8497	1.38343	0.186192
tr2_NODE_97826_length_722_cov_2359.503715_g11684_i4	NA	g22622	-0.0257224	0.975789
tr2_NODE_97827_length_722_cov_2255.141159_g47548_i0	NA	g40232	1.57174	0.00418198
tr2_NODE_97829_length_722_cov_1384.332838_g8958_i5	IPR002172 Low-density lipoprotein (LDL) receptor class A repeat	g154	-0.112732	0.838147
tr2_NODE_9783_length_5640_cov_939.516902_g2478_i0	IPR002554 Protein phosphatase 2A, regulatory B subunit, B56	NA	-0.00889868	0.952709
tr2_NODE_97830_length_722_cov_1217.396731_g47550_i0	IPR007109 Brix domain	scaff_00675	0.0915172	0.853316
tr2_NODE_97831_length_722_cov_1038.317979_g47551_i0	NA	scaff_02688	NA	NA
tr2_NODE_97832_length_722_cov_544.071322_g47552_i0	NA	NA	0.0936089	0.980002
tr2_NODE_97833_length_722_cov_515.769688_g21414_i1	NA	g40008	0.336845	0.675883
tr2_NODE_97834_length_722_cov_466.087667_g47553_i0	NA	scaff_00312	-5.1857	0.000791894
tr2_NODE_97835_length_722_cov_408.017831_g47554_i0	NA	g30427	-0.287779	0.431754
tr2_NODE_97836_length_722_cov_311.517088_g47555_i0	NA	scaff_02677	0.688186	0.341648
tr2_NODE_97837_length_722_cov_309.763744_g47556_i0	NA	NA	1.47608	0.249554
tr2_NODE_97838_length_722_cov_218.705795_g47557_i0	NA	scaff_00790	-0.495687	0.525629
tr2_NODE_97839_length_722_cov_145.763744_g47558_i0	NA	scaff_00411	1.57178	0.0187691
tr2_NODE_9784_length_5640_cov_462.027902_g971_i5	IPR000477 Reverse transcriptase domain	NA	1.04385	0.476582
tr2_NODE_97840_length_722_cov_123.686478_g47559_i0	NA	NA	-1.98774	0.00420992
tr2_NODE_97841_length_722_cov_119.682021_g7417_i6	NA	NA	NA	NA
tr2_NODE_97842_length_722_cov_66.118871_g47560_i0	NA	NA	0.910992	0.137222
tr2_NODE_97843_length_722_cov_62.910847_g2573_i11	NA	NA	-0.596739	0.143424
tr2_NODE_97844_length_722_cov_25.953938_g47561_i0	NA	NA	NA	NA
tr2_NODE_97845_length_722_cov_22.372957_g47562_i0	NA	scaff_01159	NA	NA
tr2_NODE_97846_length_722_cov_19.343239_g47563_i0	NA	NA	NA	NA
tr2_NODE_97847_length_722_cov_18.404160_g47564_i0	NA	scaff_00569	NA	NA
tr2_NODE_97848_length_722_cov_14.539376_g47565_i0	IPR001515 Ribosomal protein L32e	NA	NA	NA
tr2_NODE_97849_length_722_cov_13.539376_g47566_i0	NA	scaff_00492	NA	NA
tr2_NODE_9785_length_5640_cov_293.891969_g11_i1870	IPR003439 ABC transporter-like, ATP-binding domain,IPR011527 ABC transporter type 1, transmembrane domain	NA	1.60481	0.0107944
tr2_NODE_97850_length_722_cov_12.533432_g47567_i0	NA	scaff_00753	NA	NA
tr2_NODE_97851_length_722_cov_8.034175_g47568_i0	NA	NA	NA	NA
tr2_NODE_97852_length_722_cov_6.254086_g47569_i0	NA	scaff_01251	NA	NA
tr2_NODE_97853_length_722_cov_6.219911_g47570_i0	NA	NA	NA	NA
tr2_NODE_97854_length_722_cov_6.187221_g47571_i0	NA	scaff_01276	NA	NA
tr2_NODE_97855_length_722_cov_6.041605_g47572_i0	NA	scaff_01058	NA	NA
tr2_NODE_97856_length_722_cov_5.952452_g47573_i0	NA	scaff_01153	NA	NA
tr2_NODE_97857_length_722_cov_5.367013_g47574_i0	NA	NA	NA	NA
tr2_NODE_97858_length_722_cov_5.367013_g47575_i0	NA	NA	NA	NA
tr2_NODE_97859_length_722_cov_5.175334_g47576_i0	NA	scaff_00631	NA	NA
tr2_NODE_9786_length_5640_cov_224.082454_g29_i20	IPR013057 Amino acid transporter, transmembrane domain	NA	2.58351	0.028042
tr2_NODE_97860_length_722_cov_5.000000_g47577_i0	NA	scaff_05995	NA	NA
tr2_NODE_97861_length_722_cov_4.857355_g47578_i0	NA	scaff_00205	NA	NA
tr2_NODE_97862_length_722_cov_4.768202_g47579_i0	IPR001892 Ribosomal protein S13	NA	NA	NA
tr2_NODE_97863_length_722_cov_4.765230_g47580_i0	NA	NA	NA	NA
tr2_NODE_97864_length_722_cov_4.687964_g47581_i0	IPR001128 Cytochrome P450	NA	NA	NA
tr2_NODE_97865_length_722_cov_4.560178_g47582_i0	NA	scaff_01471	NA	NA
tr2_NODE_97866_length_722_cov_4.520059_g47583_i0	NA	scaff_01261	NA	NA
tr2_NODE_97867_length_722_cov_4.126300_g47584_i0	NA	scaff_00603	NA	NA
tr2_NODE_97868_length_722_cov_3.686478_g47585_i0	NA	scaff_00084	NA	NA
tr2_NODE_97869_length_722_cov_3.334324_g47586_i0	NA	scaff_05298	NA	NA
tr2_NODE_9787_length_5639_cov_690.227370_g16_i7	IPR019791 Haem peroxidase, animal-type	NA	-1.52997	0.22379
tr2_NODE_97870_length_722_cov_3.306092_g47587_i0	IPR002130 Cyclophilin-type peptidyl-prolyl cis-trans isomerase domain	NA	NA	NA
tr2_NODE_97871_length_722_cov_3.301634_g47588_i0	NA	scaff_00853	NA	NA
tr2_NODE_97872_length_722_cov_3.252600_g47589_i0	NA	g30490	NA	NA
tr2_NODE_97873_length_722_cov_3.246657_g47590_i0	NA	NA	NA	NA
tr2_NODE_97874_length_722_cov_3.197623_g47591_i0	IPR010442 PET domain	NA	NA	NA
tr2_NODE_97875_length_722_cov_3.112927_g47592_i0	NA	scaff_00204	NA	NA
tr2_NODE_97876_length_722_cov_2.942051_g47593_i0	NA	scaff_00388	NA	NA
tr2_NODE_97877_length_722_cov_2.846954_g47594_i0	NA	NA	NA	NA
tr2_NODE_97878_length_722_cov_2.841010_g47595_i0	NA	scaff_04526	NA	NA
tr2_NODE_97879_length_722_cov_2.802377_g47596_i0	NA	NA	NA	NA
tr2_NODE_9788_length_5639_cov_491.579785_g638_i5	IPR045785 Dipeptidyl peptidase 8 /9 ,N-terminal,IPR001375 Peptidase S9, prolyl oligopeptidase, catalytic domain,IPR002469 Dipeptidylpeptidase IV, N-terminal domain	g34568	-0.337233	0.157264
tr2_NODE_97880_length_722_cov_2.789004_g47597_i0	NA	scaff_00715	NA	NA
tr2_NODE_97881_length_722_cov_2.604755_g47598_i0	NA	NA	NA	NA
tr2_NODE_97882_length_722_cov_2.433878_g47599_i0	IPR006091 Acyl-CoA oxidase/dehydrogenase, middle domain,IPR009075 Acyl-CoA dehydrogenase/oxidase C-terminal	NA	NA	NA
tr2_NODE_97883_length_722_cov_2.252600_g47600_i0	NA	scaff_00149	NA	NA
tr2_NODE_97884_length_722_cov_2.202080_g47601_i0	NA	NA	NA	NA
tr2_NODE_97885_length_722_cov_2.193165_g47602_i0	NA	scaff_00566,scaff_03693	NA	NA
tr2_NODE_97886_length_722_cov_2.175334_g47603_i0	IPR013155 Methionyl/Valyl/Leucyl/Isoleucyl-tRNA synthetase, anticodon-binding	NA	NA	NA
tr2_NODE_97887_length_722_cov_2.145617_g47604_i0	NA	scaff_02178	NA	NA
tr2_NODE_97888_length_722_cov_2.129272_g47605_i0	NA	g5351	NA	NA
tr2_NODE_97889_length_722_cov_2.081724_g47606_i0	NA	NA	NA	NA
tr2_NODE_9789_length_5639_cov_290.468515_g11_i1871	IPR013151 Immunoglobulin	NA	0.653877	0.389926
tr2_NODE_97890_length_722_cov_2.041605_g47607_i0	NA	scaff_01149	NA	NA
tr2_NODE_97891_length_722_cov_1.979198_g47608_i0	NA	scaff_00013	NA	NA
tr2_NODE_97892_length_722_cov_1.934621_g47609_i0	NA	g2645	NA	NA
tr2_NODE_97893_length_722_cov_1.876672_g47610_i0	NA	scaff_00021	NA	NA
tr2_NODE_97894_length_722_cov_1.863299_g47611_i0	NA	NA	NA	NA
tr2_NODE_97895_length_722_cov_1.839525_g47612_i0	NA	NA	NA	NA
tr2_NODE_97896_length_722_cov_1.814264_g47613_i0	NA	NA	NA	NA
tr2_NODE_97897_length_722_cov_1.791976_g47614_i0	IPR004837 Sodium/calcium exchanger membrane region	NA	NA	NA
tr2_NODE_97898_length_722_cov_1.748886_g47615_i0	NA	scaff_00993	NA	NA
tr2_NODE_97899_length_722_cov_1.610698_g47616_i0	NA	scaff_02925	NA	NA
tr2_NODE_979_length_11980_cov_1022.645294_g210_i3	IPR001680 WD40 repeat,IPR004009 Myosin, N-terminal, SH3-like,IPR001609 Myosin head, motor domain,IPR000048 IQ motif, EF-hand binding site	NA	-0.356653	0.0116663
tr2_NODE_9790_length_5639_cov_5.039893_g2479_i0	IPR011527 ABC transporter type 1, transmembrane domain,IPR003439 ABC transporter-like, ATP-binding domain	NA	NA	NA
tr2_NODE_97900_length_722_cov_1.578009_g47617_i0	IPR016040 NAD(P)-binding domain	NA	NA	NA
tr2_NODE_97901_length_722_cov_1.429421_g47618_i0	NA	g36798	NA	NA
tr2_NODE_97902_length_722_cov_1.375929_g47619_i0	IPR000421 Coagulation factor 5/8 C-terminal domain	NA	NA	NA
tr2_NODE_97903_length_722_cov_0.989599_g47620_i0	IPR041623 NOG1, N-terminal helical domain,IPR006073 GTP binding domain	NA	NA	NA
tr2_NODE_97904_length_722_cov_0.777117_g47621_i0	IPR029008 ER membrane protein complex subunit 6-like	NA	NA	NA
tr2_NODE_97905_length_722_cov_0.515602_g47622_i0	NA	NA	1.95051	0.649786
tr2_NODE_97906_length_722_cov_0.436850_g47623_i0	NA	NA	NA	NA
tr2_NODE_97907_length_721_cov_609280.343750_g47624_i0	IPR032441 Putative virion membrane protein	NA	-5.98092	0.00581208
tr2_NODE_97908_length_721_cov_2636.822917_g47625_i0	NA	NA	-4.87618	0.0609989
tr2_NODE_97909_length_721_cov_1812.037202_g47626_i0	IPR000866 Alkyl hydroperoxide reductase subunit C/ Thiol specific antioxidant	scaff_00124	0.157193	0.590091
tr2_NODE_9791_length_5638_cov_1243.241725_g1848_i3	NA	NA	-3.33707	0.0113297
tr2_NODE_97910_length_721_cov_1041.941964_g47627_i0	IPR002942 RNA-binding S4 domain	g24309	0.536183	0.0555828
tr2_NODE_97911_length_721_cov_1001.741071_g47628_i0	NA	g25191	-0.237232	0.43542
tr2_NODE_97912_length_721_cov_803.827381_g6934_i3	NA	g24595	-0.168018	0.588681
tr2_NODE_97913_length_721_cov_786.230655_g47629_i0	IPR006077 Vinculin/alpha-catenin	scaff_00055	-0.464449	0.310231
tr2_NODE_97914_length_721_cov_735.357143_g47630_i0	NA	g7760	1.86472	0.010256
tr2_NODE_97915_length_721_cov_619.595238_g35513_i3	NA	g4561	0.804056	0.0313841
tr2_NODE_97916_length_721_cov_513.813988_g47631_i0	IPR001936 Ras GTPase-activating domain	scaff_00754	0.122871	0.697318
tr2_NODE_97917_length_721_cov_337.730655_g819_i4	NA	scaff_00001	-0.680939	0.065416
tr2_NODE_97918_length_721_cov_328.302083_g2984_i3	NA	g25148	-1.93129	0.000730048
tr2_NODE_97919_length_721_cov_258.296131_g47632_i0	IPR013498 DNA topoisomerase, type IA, zn finger	g39543	0.132723	0.772256
tr2_NODE_9792_length_5638_cov_506.583825_g11_i1872	IPR006935 Helicase/UvrB, N-terminal,IPR000999 Ribonuclease III domain,IPR003100 PAZ domain,IPR001650 Helicase, C-terminal	g36726	0.46481	0.319046
tr2_NODE_97920_length_721_cov_112.066964_g47633_i0	NA	scaff_00930	0.776456	0.306142
tr2_NODE_97921_length_721_cov_96.468750_g1395_i6	NA	scaff_02149	-2.15471	0.00399532
tr2_NODE_97922_length_721_cov_55.787202_g38842_i2	NA	NA	-0.731966	0.169137
tr2_NODE_97923_length_721_cov_35.535714_g47634_i0	NA	scaff_03680	-0.763195	0.484218
tr2_NODE_97924_length_721_cov_23.418155_g14630_i3	IPR027995 Galactosyltransferase, N-terminal	g33820	NA	NA
tr2_NODE_97925_length_721_cov_12.656250_g47635_i0	IPR000988 Ribosomal protein L24e-related	NA	NA	NA
tr2_NODE_97926_length_721_cov_12.038690_g20861_i1	NA	NA	NA	NA
tr2_NODE_97927_length_721_cov_11.921131_g47636_i0	IPR000504 RNA recognition motif domain	NA	NA	NA
tr2_NODE_97928_length_721_cov_9.273810_g47637_i0	NA	g1479	NA	NA
tr2_NODE_97929_length_721_cov_8.077381_g3222_i11	NA	g39314	NA	NA
tr2_NODE_9793_length_5638_cov_404.811236_g1834_i2	NA	scaff_00730	0.619174	0.388859
tr2_NODE_97930_length_721_cov_7.187500_g47638_i0	NA	scaff_02686	NA	NA
tr2_NODE_97931_length_721_cov_6.078869_g47639_i0	IPR001129 Membrane-associated, eicosanoid/glutathione metabolism (MAPEG) protein	NA	NA	NA
tr2_NODE_97932_length_721_cov_5.726190_g47640_i0	IPR000692 rRNA 2'-O-methyltransferase fibrillarin-like	NA	NA	NA
tr2_NODE_97933_length_721_cov_5.419643_g47641_i0	NA	scaff_00323	NA	NA
tr2_NODE_97934_length_721_cov_4.946429_g47642_i0	NA	NA	NA	NA
tr2_NODE_97935_length_721_cov_4.811012_g47643_i0	NA	scaff_00113	NA	NA
tr2_NODE_97936_length_721_cov_4.610119_g47644_i0	NA	scaff_00367	NA	NA
tr2_NODE_97938_length_721_cov_4.184524_g47646_i0	NA	scaff_01428	NA	NA
tr2_NODE_97939_length_721_cov_4.139881_g47647_i0	NA	NA	NA	NA
tr2_NODE_9794_length_5638_cov_387.526570_g2480_i0	IPR002219 Protein kinase C-like, phorbol ester/diacylglycerol-binding domain,IPR000719 Protein kinase domain,IPR001849 Pleckstrin homology domain	NA	-0.0912128	0.664944
tr2_NODE_97940_length_721_cov_4.080357_g47648_i0	NA	scaff_11493	NA	NA
tr2_NODE_97941_length_721_cov_4.025298_g47649_i0	NA	NA	NA	NA
tr2_NODE_97942_length_721_cov_3.989583_g47650_i0	NA	scaff_00100	NA	NA
tr2_NODE_97943_length_721_cov_3.736607_g47651_i0	NA	NA	NA	NA
tr2_NODE_97944_length_721_cov_3.635417_g47652_i0	NA	g24609	NA	NA
tr2_NODE_97945_length_721_cov_3.581845_g47653_i0	NA	scaff_01103	NA	NA
tr2_NODE_97946_length_721_cov_3.413690_g47654_i0	NA	scaff_00061	NA	NA
tr2_NODE_97947_length_721_cov_3.401786_g47655_i0	NA	scaff_00005	NA	NA
tr2_NODE_97948_length_721_cov_3.366071_g47656_i0	NA	NA	NA	NA
tr2_NODE_97949_length_721_cov_3.022321_g47657_i0	NA	NA	NA	NA
tr2_NODE_9795_length_5638_cov_33.840043_g2481_i0	IPR002126 Cadherin-like	NA	-0.791948	0.045204
tr2_NODE_97950_length_721_cov_3.013393_g47658_i0	IPR002347 Short-chain dehydrogenase/reductase SDR	NA	NA	NA
tr2_NODE_97951_length_721_cov_2.922619_g47659_i0	NA	scaff_00611	NA	NA
tr2_NODE_97952_length_721_cov_2.818452_g47660_i0	NA	scaff_01739	NA	NA
tr2_NODE_97953_length_721_cov_2.797619_g47661_i0	NA	scaff_00170	NA	NA
tr2_NODE_97954_length_721_cov_2.739583_g47662_i0	NA	scaff_03043	NA	NA
tr2_NODE_97955_length_721_cov_2.625000_g47663_i0	NA	scaff_06230	NA	NA
tr2_NODE_97956_length_721_cov_2.617560_g47664_i0	NA	scaff_00603	NA	NA
tr2_NODE_97957_length_721_cov_2.555060_g47665_i0	NA	g27768	NA	NA
tr2_NODE_97958_length_721_cov_2.550595_g47666_i0	NA	scaff_01377	NA	NA
tr2_NODE_97959_length_721_cov_2.540179_g47667_i0	NA	NA	NA	NA
tr2_NODE_9796_length_5637_cov_152.350931_g1779_i3	IPR000242 Tyrosine-specific protein phosphatase, PTPase domain	NA	0.10379	0.732974
tr2_NODE_97960_length_721_cov_2.440476_g47668_i0	NA	NA	NA	NA
tr2_NODE_97961_length_721_cov_2.437500_g47669_i0	NA	scaff_05219	NA	NA
tr2_NODE_97962_length_721_cov_2.434524_g47670_i0	IPR001487 Bromodomain	NA	NA	NA
tr2_NODE_97964_length_721_cov_2.245536_g47672_i0	NA	NA	NA	NA
tr2_NODE_97965_length_721_cov_2.199405_g47673_i0	NA	NA	NA	NA
tr2_NODE_97966_length_721_cov_2.172619_g47674_i0	NA	NA	NA	NA
tr2_NODE_97967_length_721_cov_2.123512_g47675_i0	NA	scaff_01362	NA	NA
tr2_NODE_97968_length_721_cov_2.110119_g47676_i0	NA	g24703	NA	NA
tr2_NODE_97969_length_721_cov_2.107143_g47677_i0	NA	scaff_01671	NA	NA
tr2_NODE_9797_length_5637_cov_8.774517_g2482_i0	IPR003961 Fibronectin type III	NA	NA	NA
tr2_NODE_97970_length_721_cov_2.075893_g47678_i0	NA	NA	NA	NA
tr2_NODE_97971_length_721_cov_2.038690_g47679_i0	IPR007235 Glycosyl transferase, family 28, C-terminal	NA	NA	NA
tr2_NODE_97972_length_721_cov_2.023810_g47680_i0	NA	scaff_02295	NA	NA
tr2_NODE_97973_length_721_cov_2.004464_g47681_i0	NA	NA	NA	NA
tr2_NODE_97974_length_721_cov_1.977679_g47682_i0	NA	NA	NA	NA
tr2_NODE_97976_length_721_cov_1.924107_g47684_i0	NA	scaff_04920	NA	NA
tr2_NODE_97977_length_721_cov_1.918155_g47685_i0	NA	scaff_00300	NA	NA
tr2_NODE_97978_length_721_cov_1.861607_g47686_i0	NA	NA	NA	NA
tr2_NODE_97979_length_721_cov_1.815476_g47687_i0	IPR011685 LETM1-like	NA	NA	NA
tr2_NODE_9798_length_5636_cov_1039.147485_g1383_i1	NA	NA	-0.575357	0.0762597
tr2_NODE_97981_length_721_cov_1.761905_g47689_i0	NA	scaff_00433	NA	NA
tr2_NODE_97982_length_721_cov_1.677083_g47690_i0	IPR039010 Synaptotagmin, SMP domain	NA	NA	NA
tr2_NODE_97983_length_721_cov_1.644345_g47691_i0	NA	scaff_00103	NA	NA
tr2_NODE_97984_length_721_cov_1.619048_g47692_i0	IPR032430 Proteasome activator Blm10, mid region	NA	NA	NA
tr2_NODE_97985_length_721_cov_1.522321_g47693_i0	NA	NA	NA	NA
tr2_NODE_97986_length_721_cov_1.313988_g47694_i0	IPR032071 Domain of unknown function DUF4806	NA	NA	NA
tr2_NODE_97987_length_721_cov_1.294643_g47695_i0	NA	scaff_01490	NA	NA
tr2_NODE_97988_length_721_cov_1.281250_g47696_i0	IPR024969 Rpn11/EIF3F, C-terminal	NA	NA	NA
tr2_NODE_97989_length_721_cov_1.168155_g47697_i0	NA	scaff_04482	NA	NA
tr2_NODE_9799_length_5636_cov_410.890818_g1276_i1	IPR011701 Major facilitator superfamily	NA	1.23926	0.0247843
tr2_NODE_97990_length_721_cov_1.066964_g47698_i0	NA	scaff_03078	NA	NA
tr2_NODE_97991_length_720_cov_696464.174367_g47699_i0	NA	NA	-8.15707	0.0055386
tr2_NODE_97992_length_720_cov_227471.766021_g47700_i0	NA	NA	-6.23394	0.00329335
tr2_NODE_97993_length_720_cov_7207.384501_g47701_i0	IPR005203 Hemocyanin, C-terminal	scaff_03598	3.02426	0.0387797
tr2_NODE_97994_length_720_cov_1290.883756_g47702_i0	IPR000210 BTB/POZ domain	g9084	0.893638	0.137217
tr2_NODE_97995_length_720_cov_993.405365_g4924_i7	IPR006140 D-isomer specific 2-hydroxyacid dehydrogenase, NAD-binding domain	scaff_00158	0.867133	0.00163558
tr2_NODE_97996_length_720_cov_805.152012_g47703_i0	IPR000175 Sodium:neurotransmitter symporter	NA	0.134248	0.561935
tr2_NODE_97997_length_720_cov_778.715350_g7912_i2	IPR000210 BTB/POZ domain	g29371	-0.322203	0.21032
tr2_NODE_97998_length_720_cov_595.850969_g47704_i0	NA	scaff_00558	NA	NA
tr2_NODE_97999_length_720_cov_543.461997_g47705_i0	NA	scaff_00443	-0.0372218	0.940752
tr2_NODE_98_length_21234_cov_487.139155_g9_i11	IPR041577 Reverse transcriptase/retrotransposon-derived protein, RNase H-like domain,IPR000477 Reverse transcriptase domain,IPR001584 Integrase, catalytic core,IPR002156 Ribonuclease H domain	NA	NA	NA
tr2_NODE_980_length_11979_cov_84.859514_g11_i203	NA	NA	-2.2086	0.106364
tr2_NODE_9800_length_5635_cov_788.081633_g1594_i5	IPR006153 Cation/H+ exchanger	NA	0.386841	0.176408
tr2_NODE_98000_length_720_cov_427.010432_g47706_i0	NA	scaff_04109	NA	NA
tr2_NODE_98001_length_720_cov_378.816692_g100_i90	NA	scaff_00059	-1.0129	0.00580356
tr2_NODE_98002_length_720_cov_272.764531_g47707_i0	IPR006876 LMBR1-like membrane protein	g37659	-0.3421	0.429515
tr2_NODE_98003_length_720_cov_223.347243_g47708_i0	NA	scaff_00229	-0.118043	0.842032
tr2_NODE_98004_length_720_cov_197.177347_g47709_i0	IPR001380 Ribosomal protein L13e	NA	-7.80278	0.00585568
tr2_NODE_98005_length_720_cov_174.453055_g47710_i0	NA	scaff_00003	NA	NA
tr2_NODE_98006_length_720_cov_82.520119_g47711_i0	NA	g27172	1.01167	0.138648
tr2_NODE_98007_length_720_cov_53.077496_g47712_i0	IPR001912 Ribosomal protein S4/S9, N-terminal,IPR002942 RNA-binding S4 domain	NA	NA	NA
tr2_NODE_98008_length_720_cov_51.766021_g47713_i0	IPR000772 Ricin B, lectin domain	NA	NA	NA
tr2_NODE_98009_length_720_cov_51.576751_g23247_i1	NA	scaff_00756	3.23084	0.0128492
tr2_NODE_9801_length_5635_cov_653.969567_g1773_i2	IPR004148 BAR domain,IPR001452 SH3 domain	NA	0.459418	0.0215574
tr2_NODE_98010_length_720_cov_42.344262_g47714_i0	NA	NA	NA	NA
tr2_NODE_98011_length_720_cov_36.034277_g37781_i1	IPR000210 BTB/POZ domain	NA	NA	NA
tr2_NODE_98012_length_720_cov_31.077496_g1179_i8	NA	scaff_02129	NA	NA
tr2_NODE_98013_length_720_cov_27.886736_g47715_i0	NA	scaff_00053	NA	NA
tr2_NODE_98014_length_720_cov_15.503726_g47716_i0	IPR016140 Bifunctional inhibitor/plant lipid transfer protein/seed storage helical domain	NA	NA	NA
tr2_NODE_98015_length_720_cov_11.481371_g47717_i0	IPR006032 Ribosomal protein S12/S23	NA	NA	NA
tr2_NODE_98016_length_720_cov_10.500745_g47718_i0	NA	g15598	NA	NA
tr2_NODE_98017_length_720_cov_9.755589_g47719_i0	NA	scaff_01082,scaff_06241	NA	NA
tr2_NODE_98018_length_720_cov_8.235469_g47720_i0	NA	scaff_00075	NA	NA
tr2_NODE_98019_length_720_cov_7.773472_g47721_i0	NA	scaff_01006	NA	NA
tr2_NODE_9802_length_5635_cov_219.666846_g29_i21	IPR013057 Amino acid transporter, transmembrane domain	NA	2.76586	0.0323101
tr2_NODE_98020_length_720_cov_7.441133_g47722_i0	NA	g31317	NA	NA
tr2_NODE_98021_length_720_cov_6.053651_g47723_i0	NA	NA	NA	NA
tr2_NODE_98022_length_720_cov_5.704918_g47724_i0	IPR007125 Histone H2A/H2B/H3	NA	NA	NA
tr2_NODE_98023_length_720_cov_5.582712_g47725_i0	NA	scaff_02790	NA	NA
tr2_NODE_98024_length_720_cov_5.406855_g47726_i0	IPR000195 Rab-GTPase-TBC domain	NA	NA	NA
tr2_NODE_98025_length_720_cov_5.298063_g47727_i0	NA	g31531	NA	NA
tr2_NODE_98026_length_720_cov_5.290611_g47728_i0	NA	NA	NA	NA
tr2_NODE_98027_length_720_cov_4.037258_g47729_i0	NA	g37206	NA	NA
tr2_NODE_98028_length_720_cov_4.014903_g47730_i0	IPR002347 Short-chain dehydrogenase/reductase SDR	NA	NA	NA
tr2_NODE_98029_length_720_cov_3.846498_g47731_i0	NA	scaff_05594	NA	NA
tr2_NODE_9803_length_5635_cov_211.789116_g29_i22	IPR013057 Amino acid transporter, transmembrane domain	NA	3.16202	0.0392413
tr2_NODE_98030_length_720_cov_3.737705_g47732_i0	IPR004443 YjeF N-terminal domain	NA	NA	NA
tr2_NODE_98031_length_720_cov_3.459016_g47733_i0	IPR001584 Integrase, catalytic core,IPR041588 Integrase zinc-binding domain	scaff_01677	NA	NA
tr2_NODE_98032_length_720_cov_3.169896_g47734_i0	NA	scaff_01090	NA	NA
tr2_NODE_98033_length_720_cov_3.120715_g47735_i0	NA	scaff_00132	NA	NA
tr2_NODE_98034_length_720_cov_3.062593_g47736_i0	NA	scaff_00559	NA	NA
tr2_NODE_98035_length_720_cov_3.055142_g47737_i0	NA	g26692	NA	NA
tr2_NODE_98036_length_720_cov_2.992548_g47738_i0	NA	scaff_01500	NA	NA
tr2_NODE_98037_length_720_cov_2.989568_g47739_i0	NA	scaff_00248	NA	NA
tr2_NODE_98038_length_720_cov_2.988077_g47740_i0	NA	NA	NA	NA
tr2_NODE_98039_length_720_cov_2.943368_g47741_i0	NA	NA	NA	NA
tr2_NODE_9804_length_5635_cov_108.819728_g2483_i0	NA	NA	-1.52529	0.000526725
tr2_NODE_98040_length_720_cov_2.938897_g47742_i0	NA	scaff_01965	NA	NA
tr2_NODE_98041_length_720_cov_2.895678_g47743_i0	NA	scaff_00650	NA	NA
tr2_NODE_98042_length_720_cov_2.864382_g47744_i0	NA	scaff_00689	NA	NA
tr2_NODE_98043_length_720_cov_2.856930_g47745_i0	NA	scaff_03188	NA	NA
tr2_NODE_98044_length_720_cov_2.849478_g47746_i0	NA	NA	NA	NA
tr2_NODE_98045_length_720_cov_2.812221_g47747_i0	NA	scaff_03322	NA	NA
tr2_NODE_98046_length_720_cov_2.794337_g47748_i0	NA	NA	NA	NA
tr2_NODE_98047_length_720_cov_2.718331_g47749_i0	NA	NA	NA	NA
tr2_NODE_98048_length_720_cov_2.713860_g47750_i0	IPR019327 Protein of unknown function DUF2373	NA	NA	NA
tr2_NODE_98049_length_720_cov_2.667660_g47751_i0	IPR022764 Peptidase S54, rhomboid domain	NA	NA	NA
tr2_NODE_9805_length_5635_cov_86.191192_g2171_i1	NA	NA	1.34367	0.0293883
tr2_NODE_98050_length_720_cov_2.657228_g47752_i0	NA	g36798	NA	NA
tr2_NODE_98051_length_720_cov_2.634873_g47753_i0	NA	scaff_01490	NA	NA
tr2_NODE_98052_length_720_cov_2.576751_g47754_i0	NA	scaff_02330	NA	NA
tr2_NODE_98053_length_720_cov_2.567809_g47755_i0	NA	scaff_00146	NA	NA
tr2_NODE_98054_length_720_cov_2.494784_g47756_i0	IPR019787 Zinc finger, PHD-finger	NA	NA	NA
tr2_NODE_98055_length_720_cov_2.461997_g47757_i0	NA	scaff_00091	NA	NA
tr2_NODE_98056_length_720_cov_2.196721_g47758_i0	IPR000504 RNA recognition motif domain	NA	NA	NA
tr2_NODE_98057_length_720_cov_2.177347_g47759_i0	NA	NA	NA	NA
tr2_NODE_98058_length_720_cov_2.117735_g47760_i0	NA	NA	NA	NA
tr2_NODE_98059_length_720_cov_2.095380_g47761_i0	NA	scaff_02932	NA	NA
tr2_NODE_9806_length_5634_cov_528.011101_g51_i138	NA	NA	-0.793921	0.0312486
tr2_NODE_98060_length_720_cov_2.061103_g47762_i0	NA	scaff_01907	NA	NA
tr2_NODE_98061_length_720_cov_2.023845_g47763_i0	NA	NA	NA	NA
tr2_NODE_98062_length_720_cov_2.010432_g47764_i0	IPR003165 Piwi domain	NA	NA	NA
tr2_NODE_98063_length_720_cov_1.979136_g47765_i0	NA	scaff_00733	NA	NA
tr2_NODE_98064_length_720_cov_1.938897_g47766_i0	NA	scaff_00267	NA	NA
tr2_NODE_98065_length_720_cov_1.822653_g47767_i0	NA	scaff_00248	NA	NA
tr2_NODE_98066_length_720_cov_1.789866_g47768_i0	NA	NA	NA	NA
tr2_NODE_98067_length_720_cov_1.780924_g47769_i0	NA	g1193	NA	NA
tr2_NODE_98068_length_720_cov_1.779434_g47770_i0	IPR022030 Splicing factor 3A subunit 1, conserved domain,IPR000061 SWAP/Surp	NA	NA	NA
tr2_NODE_98069_length_720_cov_1.661699_g47771_i0	NA	scaff_00280	NA	NA
tr2_NODE_9807_length_5634_cov_169.029902_g2146_i1	NA	scaff_00088	0.769371	0.122532
tr2_NODE_98070_length_720_cov_1.631893_g47772_i0	NA	scaff_00601	NA	NA
tr2_NODE_98071_length_720_cov_1.612519_g47773_i0	NA	scaff_00104	NA	NA
tr2_NODE_98072_length_720_cov_1.587183_g47774_i0	NA	g35311	NA	NA
tr2_NODE_98073_length_720_cov_1.539493_g47775_i0	IPR025064 Domain of unknown function DUF4005	NA	NA	NA
tr2_NODE_98074_length_720_cov_1.387481_g47776_i0	IPR006137 NADH:ubiquinone oxidoreductase-like, 20kDa subunit	NA	NA	NA
tr2_NODE_98075_length_719_cov_20277.244776_g47777_i0	IPR004045 Glutathione S-transferase, N-terminal	g12122	0.391894	0.254608
tr2_NODE_98076_length_719_cov_16411.180597_g47778_i0	NA	NA	0.793385	0.0114426
tr2_NODE_98077_length_719_cov_2096.937313_g47779_i0	NA	scaff_00110	0.796262	0.0113929
tr2_NODE_98078_length_719_cov_1296.026866_g3192_i6	NA	scaff_00660	-0.0656612	0.848545
tr2_NODE_98079_length_719_cov_570.935821_g9998_i3	IPR000719 Protein kinase domain	scaff_04766	-0.289667	0.33542
tr2_NODE_9808_length_5633_cov_3966.285279_g1360_i2	IPR008211 Laminin, N-terminal,IPR002049 Laminin-type EGF domain	NA	-0.514927	0.14106
tr2_NODE_98080_length_719_cov_473.876119_g47780_i0	NA	scaff_00589	0.591541	0.577084
tr2_NODE_98081_length_719_cov_391.262687_g6241_i4	IPR020067 Frizzled domain	scaff_01788	-0.294521	0.606904
tr2_NODE_98082_length_719_cov_365.179104_g15155_i6	NA	g34931	0.916066	0.0671633
tr2_NODE_98083_length_719_cov_347.359701_g47781_i0	NA	NA	-0.0648807	0.889244
tr2_NODE_98084_length_719_cov_303.374627_g559_i12	NA	g28749	0.819356	0.0747094
tr2_NODE_98085_length_719_cov_293.914925_g47782_i0	NA	scaff_00762	-0.181522	0.834325
tr2_NODE_98086_length_719_cov_168.949254_g25939_i10	NA	NA	NA	NA
tr2_NODE_98087_length_719_cov_168.823881_g25939_i11	NA	NA	NA	NA
tr2_NODE_98088_length_719_cov_167.810448_g25939_i12	NA	NA	NA	NA
tr2_NODE_98089_length_719_cov_167.256716_g25939_i13	NA	NA	NA	NA
tr2_NODE_9809_length_5633_cov_691.138968_g1739_i1	IPR000219 Dbl homology (DH) domain	NA	-0.394054	0.00785738
tr2_NODE_98090_length_719_cov_167.138806_g25939_i14	NA	NA	NA	NA
tr2_NODE_98091_length_719_cov_166.913433_g25939_i15	NA	NA	NA	NA
tr2_NODE_98092_length_719_cov_166.870149_g25939_i16	NA	NA	NA	NA
tr2_NODE_98093_length_719_cov_119.514925_g47783_i0	NA	scaff_00316	NA	NA
tr2_NODE_98094_length_719_cov_74.500000_g47784_i0	NA	g3746	0.795679	0.266224
tr2_NODE_98095_length_719_cov_67.014925_g47785_i0	NA	g24381	-0.221201	0.725624
tr2_NODE_98096_length_719_cov_66.232836_g47786_i0	NA	scaff_03865	-1.21495	0.0914756
tr2_NODE_98097_length_719_cov_45.811940_g6883_i1	NA	g391	-0.625945	0.519915
tr2_NODE_98098_length_719_cov_26.888060_g47787_i0	NA	scaff_03075	NA	NA
tr2_NODE_98099_length_719_cov_19.428358_g47788_i0	IPR000554 Ribosomal protein S7e	NA	NA	NA
tr2_NODE_981_length_11976_cov_1545.891339_g54_i3	IPR031646 Vacuolar protein sorting-associated protein 13, second N-terminal domain,IPR026854 Vacuolar protein sorting-associated protein 13-like, N-terminal domain,IPR009543 Vacuolar protein sorting-associated protein 13, VPS13 adaptor binding domain,IPR031642 VPS13, repeated coiled region,IPR031645 Vacuolar protein sorting-associated protein 13, C-terminal	NA	-0.0680914	0.882174
tr2_NODE_9810_length_5633_cov_574.670129_g194_i17	NA	scaff_02022	0.14085	0.620675
tr2_NODE_98100_length_719_cov_18.453731_g47789_i0	IPR004344 Tubulin-tyrosine ligase/Tubulin polyglutamylase	scaff_12554	NA	NA
tr2_NODE_98101_length_719_cov_17.086567_g42371_i1	NA	NA	NA	NA
tr2_NODE_98102_length_719_cov_13.702985_g47790_i0	IPR001210 Ribosomal protein S17e	NA	NA	NA
tr2_NODE_98103_length_719_cov_10.189552_g47791_i0	NA	NA	NA	NA
tr2_NODE_98104_length_719_cov_9.644776_g47792_i0	NA	g18324	NA	NA
tr2_NODE_98106_length_719_cov_7.623881_g47794_i0	NA	scaff_01755	NA	NA
tr2_NODE_98107_length_719_cov_7.010448_g47795_i0	NA	NA	NA	NA
tr2_NODE_98108_length_719_cov_6.344776_g47796_i0	NA	scaff_07758	NA	NA
tr2_NODE_9811_length_5633_cov_477.968481_g2261_i1	IPR006578 MADF domain,IPR029019 Beta-hexosaminidase, eukaryotic type, N-terminal,IPR015883 Glycoside hydrolase family 20, catalytic domain,IPR005814 Aminotransferase class-III	NA	-0.711157	0.000857785
tr2_NODE_98110_length_719_cov_5.519403_g47798_i0	IPR018466 Yeast cell wall synthesis Kre9/Knh1-like, N-terminal	NA	NA	NA
tr2_NODE_98111_length_719_cov_5.368657_g47799_i0	IPR023302 Peptidase S9A, N-terminal domain	g7150	NA	NA
tr2_NODE_98112_length_719_cov_5.110448_g47800_i0	IPR019427 7TM GPCR, serpentine receptor class w (Srw)	scaff_06241	NA	NA
tr2_NODE_98113_length_719_cov_4.822388_g47801_i0	NA	scaff_01689	NA	NA
tr2_NODE_98114_length_719_cov_4.368657_g47802_i0	IPR007252 Nuclear pore protein 84/107	NA	NA	NA
tr2_NODE_98115_length_719_cov_4.140299_g47803_i0	NA	scaff_09457	NA	NA
tr2_NODE_98116_length_719_cov_4.035821_g47804_i0	NA	scaff_00017	NA	NA
tr2_NODE_98117_length_719_cov_3.911940_g47805_i0	NA	scaff_00404	NA	NA
tr2_NODE_98118_length_719_cov_3.713433_g47806_i0	NA	scaff_00419	NA	NA
tr2_NODE_98119_length_719_cov_3.602985_g47807_i0	IPR002048 EF-hand domain	NA	NA	NA
tr2_NODE_9812_length_5633_cov_430.226003_g2484_i0	IPR028097 FAM91, C-terminal domain,IPR028091 FAM91, N-terminal domain	g241	0.0217826	0.856627
tr2_NODE_98120_length_719_cov_3.505970_g47808_i0	NA	NA	NA	NA
tr2_NODE_98121_length_719_cov_3.455224_g47809_i0	NA	NA	NA	NA
tr2_NODE_98122_length_719_cov_3.398507_g47810_i0	IPR009361 RZZ complex, subunit Zw10	NA	NA	NA
tr2_NODE_98123_length_719_cov_3.370149_g47811_i0	IPR008753 Peptidase M13, N-terminal domain	NA	NA	NA
tr2_NODE_98124_length_719_cov_3.225373_g47812_i0	NA	NA	NA	NA
tr2_NODE_98125_length_719_cov_3.141791_g47813_i0	IPR001559 Phosphotriesterase	NA	NA	NA
tr2_NODE_98126_length_719_cov_3.002985_g47814_i0	NA	g29217	NA	NA
tr2_NODE_98127_length_719_cov_2.967164_g47815_i0	IPR001507 Zona pellucida domain	NA	NA	NA
tr2_NODE_98128_length_719_cov_2.880597_g47816_i0	NA	scaff_01127	NA	NA
tr2_NODE_98129_length_719_cov_2.776119_g47817_i0	NA	scaff_00010	NA	NA
tr2_NODE_9813_length_5633_cov_62.976182_g2442_i2	NA	NA	-0.0256842	0.983712
tr2_NODE_98131_length_719_cov_2.705970_g47819_i0	NA	scaff_02703	NA	NA
tr2_NODE_98132_length_719_cov_2.626866_g47820_i0	IPR000719 Protein kinase domain	NA	NA	NA
tr2_NODE_98133_length_719_cov_2.571642_g47821_i0	NA	g22074	NA	NA
tr2_NODE_98134_length_719_cov_2.561194_g47822_i0	NA	NA	NA	NA
tr2_NODE_98135_length_719_cov_2.561194_g47823_i0	NA	g32202	NA	NA
tr2_NODE_98136_length_719_cov_2.541791_g47824_i0	IPR008011 Complex 1 LYR protein domain,IPR000352 Peptide chain release factor class I	NA	NA	NA
tr2_NODE_98137_length_719_cov_2.401493_g47825_i0	IPR035367 Nrap protein, domain 2,IPR035082 Nrap protein domain 1	NA	NA	NA
tr2_NODE_98138_length_719_cov_2.371642_g47826_i0	IPR002018 Carboxylesterase, type B	NA	NA	NA
tr2_NODE_98139_length_719_cov_2.361194_g47827_i0	NA	NA	NA	NA
tr2_NODE_9814_length_5633_cov_10.611569_g2485_i0	NA	NA	-1.25111	0.496291
tr2_NODE_98140_length_719_cov_2.255224_g47828_i0	NA	NA	NA	NA
tr2_NODE_98141_length_719_cov_2.240299_g47829_i0	NA	scaff_01055	NA	NA
tr2_NODE_98142_length_719_cov_2.132836_g47830_i0	NA	scaff_00018	NA	NA
tr2_NODE_98143_length_719_cov_2.122388_g47831_i0	NA	NA	NA	NA
tr2_NODE_98144_length_719_cov_2.101493_g47832_i0	NA	scaff_00173	NA	NA
tr2_NODE_98145_length_719_cov_1.995522_g47833_i0	NA	scaff_04435	NA	NA
tr2_NODE_98146_length_719_cov_1.980597_g47834_i0	NA	g28097	NA	NA
tr2_NODE_98147_length_719_cov_1.971642_g47835_i0	NA	NA	NA	NA
tr2_NODE_98148_length_719_cov_1.961194_g47836_i0	NA	scaff_00202	NA	NA
tr2_NODE_98149_length_719_cov_1.958209_g47837_i0	NA	scaff_00238	NA	NA
tr2_NODE_9815_length_5631_cov_1496.551594_g1180_i1	IPR001478 PDZ domain	NA	-0.689055	0.00671461
tr2_NODE_98150_length_719_cov_1.956716_g47838_i0	NA	scaff_00137	NA	NA
tr2_NODE_98151_length_719_cov_1.882090_g47839_i0	NA	scaff_05517	NA	NA
tr2_NODE_98152_length_719_cov_1.813433_g47840_i0	IPR003149 Iron hydrogenase, small subunit,IPR004108 Iron hydrogenase, large subunit, C-terminal	NA	NA	NA
tr2_NODE_98153_length_719_cov_1.791045_g47841_i0	NA	g5690	NA	NA
tr2_NODE_98154_length_719_cov_1.744776_g47842_i0	NA	scaff_00506	NA	NA
tr2_NODE_98155_length_719_cov_1.697015_g47843_i0	NA	g24482	NA	NA
tr2_NODE_98156_length_719_cov_1.613433_g47844_i0	NA	NA	NA	NA
tr2_NODE_98157_length_719_cov_1.553731_g47845_i0	NA	NA	NA	NA
tr2_NODE_98158_length_719_cov_1.531343_g47846_i0	NA	NA	NA	NA
tr2_NODE_98159_length_719_cov_1.514925_g47847_i0	NA	NA	NA	NA
tr2_NODE_9816_length_5631_cov_1354.294160_g1118_i8	NA	NA	0.436149	0.0463894
tr2_NODE_98160_length_719_cov_1.456716_g47848_i0	NA	NA	NA	NA
tr2_NODE_98161_length_719_cov_1.426866_g47849_i0	NA	NA	NA	NA
tr2_NODE_98162_length_719_cov_1.322388_g47850_i0	NA	scaff_00778	NA	NA
tr2_NODE_98163_length_719_cov_1.213433_g47851_i0	NA	NA	NA	NA
tr2_NODE_98164_length_719_cov_0.331343_g47852_i0	IPR001865 Ribosomal protein S2,IPR032281 40S ribosomal protein SA, C-terminal domain	NA	1.64132	0.658311
tr2_NODE_98165_length_718_cov_59807.609865_g47853_i0	IPR002588 Alphavirus-like methyltransferase (MT) domain	NA	NA	NA
tr2_NODE_98166_length_718_cov_4934.005979_g47854_i0	NA	g16093	-0.276951	0.367476
tr2_NODE_98167_length_718_cov_3056.557549_g16264_i11	NA	g35327	-0.689835	0.142765
tr2_NODE_98168_length_718_cov_2713.055306_g47855_i0	IPR008162 Inorganic pyrophosphatase	scaff_00089	0.955389	0.00691372
tr2_NODE_98169_length_718_cov_1411.820628_g47856_i0	NA	g38151	1.7435	0.0367369
tr2_NODE_9817_length_5631_cov_269.620029_g311_i14	IPR013087 Zinc finger C2H2-type,IPR012934 Zinc finger, AD-type	NA	-0.571492	0.0705184
tr2_NODE_98170_length_718_cov_888.560538_g7708_i8	NA	g33222	0.305541	0.113592
tr2_NODE_98171_length_718_cov_399.393124_g47857_i0	NA	g1623	-0.30122	0.405739
tr2_NODE_98172_length_718_cov_357.192825_g47858_i0	NA	scaff_11855	-1.68902	0.00106378
tr2_NODE_98174_length_718_cov_174.360239_g47859_i0	NA	NA	-9.12039	1.22e-05
tr2_NODE_98175_length_718_cov_124.678625_g47860_i0	NA	scaff_00334	NA	NA
tr2_NODE_98176_length_718_cov_107.937220_g47861_i0	NA	NA	NA	NA
tr2_NODE_98177_length_718_cov_106.698057_g47862_i0	NA	scaff_01312	NA	NA
tr2_NODE_98178_length_718_cov_82.080717_g34951_i2	NA	NA	0.219392	0.566378
tr2_NODE_98179_length_718_cov_36.713004_g18256_i5	NA	NA	NA	NA
tr2_NODE_9818_length_5631_cov_153.206915_g1779_i4	IPR000242 Tyrosine-specific protein phosphatase, PTPase domain	NA	0.113656	0.699218
tr2_NODE_98180_length_718_cov_35.104634_g47863_i0	NA	NA	NA	NA
tr2_NODE_98181_length_718_cov_19.466368_g47864_i0	NA	scaff_00077	NA	NA
tr2_NODE_98182_length_718_cov_19.260090_g47865_i0	NA	NA	NA	NA
tr2_NODE_98183_length_718_cov_18.868460_g47866_i0	IPR006137 NADH:ubiquinone oxidoreductase-like, 20kDa subunit	NA	NA	NA
tr2_NODE_98184_length_718_cov_9.916293_g47867_i0	NA	g22619	NA	NA
tr2_NODE_98185_length_718_cov_8.799701_g47868_i0	NA	g21999	NA	NA
tr2_NODE_98186_length_718_cov_7.844544_g47869_i0	IPR008389 ATPase, V0 complex, subunit e1/e2	NA	NA	NA
tr2_NODE_98187_length_718_cov_7.657698_g47870_i0	NA	NA	NA	NA
tr2_NODE_98188_length_718_cov_7.315396_g26246_i1	IPR000504 RNA recognition motif domain	NA	NA	NA
tr2_NODE_98189_length_718_cov_5.566517_g47871_i0	NA	NA	NA	NA
tr2_NODE_9819_length_5630_cov_11657.398674_g1607_i1	IPR000741 Fructose-bisphosphate aldolase, class-I	NA	1.17158	0.000280255
tr2_NODE_98190_length_718_cov_5.547085_g47872_i0	NA	scaff_00153	NA	NA
tr2_NODE_98191_length_718_cov_5.349776_g47873_i0	NA	NA	NA	NA
tr2_NODE_98192_length_718_cov_5.076233_g47874_i0	NA	scaff_05762	NA	NA
tr2_NODE_98193_length_718_cov_4.757848_g47875_i0	NA	scaff_00030	NA	NA
tr2_NODE_98194_length_718_cov_4.674141_g47876_i0	NA	scaff_01494,scaff_04428	NA	NA
tr2_NODE_98195_length_718_cov_4.642750_g47877_i0	NA	scaff_00903	NA	NA
tr2_NODE_98196_length_718_cov_4.596413_g47878_i0	NA	NA	NA	NA
tr2_NODE_98197_length_718_cov_4.327354_g47879_i0	NA	scaff_00013	NA	NA
tr2_NODE_98198_length_718_cov_4.322870_g47880_i0	IPR001892 Ribosomal protein S13	NA	NA	NA
tr2_NODE_98199_length_718_cov_4.312407_g47881_i0	NA	scaff_04046	NA	NA
tr2_NODE_982_length_11974_cov_140.539371_g14_i24	IPR041577 Reverse transcriptase/retrotransposon-derived protein, RNase H-like domain,IPR000477 Reverse transcriptase domain,IPR002156 Ribonuclease H domain,IPR027351 (+) RNA virus helicase core domain	NA	-3.05107	0.0273009
tr2_NODE_9820_length_5630_cov_2401.580720_g309_i4	IPR032062 Protein of unknown function DUF4803	NA	0.0501783	0.866319
tr2_NODE_98200_length_718_cov_4.076233_g47882_i0	NA	NA	NA	NA
tr2_NODE_98201_length_718_cov_3.898356_g47883_i0	NA	NA	NA	NA
tr2_NODE_98202_length_718_cov_3.896861_g47884_i0	NA	scaff_01075	NA	NA
tr2_NODE_98204_length_718_cov_3.738416_g47886_i0	NA	scaff_00321	NA	NA
tr2_NODE_98205_length_718_cov_3.411061_g47887_i0	NA	NA	NA	NA
tr2_NODE_98206_length_718_cov_3.376682_g47888_i0	NA	NA	NA	NA
tr2_NODE_98207_length_718_cov_3.358744_g47889_i0	NA	g26537	NA	NA
tr2_NODE_98208_length_718_cov_3.252616_g47890_i0	NA	NA	NA	NA
tr2_NODE_98209_length_718_cov_3.104634_g47891_i0	NA	NA	NA	NA
tr2_NODE_9821_length_5630_cov_1090.925999_g2276_i1	IPR011701 Major facilitator superfamily	NA	-4.02667	3.09e-06
tr2_NODE_98210_length_718_cov_2.874439_g47892_i0	NA	scaff_13006	NA	NA
tr2_NODE_98211_length_718_cov_2.828102_g47893_i0	NA	NA	NA	NA
tr2_NODE_98212_length_718_cov_2.745889_g47894_i0	NA	scaff_00309	NA	NA
tr2_NODE_98213_length_718_cov_2.717489_g47895_i0	NA	scaff_00454	NA	NA
tr2_NODE_98214_length_718_cov_2.662182_g47896_i0	NA	scaff_00126	NA	NA
tr2_NODE_98215_length_718_cov_2.657698_g47897_i0	IPR004014 Cation-transporting P-type ATPase, N-terminal	NA	NA	NA
tr2_NODE_98216_length_718_cov_2.632287_g47898_i0	NA	scaff_00911	NA	NA
tr2_NODE_98217_length_718_cov_2.612855_g47899_i0	IPR001128 Cytochrome P450	g4268	NA	NA
tr2_NODE_98218_length_718_cov_2.556054_g47900_i0	NA	scaff_00139	NA	NA
tr2_NODE_98219_length_718_cov_2.545590_g47901_i0	NA	scaff_02417	NA	NA
tr2_NODE_9822_length_5630_cov_783.489697_g11_i1873	IPR000172 Glucose-methanol-choline oxidoreductase, N-terminal,IPR007867 Glucose-methanol-choline oxidoreductase, C-terminal	NA	0.326644	0.420622
tr2_NODE_98220_length_718_cov_2.536622_g47902_i0	NA	NA	NA	NA
tr2_NODE_98221_length_718_cov_2.526158_g47903_i0	NA	NA	NA	NA
tr2_NODE_98222_length_718_cov_2.526158_g47904_i0	IPR001478 PDZ domain,IPR017874 CRIC domain	NA	NA	NA
tr2_NODE_98223_length_718_cov_2.515695_g47905_i0	NA	NA	NA	NA
tr2_NODE_98224_length_718_cov_2.505232_g47906_i0	NA	NA	NA	NA
tr2_NODE_98225_length_718_cov_2.315396_g47907_i0	NA	scaff_02751	NA	NA
tr2_NODE_98226_length_718_cov_2.286996_g47908_i0	IPR027967 Protein of unknown function DUF4612	NA	NA	NA
tr2_NODE_98227_length_718_cov_2.240658_g47909_i0	NA	scaff_00976	NA	NA
tr2_NODE_98228_length_718_cov_2.224215_g47910_i0	NA	scaff_00093	NA	NA
tr2_NODE_98229_length_718_cov_2.197309_g47911_i0	NA	scaff_00538	NA	NA
tr2_NODE_9823_length_5630_cov_633.886042_g1533_i2	NA	g737	-0.326556	0.0171048
tr2_NODE_98230_length_718_cov_2.170404_g47912_i0	NA	NA	NA	NA
tr2_NODE_98231_length_718_cov_2.044843_g47913_i0	IPR002913 START domain	NA	NA	NA
tr2_NODE_98232_length_718_cov_2.038864_g47914_i0	NA	NA	NA	NA
tr2_NODE_98233_length_718_cov_2.008969_g47915_i0	NA	NA	NA	NA
tr2_NODE_98234_length_718_cov_1.976084_g47916_i0	NA	scaff_00016	NA	NA
tr2_NODE_98235_length_718_cov_1.946188_g47917_i0	NA	scaff_02333	NA	NA
tr2_NODE_98236_length_718_cov_1.896861_g47918_i0	NA	scaff_01246	NA	NA
tr2_NODE_98237_length_718_cov_1.783259_g47919_i0	NA	NA	NA	NA
tr2_NODE_98238_length_718_cov_1.714499_g47920_i0	NA	g18972	NA	NA
tr2_NODE_98239_length_718_cov_1.623318_g47921_i0	IPR006612 THAP-type zinc finger	NA	NA	NA
tr2_NODE_9824_length_5630_cov_498.915965_g1575_i3	IPR017892 Protein kinase, C-terminal,IPR000719 Protein kinase domain	scaff_00954	-0.570451	0.00356391
tr2_NODE_98240_length_718_cov_1.584454_g47922_i0	IPR017932 Glutamine amidotransferase type 2 domain	NA	NA	NA
tr2_NODE_98241_length_718_cov_1.529148_g47923_i0	IPR000407 Nucleoside phosphatase GDA1/CD39	NA	NA	NA
tr2_NODE_98242_length_718_cov_1.289985_g47924_i0	NA	NA	NA	NA
tr2_NODE_98243_length_718_cov_1.255605_g47925_i0	NA	scaff_02702	NA	NA
tr2_NODE_98244_length_718_cov_1.032885_g47926_i0	NA	scaff_03888	NA	NA
tr2_NODE_98245_length_718_cov_0.846039_g47927_i0	NA	NA	NA	NA
tr2_NODE_98246_length_718_cov_0.388640_g47928_i0	NA	NA	NA	NA
tr2_NODE_98247_length_717_cov_223249.497006_g47929_i0	IPR013818 Lipase	NA	-5.55278	1.24e-05
tr2_NODE_98248_length_717_cov_31980.724551_g47930_i0	IPR000509 Ribosomal protein L36e	g23851	1.02596	0.00159115
tr2_NODE_98249_length_717_cov_9759.023952_g9655_i6	NA	scaff_00055	0.3581	0.65568
tr2_NODE_9825_length_5630_cov_431.447769_g2484_i1	IPR028097 FAM91, C-terminal domain,IPR028091 FAM91, N-terminal domain	g241	0.00550594	0.965388
tr2_NODE_98250_length_717_cov_7160.471557_g47931_i0	IPR004192 Cytochrome b-c1 complex subunit Rieske, transmembrane domain	g13331	5.22986	0.462671
tr2_NODE_98251_length_717_cov_6882.666168_g47932_i0	NA	scaff_00310	7.25311	0.0431563
tr2_NODE_98253_length_717_cov_1364.980539_g47933_i0	IPR024061 NDT80 DNA-binding domain	scaff_00034	NA	NA
tr2_NODE_98254_length_717_cov_1176.080838_g18600_i1	IPR001931 Ribosomal protein S21e	g13579	0.933021	0.0272324
tr2_NODE_98255_length_717_cov_861.525449_g47934_i0	NA	scaff_00056	0.256789	0.400068
tr2_NODE_98256_length_717_cov_733.130240_g1459_i10	NA	g36685	0.18018	0.622955
tr2_NODE_98257_length_717_cov_572.711078_g47935_i0	NA	NA	0.139431	0.741527
tr2_NODE_98258_length_717_cov_406.604790_g47936_i0	NA	scaff_00044	0.895612	0.0218375
tr2_NODE_98259_length_717_cov_203.386228_g47937_i0	IPR005822 Ribosomal protein L13	NA	-7.4631	0.00867811
tr2_NODE_9826_length_5630_cov_321.172371_g2486_i0	IPR026315 Out at first protein	NA	-0.581451	0.0071127
tr2_NODE_98260_length_717_cov_197.763473_g47938_i0	NA	scaff_00509	NA	NA
tr2_NODE_98261_length_717_cov_161.136228_g47939_i0	IPR000218 Ribosomal protein L14P	NA	NA	NA
tr2_NODE_98262_length_717_cov_141.022455_g47940_i0	IPR000196 Ribosomal protein L19/L19e	NA	NA	NA
tr2_NODE_98263_length_717_cov_98.950599_g47941_i0	NA	scaff_01068	0.0685182	0.919195
tr2_NODE_98264_length_717_cov_97.050898_g47942_i0	NA	NA	0.026961	0.97235
tr2_NODE_98265_length_717_cov_85.125749_g47943_i0	NA	g16335	2.06422	0.376635
tr2_NODE_98266_length_717_cov_83.688623_g47944_i0	IPR013103 Reverse transcriptase, RNA-dependent DNA polymerase	scaff_02175	NA	NA
tr2_NODE_98267_length_717_cov_39.559880_g47945_i0	NA	g21800	1.93028	0.241294
tr2_NODE_98268_length_717_cov_32.699102_g47946_i0	NA	scaff_00162	1.33704	0.118391
tr2_NODE_98269_length_717_cov_26.732036_g46287_i1	NA	NA	NA	NA
tr2_NODE_9827_length_5629_cov_1598.348387_g1295_i3	NA	NA	-0.687857	0.000562746
tr2_NODE_98270_length_717_cov_19.874251_g47947_i0	NA	NA	1.09919	0.615016
tr2_NODE_98271_length_717_cov_15.926647_g47948_i0	NA	NA	NA	NA
tr2_NODE_98272_length_717_cov_15.377246_g47949_i0	IPR020040 Ribosomal protein L6, alpha-beta domain	NA	NA	NA
tr2_NODE_98273_length_717_cov_14.508982_g207_i2	NA	NA	NA	NA
tr2_NODE_98274_length_717_cov_13.028443_g47950_i0	IPR035425 CENP-T/Histone H4, histone fold	NA	NA	NA
tr2_NODE_98275_length_717_cov_12.887725_g47951_i0	NA	NA	NA	NA
tr2_NODE_98276_length_717_cov_12.531437_g47952_i0	IPR000477 Reverse transcriptase domain	scaff_03652	NA	NA
tr2_NODE_98277_length_717_cov_9.523952_g47953_i0	IPR001487 Bromodomain	NA	NA	NA
tr2_NODE_98278_length_717_cov_8.094311_g47954_i0	NA	g7436	NA	NA
tr2_NODE_98279_length_717_cov_7.913174_g47955_i0	NA	NA	NA	NA
tr2_NODE_9828_length_5629_cov_535.431004_g11_i1874	IPR000504 RNA recognition motif domain,IPR014886 La protein, xRRM domain,IPR006630 La-type HTH domain,IPR019080 YqaJ viral recombinase	NA	-0.676127	0.538303
tr2_NODE_98281_length_717_cov_7.053892_g47957_i0	NA	g39066	NA	NA
tr2_NODE_98282_length_717_cov_6.520958_g39963_i1	NA	scaff_00350	NA	NA
tr2_NODE_98283_length_717_cov_6.031437_g47958_i0	NA	scaff_01291	NA	NA
tr2_NODE_98284_length_717_cov_5.857784_g47959_i0	NA	scaff_00278	NA	NA
tr2_NODE_98285_length_717_cov_5.236527_g47960_i0	NA	g32235	NA	NA
tr2_NODE_98287_length_717_cov_4.648204_g47962_i0	IPR041431 Mvd1, C-terminal,IPR006204 GHMP kinase N-terminal domain	NA	NA	NA
tr2_NODE_98288_length_717_cov_4.486527_g47963_i0	NA	NA	NA	NA
tr2_NODE_98289_length_717_cov_4.273952_g47964_i0	NA	g31260	NA	NA
tr2_NODE_9829_length_5628_cov_737.953217_g2167_i3	IPR001357 BRCT domain	g29078	-0.450652	0.0124677
tr2_NODE_98290_length_717_cov_4.148204_g47965_i0	NA	NA	NA	NA
tr2_NODE_98291_length_717_cov_3.986527_g47966_i0	NA	NA	NA	NA
tr2_NODE_98292_length_717_cov_3.938623_g47967_i0	NA	NA	NA	NA
tr2_NODE_98293_length_717_cov_3.908683_g47968_i0	NA	scaff_01730	NA	NA
tr2_NODE_98294_length_717_cov_3.793413_g47969_i0	NA	scaff_00270	NA	NA
tr2_NODE_98295_length_717_cov_3.696108_g47970_i0	NA	scaff_00498	NA	NA
tr2_NODE_98296_length_717_cov_3.417665_g47971_i0	NA	scaff_01601	NA	NA
tr2_NODE_98297_length_717_cov_3.276946_g47972_i0	NA	scaff_04176	NA	NA
tr2_NODE_98298_length_717_cov_3.086826_g47973_i0	NA	g38282	NA	NA
tr2_NODE_98299_length_717_cov_3.050898_g47974_i0	IPR031794 Hyaluronan-mediated motility receptor, C-terminal	NA	NA	NA
tr2_NODE_983_length_11973_cov_243.547551_g259_i0	NA	NA	-0.198089	0.186014
tr2_NODE_9830_length_5628_cov_320.014877_g1903_i1	IPR005828 Major facilitator, sugar transporter-like	NA	0.44502	0.032358
tr2_NODE_98300_length_717_cov_2.923653_g47975_i0	NA	scaff_00011	NA	NA
tr2_NODE_98301_length_717_cov_2.869760_g47976_i0	NA	NA	NA	NA
tr2_NODE_98302_length_717_cov_2.854790_g47977_i0	NA	scaff_01546	NA	NA
tr2_NODE_98303_length_717_cov_2.791916_g47978_i0	NA	scaff_00718	NA	NA
tr2_NODE_98304_length_717_cov_2.773952_g47979_i0	NA	NA	NA	NA
tr2_NODE_98305_length_717_cov_2.767964_g47980_i0	NA	scaff_00008	NA	NA
tr2_NODE_98307_length_717_cov_2.675150_g47982_i0	NA	g33602	NA	NA
tr2_NODE_98308_length_717_cov_2.640719_g47983_i0	NA	scaff_00050	NA	NA
tr2_NODE_98309_length_717_cov_2.600299_g47984_i0	IPR044822 Myb/SANT-like DNA-binding domain 4	NA	NA	NA
tr2_NODE_9831_length_5627_cov_2061.401757_g11_i1875	IPR002076 ELO family	NA	0.00987188	0.944575
tr2_NODE_98310_length_717_cov_2.546407_g47985_i0	NA	scaff_00911	NA	NA
tr2_NODE_98311_length_717_cov_2.525449_g47986_i0	NA	scaff_00795	NA	NA
tr2_NODE_98312_length_717_cov_2.494012_g47987_i0	NA	scaff_00037	NA	NA
tr2_NODE_98313_length_717_cov_2.488024_g47988_i0	NA	NA	NA	NA
tr2_NODE_98314_length_717_cov_2.455090_g47989_i0	NA	NA	NA	NA
tr2_NODE_98315_length_717_cov_2.425150_g47990_i0	IPR000477 Reverse transcriptase domain,IPR041577 Reverse transcriptase/retrotransposon-derived protein, RNase H-like domain	scaff_01081	NA	NA
tr2_NODE_98316_length_717_cov_2.303892_g47991_i0	NA	scaff_00316	NA	NA
tr2_NODE_98317_length_717_cov_2.294910_g47992_i0	IPR002553 Clathrin/coatomer adaptor, adaptin-like, N-terminal	NA	NA	NA
tr2_NODE_98318_length_717_cov_2.260479_g47993_i0	NA	NA	NA	NA
tr2_NODE_98319_length_717_cov_2.255988_g47994_i0	NA	scaff_00566,scaff_03693	NA	NA
tr2_NODE_9832_length_5627_cov_1692.026891_g407_i5	IPR001370 BIR repeat	scaff_00838	-0.859674	0.000110102
tr2_NODE_98320_length_717_cov_2.193114_g47995_i0	NA	scaff_02152	NA	NA
tr2_NODE_98321_length_717_cov_2.052395_g47996_i0	NA	NA	NA	NA
tr2_NODE_98322_length_717_cov_2.008982_g47997_i0	NA	NA	NA	NA
tr2_NODE_98323_length_717_cov_1.955090_g47998_i0	NA	NA	NA	NA
tr2_NODE_98324_length_717_cov_1.937126_g47999_i0	NA	g26532	NA	NA
tr2_NODE_98325_length_717_cov_1.904192_g48000_i0	NA	scaff_00648	NA	NA
tr2_NODE_98326_length_717_cov_1.901198_g48001_i0	NA	NA	NA	NA
tr2_NODE_98327_length_717_cov_1.817365_g48002_i0	NA	g737	NA	NA
tr2_NODE_98328_length_717_cov_1.781437_g48003_i0	NA	NA	NA	NA
tr2_NODE_98329_length_717_cov_1.730539_g48004_i0	NA	scaff_00233	NA	NA
tr2_NODE_9833_length_5627_cov_67.832556_g2487_i0	IPR018289 MULE transposase domain,IPR013087 Zinc finger C2H2-type,IPR029526 PiggyBac transposable element-derived protein	NA	-2.15129	0.0331871
tr2_NODE_98330_length_717_cov_1.474551_g48005_i0	IPR022591 Transcription initiation factor TFIID subunit 1, histone acetyltransferase domain	NA	NA	NA
tr2_NODE_98331_length_717_cov_1.456587_g48006_i0	NA	NA	NA	NA
tr2_NODE_98332_length_717_cov_1.455090_g48007_i0	IPR040497 Glucosyltransferase 24, catalytic domain	NA	NA	NA
tr2_NODE_98333_length_717_cov_1.416168_g48008_i0	NA	scaff_00081	NA	NA
tr2_NODE_98334_length_717_cov_1.260479_g48009_i0	NA	NA	NA	NA
tr2_NODE_98335_length_717_cov_1.209581_g48010_i0	NA	scaff_00954	NA	NA
tr2_NODE_98336_length_717_cov_0.314371_g48011_i0	IPR044861 Isopenicillin N synthase-like, Fe(2+) 2OG dioxygenase domain,IPR026992 Non-haem dioxygenase N-terminal domain	NA	NA	NA
tr2_NODE_98337_length_716_cov_2491.535232_g48012_i0	NA	g10813	-0.121281	0.738047
tr2_NODE_98338_length_716_cov_1659.002999_g48013_i0	NA	g40475	0.944599	0.00352998
tr2_NODE_98339_length_716_cov_1183.145427_g48014_i0	NA	scaff_00294	-0.639491	0.263162
tr2_NODE_9834_length_5626_cov_3073.335844_g880_i11	IPR032474 Protein argonaute, N-terminal,IPR014811 Argonaute, linker 1 domain,IPR003100 PAZ domain,IPR003165 Piwi domain	g21135	-0.291462	0.325395
tr2_NODE_98340_length_716_cov_1080.425787_g48015_i0	IPR015865 Riboflavin kinase domain, bacterial/eukaryotic	g30606	1.24161	0.000319062
tr2_NODE_98341_length_716_cov_609.637181_g9602_i3	IPR009976 Exocyst complex component Sec10-like	NA	-0.293703	0.467802
tr2_NODE_98342_length_716_cov_603.361319_g585_i10	NA	g38231	0.804461	0.0612827
tr2_NODE_98343_length_716_cov_514.694153_g15741_i2	NA	scaff_04232	NA	NA
tr2_NODE_98344_length_716_cov_490.331334_g48016_i0	NA	g15791	-0.325953	0.459228
tr2_NODE_98345_length_716_cov_359.352324_g48017_i0	NA	scaff_00202	0.561633	0.572504
tr2_NODE_98346_length_716_cov_249.100450_g48018_i0	NA	NA	-0.251117	0.866778
tr2_NODE_98347_length_716_cov_171.335832_g48019_i0	IPR001251 CRAL-TRIO lipid binding domain	g286	0.0737607	0.866679
tr2_NODE_98348_length_716_cov_152.637181_g48020_i0	NA	scaff_01892	-1.32359	0.0062563
tr2_NODE_98349_length_716_cov_141.949025_g48021_i0	NA	scaff_00969	-0.506829	0.25207
tr2_NODE_9835_length_5626_cov_1562.466021_g1295_i4	NA	NA	-0.688183	0.000578428
tr2_NODE_98350_length_716_cov_121.404798_g37222_i1	IPR006612 THAP-type zinc finger	scaff_01023	-1.45272	0.00455715
tr2_NODE_98351_length_716_cov_115.427286_g48022_i0	NA	NA	0.523459	0.660149
tr2_NODE_98352_length_716_cov_102.977511_g48023_i0	NA	scaff_01941	NA	NA
tr2_NODE_98353_length_716_cov_102.437781_g48024_i0	NA	scaff_01466	-0.223432	0.787238
tr2_NODE_98354_length_716_cov_41.302849_g34585_i1	NA	scaff_00891	NA	NA
tr2_NODE_98355_length_716_cov_38.088456_g48025_i0	NA	scaff_00196	NA	NA
tr2_NODE_98356_length_716_cov_31.896552_g48026_i0	NA	NA	NA	NA
tr2_NODE_98357_length_716_cov_28.422789_g8718_i2	NA	NA	NA	NA
tr2_NODE_98358_length_716_cov_23.217391_g48027_i0	NA	NA	NA	NA
tr2_NODE_98359_length_716_cov_18.157421_g19622_i1	IPR019427 7TM GPCR, serpentine receptor class w (Srw)	scaff_00244	NA	NA
tr2_NODE_9836_length_5626_cov_474.124081_g34_i29	IPR018980 FERM, C-terminal PH-like domain,IPR000242 Tyrosine-specific protein phosphatase, PTPase domain	NA	-0.496176	0.00623482
tr2_NODE_98360_length_716_cov_14.310345_g48028_i0	NA	NA	NA	NA
tr2_NODE_98361_length_716_cov_12.784108_g48029_i0	NA	scaff_00103	NA	NA
tr2_NODE_98363_length_716_cov_11.296852_g48030_i0	NA	g26880	NA	NA
tr2_NODE_98364_length_716_cov_8.791604_g48031_i0	NA	NA	NA	NA
tr2_NODE_98366_length_716_cov_7.929535_g48033_i0	NA	NA	NA	NA
tr2_NODE_98367_length_716_cov_7.473763_g48034_i0	IPR000726 Glycoside hydrolase, family 19, catalytic	NA	NA	NA
tr2_NODE_98368_length_716_cov_6.503748_g48035_i0	NA	scaff_05611	2.97054	0.175206
tr2_NODE_98369_length_716_cov_5.560720_g48036_i0	IPR001971 Ribosomal protein S11	NA	NA	NA
tr2_NODE_9837_length_5626_cov_86.280975_g2171_i2	NA	NA	1.34036	0.0300828
tr2_NODE_98370_length_716_cov_4.934033_g48037_i0	NA	g4509	NA	NA
tr2_NODE_98371_length_716_cov_4.862069_g48038_i0	NA	NA	NA	NA
tr2_NODE_98372_length_716_cov_4.802099_g48039_i0	IPR008037 Pacifastin domain	NA	3.08738	0.729628
tr2_NODE_98373_length_716_cov_4.136432_g48040_i0	IPR011545 DEAD/DEAH box helicase domain	NA	NA	NA
tr2_NODE_98374_length_716_cov_3.808096_g48041_i0	NA	scaff_00016	NA	NA
tr2_NODE_98375_length_716_cov_3.697151_g48042_i0	NA	scaff_00458	NA	NA
tr2_NODE_98376_length_716_cov_3.442279_g48043_i0	NA	scaff_01084	NA	NA
tr2_NODE_98377_length_716_cov_3.427286_g48044_i0	IPR006680 Amidohydrolase-related	NA	NA	NA
tr2_NODE_98378_length_716_cov_3.416792_g48045_i0	NA	scaff_00972	NA	NA
tr2_NODE_98379_length_716_cov_3.320840_g48046_i0	IPR006202 Neurotransmitter-gated ion-channel ligand-binding domain	NA	NA	NA
tr2_NODE_9838_length_5626_cov_6.583826_g2488_i0	IPR003169 GYF domain	NA	NA	NA
tr2_NODE_98380_length_716_cov_3.191904_g48047_i0	NA	scaff_00310	NA	NA
tr2_NODE_98381_length_716_cov_3.064468_g48048_i0	NA	NA	NA	NA
tr2_NODE_98383_length_716_cov_3.017991_g48050_i0	IPR045004 Enoyl-CoA hydratase/isomerase domain	NA	NA	NA
tr2_NODE_98384_length_716_cov_2.980510_g48051_i0	IPR000566 Lipocalin/cytosolic fatty-acid binding domain	NA	NA	NA
tr2_NODE_98385_length_716_cov_2.640180_g48052_i0	IPR000456 Ribosomal protein L17	NA	NA	NA
tr2_NODE_98386_length_716_cov_2.509745_g48053_i0	NA	g37973	NA	NA
tr2_NODE_98387_length_716_cov_2.476762_g48054_i0	NA	scaff_00770	NA	NA
tr2_NODE_98388_length_716_cov_2.427286_g48055_i0	NA	scaff_00506	NA	NA
tr2_NODE_98389_length_716_cov_2.331334_g48056_i0	NA	scaff_00590	NA	NA
tr2_NODE_9839_length_5625_cov_5101.426471_g26_i14	NA	NA	-6.07788	0.00311663
tr2_NODE_98390_length_716_cov_2.316342_g48057_i0	NA	scaff_00104	NA	NA
tr2_NODE_98392_length_716_cov_2.293853_g48059_i0	NA	NA	NA	NA
tr2_NODE_98393_length_716_cov_2.244378_g48060_i0	NA	scaff_02828	NA	NA
tr2_NODE_98394_length_716_cov_2.185907_g48061_i0	IPR006211 Furin-like cysteine-rich domain,IPR000494 Receptor L-domain	NA	NA	NA
tr2_NODE_98395_length_716_cov_2.136432_g48062_i0	NA	scaff_00319	NA	NA
tr2_NODE_98396_length_716_cov_2.121439_g48063_i0	NA	scaff_00221	NA	NA
tr2_NODE_98397_length_716_cov_2.067466_g48064_i0	IPR013949 U3 small nucleolar RNA-associated protein 6	NA	NA	NA
tr2_NODE_98398_length_716_cov_2.049475_g48065_i0	NA	scaff_00128	NA	NA
tr2_NODE_98399_length_716_cov_1.623688_g48066_i0	IPR000109 Proton-dependent oligopeptide transporter family	NA	NA	NA
tr2_NODE_984_length_11970_cov_207.637447_g11_i204	IPR025724 GAG-pre-integrase domain,IPR001584 Integrase, catalytic core,IPR013103 Reverse transcriptase, RNA-dependent DNA polymerase	NA	0.212623	0.437629
tr2_NODE_9840_length_5625_cov_1015.792324_g2177_i3	IPR003021 Rad1/Rec1/Rad17,IPR006886 DNA-directed RNA polymerase III subunit Rpc5	NA	-0.329896	0.118148
tr2_NODE_98400_length_716_cov_1.620690_g48067_i0	NA	NA	NA	NA
tr2_NODE_98401_length_716_cov_1.568216_g48068_i0	IPR001680 WD40 repeat	NA	NA	NA
tr2_NODE_98402_length_716_cov_1.568216_g48069_i0	NA	NA	NA	NA
tr2_NODE_98403_length_716_cov_1.550225_g48070_i0	NA	scaff_00095	NA	NA
tr2_NODE_98404_length_716_cov_1.521739_g48071_i0	NA	scaff_02195	NA	NA
tr2_NODE_98405_length_716_cov_0.946027_g48072_i0	IPR023410 14-3-3 domain	NA	NA	NA
tr2_NODE_98406_length_716_cov_0.376312_g48073_i0	IPR004265 Dirigent protein	NA	NA	NA
tr2_NODE_98407_length_715_cov_6679.524024_g103_i176	IPR008597 Invertebrate-type lysozyme	g12894	-0.189392	0.309964
tr2_NODE_98408_length_715_cov_5921.135135_g23742_i4	NA	scaff_02804	0.811526	0.0613898
tr2_NODE_98409_length_715_cov_3148.198198_g48074_i0	IPR009025 DNA-directed RNA polymerase, RBP11-like dimerisation domain	g37532	0.607797	0.0342956
tr2_NODE_9841_length_5625_cov_736.217001_g1194_i11	IPR011701 Major facilitator superfamily	NA	0.197939	0.337452
tr2_NODE_98410_length_715_cov_3069.262763_g236_i30	NA	NA	1.42627	0.00491648
tr2_NODE_98411_length_715_cov_1124.584084_g6556_i2	NA	g1127	0.0753239	0.866977
tr2_NODE_98412_length_715_cov_1092.864865_g13330_i2	NA	g33090	0.781364	0.0119073
tr2_NODE_98413_length_715_cov_521.384384_g48075_i0	NA	NA	-0.674159	0.708827
tr2_NODE_98414_length_715_cov_417.644144_g48076_i0	NA	NA	0.418784	0.347535
tr2_NODE_98415_length_715_cov_276.363363_g48077_i0	NA	NA	-0.340605	0.664042
tr2_NODE_98416_length_715_cov_206.753754_g30462_i2	NA	scaff_02529	2.72777	0.104486
tr2_NODE_98417_length_715_cov_200.867868_g48078_i0	NA	scaff_00771	NA	NA
tr2_NODE_98418_length_715_cov_105.009009_g2607_i17	NA	g6197	-1.71365	0.0488442
tr2_NODE_98419_length_715_cov_98.232733_g48079_i0	NA	NA	NA	NA
tr2_NODE_9842_length_5625_cov_658.479197_g1773_i3	IPR004148 BAR domain,IPR001452 SH3 domain	NA	0.479622	0.0151585
tr2_NODE_98420_length_715_cov_87.094595_g48080_i0	NA	scaff_00520	NA	NA
tr2_NODE_98421_length_715_cov_86.909910_g48081_i0	NA	NA	NA	NA
tr2_NODE_98422_length_715_cov_70.941441_g48082_i0	NA	NA	NA	NA
tr2_NODE_98423_length_715_cov_55.243243_g48083_i0	NA	scaff_00279	0.662696	0.317638
tr2_NODE_98424_length_715_cov_25.947447_g48084_i0	IPR040676 Domain of unknown function DUF5641	scaff_00081	NA	NA
tr2_NODE_98425_length_715_cov_19.816817_g48085_i0	IPR002557 Chitin binding domain	NA	NA	NA
tr2_NODE_98426_length_715_cov_18.788288_g48086_i0	IPR018392 LysM domain	NA	NA	NA
tr2_NODE_98427_length_715_cov_16.978979_g48087_i0	NA	g16073	0.625354	0.724178
tr2_NODE_98428_length_715_cov_16.372372_g48088_i0	NA	g36003	NA	NA
tr2_NODE_98429_length_715_cov_15.135135_g21797_i1	NA	NA	NA	NA
tr2_NODE_9843_length_5625_cov_656.813128_g2489_i0	IPR000198 Rho GTPase-activating protein domain	NA	-0.707106	0.00869705
tr2_NODE_98430_length_715_cov_13.343844_g48089_i0	NA	scaff_02021	1.14049	0.254841
tr2_NODE_98431_length_715_cov_7.647147_g48090_i0	NA	scaff_00427	NA	NA
tr2_NODE_98432_length_715_cov_7.405405_g48091_i0	NA	NA	NA	NA
tr2_NODE_98434_length_715_cov_7.054054_g48093_i0	NA	scaff_00338	NA	NA
tr2_NODE_98435_length_715_cov_6.563063_g48094_i0	NA	g20478	NA	NA
tr2_NODE_98436_length_715_cov_5.725225_g48095_i0	IPR018499 Tetraspanin/Peripherin	g7938	NA	NA
tr2_NODE_98437_length_715_cov_5.478979_g48096_i0	IPR001611 Leucine-rich repeat	NA	NA	NA
tr2_NODE_98438_length_715_cov_4.675676_g48097_i0	IPR003439 ABC transporter-like, ATP-binding domain	NA	NA	NA
tr2_NODE_98439_length_715_cov_4.590090_g48098_i0	NA	NA	NA	NA
tr2_NODE_9844_length_5625_cov_197.856528_g2340_i1	IPR011701 Major facilitator superfamily	g28711	0.47764	0.130421
tr2_NODE_98441_length_715_cov_4.415916_g48100_i0	NA	scaff_01417	NA	NA
tr2_NODE_98442_length_715_cov_4.193694_g48101_i0	IPR031970 Anillin, N-terminal domain	NA	NA	NA
tr2_NODE_98443_length_715_cov_4.022523_g48102_i0	NA	NA	NA	NA
tr2_NODE_98444_length_715_cov_4.000000_g48103_i0	NA	NA	NA	NA
tr2_NODE_98445_length_715_cov_3.590090_g48104_i0	IPR009038 GOLD domain	NA	NA	NA
tr2_NODE_98446_length_715_cov_3.506006_g48105_i0	NA	scaff_03014	NA	NA
tr2_NODE_98447_length_715_cov_3.244745_g48106_i0	NA	g24997	NA	NA
tr2_NODE_98448_length_715_cov_3.183183_g48107_i0	IPR003111 Lon protease, N-terminal domain	NA	NA	NA
tr2_NODE_98449_length_715_cov_3.181682_g48108_i0	NA	NA	NA	NA
tr2_NODE_9845_length_5625_cov_11.330882_g2490_i0	IPR040676 Domain of unknown function DUF5641,IPR005312 Protein of unknown function DUF1759,IPR008042 Retrotransposon, Pao,IPR008737 Peptidase aspartic, putative,IPR041588 Integrase zinc-binding domain	NA	0.867339	0.150651
tr2_NODE_98450_length_715_cov_3.147147_g48109_i0	NA	scaff_00664	NA	NA
tr2_NODE_98451_length_715_cov_3.037538_g48110_i0	NA	g21083	NA	NA
tr2_NODE_98452_length_715_cov_3.036036_g48111_i0	NA	NA	NA	NA
tr2_NODE_98453_length_715_cov_2.852853_g48112_i0	IPR005818 Linker histone H1/H5, domain H15	NA	NA	NA
tr2_NODE_98454_length_715_cov_2.584084_g48113_i0	NA	scaff_01175	NA	NA
tr2_NODE_98455_length_715_cov_2.573574_g48114_i0	NA	g24703	NA	NA
tr2_NODE_98456_length_715_cov_2.472973_g48115_i0	NA	scaff_00252	NA	NA
tr2_NODE_98457_length_715_cov_2.418919_g48116_i0	NA	scaff_00368	NA	NA
tr2_NODE_98458_length_715_cov_2.408408_g48117_i0	NA	scaff_00230	NA	NA
tr2_NODE_98459_length_715_cov_2.367868_g48118_i0	IPR001199 Cytochrome b5-like heme/steroid binding domain	NA	NA	NA
tr2_NODE_9846_length_5624_cov_800.226547_g11_i1876	IPR000172 Glucose-methanol-choline oxidoreductase, N-terminal,IPR007867 Glucose-methanol-choline oxidoreductase, C-terminal	NA	0.32575	0.424753
tr2_NODE_98460_length_715_cov_2.238739_g48119_i0	NA	scaff_00218	NA	NA
tr2_NODE_98461_length_715_cov_2.228228_g48120_i0	IPR031907 Germinal-centre associated nuclear protein, MCM3AP domain	NA	NA	NA
tr2_NODE_98462_length_715_cov_2.202703_g48121_i0	NA	scaff_02011	NA	NA
tr2_NODE_98463_length_715_cov_2.022523_g48122_i0	IPR001030 Aconitase/3-isopropylmalate dehydratase large subunit, alpha/beta/alpha domain	NA	NA	NA
tr2_NODE_98464_length_715_cov_1.969970_g48123_i0	NA	scaff_00192	NA	NA
tr2_NODE_98465_length_715_cov_1.900901_g48124_i0	NA	scaff_00271	NA	NA
tr2_NODE_98466_length_715_cov_1.900901_g48125_i0	NA	g38931	NA	NA
tr2_NODE_98467_length_715_cov_1.744745_g48126_i0	IPR019050 FDF domain	NA	NA	NA
tr2_NODE_98468_length_715_cov_1.719219_g48127_i0	NA	scaff_00698	NA	NA
tr2_NODE_98469_length_715_cov_1.696697_g48128_i0	IPR001915 Peptidase M48	NA	NA	NA
tr2_NODE_9847_length_5624_cov_580.996054_g2491_i0	IPR010347 Tyrosyl-DNA phosphodiesterase I	g27989	0.205794	0.624989
tr2_NODE_98470_length_715_cov_1.636637_g48129_i0	IPR026896 Transcription termination and cleavage factor, C-terminal domain	NA	NA	NA
tr2_NODE_98471_length_715_cov_1.593093_g48130_i0	NA	NA	NA	NA
tr2_NODE_98472_length_715_cov_1.457958_g48131_i0	IPR013126 Heat shock protein 70 family	NA	NA	NA
tr2_NODE_98473_length_715_cov_1.447447_g48132_i0	NA	scaff_00116	NA	NA
tr2_NODE_98474_length_715_cov_1.436937_g48133_i0	IPR001611 Leucine-rich repeat	NA	NA	NA
tr2_NODE_98475_length_715_cov_1.352853_g48134_i0	NA	scaff_00021	NA	NA
tr2_NODE_98476_length_715_cov_1.271772_g48135_i0	NA	scaff_00385	NA	NA
tr2_NODE_98477_length_715_cov_1.154655_g48136_i0	NA	scaff_02426	NA	NA
tr2_NODE_98478_length_715_cov_1.141141_g48137_i0	NA	scaff_00006	NA	NA
tr2_NODE_98479_length_714_cov_9677.654135_g895_i13	IPR022672 Hexokinase, N-terminal	NA	0.920692	0.0167422
tr2_NODE_9848_length_5624_cov_312.383318_g11_i1877	NA	NA	-0.0444631	0.83375
tr2_NODE_98480_length_714_cov_565.627068_g48138_i0	NA	scaff_04891	NA	NA
tr2_NODE_98481_length_714_cov_547.915789_g48139_i0	IPR010475 Adipokinetic hormone/red pigment-concentrating hormone	g2984,g9132	-0.227271	0.621721
tr2_NODE_98482_length_714_cov_525.401504_g48140_i0	NA	NA	-0.720127	0.693926
tr2_NODE_98483_length_714_cov_415.535338_g2402_i3	IPR009771 Ribosome control protein 1	scaff_00901	-0.239369	0.40144
tr2_NODE_98484_length_714_cov_292.418045_g3298_i17	NA	NA	-1.8817	0.00243877
tr2_NODE_98486_length_714_cov_203.294737_g2267_i28	NA	g21227	0.52121	0.57425
tr2_NODE_98487_length_714_cov_183.012030_g48142_i0	NA	NA	-0.143088	0.862678
tr2_NODE_98488_length_714_cov_153.378947_g39317_i1	NA	scaff_00475	0.388632	0.51306
tr2_NODE_98489_length_714_cov_116.864662_g48143_i0	NA	scaff_00427	0.545627	0.820271
tr2_NODE_9849_length_5624_cov_194.637489_g1751_i5	IPR014885 VASP tetramerisation	NA	-1.28025	0.000224698
tr2_NODE_98490_length_714_cov_113.544361_g48144_i0	NA	NA	0.672105	0.492711
tr2_NODE_98491_length_714_cov_95.786466_g48145_i0	NA	NA	0.130849	0.849519
tr2_NODE_98492_length_714_cov_86.887218_g3045_i9	NA	g26431	-1.19571	0.143783
tr2_NODE_98493_length_714_cov_80.682707_g48146_i0	NA	scaff_00617,scaff_01344	0.869374	0.232492
tr2_NODE_98494_length_714_cov_64.378947_g2760_i4	IPR000198 Rho GTPase-activating protein domain	scaff_02368	-0.288864	0.594808
tr2_NODE_98495_length_714_cov_45.666165_g4775_i3	NA	g31845	NA	NA
tr2_NODE_98496_length_714_cov_44.037594_g48147_i0	NA	g4659	NA	NA
tr2_NODE_98497_length_714_cov_39.224060_g48148_i0	NA	scaff_01157	NA	NA
tr2_NODE_98498_length_714_cov_22.369925_g48149_i0	NA	NA	NA	NA
tr2_NODE_98499_length_714_cov_17.335338_g48150_i0	NA	scaff_03615	0.449124	0.606073
tr2_NODE_985_length_11963_cov_412.293604_g11_i205	IPR000504 RNA recognition motif domain,IPR014886 La protein, xRRM domain,IPR006630 La-type HTH domain,IPR019080 YqaJ viral recombinase	NA	0.552973	0.256869
tr2_NODE_9850_length_5623_cov_1325.995694_g39_i100	IPR001985 S-adenosylmethionine decarboxylase	g5351	0.243296	0.393234
tr2_NODE_98500_length_714_cov_9.897744_g48151_i0	NA	scaff_14889	NA	NA
tr2_NODE_98501_length_714_cov_9.600000_g33013_i2	NA	scaff_00035	NA	NA
tr2_NODE_98502_length_714_cov_9.593985_g48152_i0	NA	scaff_00844	NA	NA
tr2_NODE_98503_length_714_cov_9.156391_g48153_i0	NA	NA	NA	NA
tr2_NODE_98504_length_714_cov_9.142857_g48154_i0	NA	NA	NA	NA
tr2_NODE_98505_length_714_cov_7.368421_g48155_i0	NA	NA	NA	NA
tr2_NODE_98506_length_714_cov_6.769925_g48156_i0	NA	NA	NA	NA
tr2_NODE_98507_length_714_cov_5.375940_g48157_i0	NA	scaff_00109	NA	NA
tr2_NODE_98508_length_714_cov_4.702256_g48158_i0	IPR000566 Lipocalin/cytosolic fatty-acid binding domain	NA	NA	NA
tr2_NODE_98509_length_714_cov_4.661654_g48159_i0	IPR000043 Adenosylhomocysteinase-like	NA	NA	NA
tr2_NODE_98510_length_714_cov_4.544361_g48160_i0	IPR025715 Chromatin target of PRMT1 protein, C-terminal,IPR000504 RNA recognition motif domain	NA	NA	NA
tr2_NODE_98511_length_714_cov_4.511278_g48161_i0	NA	g34879	NA	NA
tr2_NODE_98512_length_714_cov_4.487218_g48162_i0	NA	scaff_02476	NA	NA
tr2_NODE_98513_length_714_cov_4.114286_g48163_i0	IPR007653 Signal peptidase complex subunit 3	NA	NA	NA
tr2_NODE_98515_length_714_cov_3.512782_g48165_i0	IPR006170 Pheromone/general odorant binding protein	NA	NA	NA
tr2_NODE_98516_length_714_cov_3.431579_g48166_i0	NA	NA	NA	NA
tr2_NODE_98517_length_714_cov_3.430075_g48167_i0	NA	scaff_00193	NA	NA
tr2_NODE_98518_length_714_cov_3.308271_g48168_i0	NA	scaff_00697	NA	NA
tr2_NODE_98519_length_714_cov_3.212030_g48169_i0	NA	NA	NA	NA
tr2_NODE_9852_length_5622_cov_6421.847838_g11_i1878	IPR001694 NADH:ubiquinone oxidoreductase, subunit 1/F420H2 oxidoreductase subunit H	NA	-1.83877	0.0413053
tr2_NODE_98520_length_714_cov_3.196992_g48170_i0	NA	scaff_00005	NA	NA
tr2_NODE_98521_length_714_cov_3.126316_g48171_i0	NA	NA	NA	NA
tr2_NODE_98522_length_714_cov_3.112782_g48172_i0	NA	scaff_00492	NA	NA
tr2_NODE_98523_length_714_cov_3.019549_g48173_i0	NA	scaff_01965	NA	NA
tr2_NODE_98524_length_714_cov_2.860150_g48174_i0	NA	NA	NA	NA
tr2_NODE_98525_length_714_cov_2.824060_g48175_i0	NA	NA	NA	NA
tr2_NODE_98526_length_714_cov_2.769925_g48176_i0	IPR019168 Nuclear envelope phosphatase-regulatory subunit 1	NA	NA	NA
tr2_NODE_98527_length_714_cov_2.750376_g48177_i0	NA	scaff_01394	NA	NA
tr2_NODE_98528_length_714_cov_2.717293_g48178_i0	NA	scaff_00574	NA	NA
tr2_NODE_98529_length_714_cov_2.610526_g48179_i0	NA	scaff_00314	NA	NA
tr2_NODE_9853_length_5622_cov_2221.105329_g2452_i1	IPR011545 DEAD/DEAH box helicase domain,IPR001650 Helicase, C-terminal,IPR001041 2Fe-2S ferredoxin-type iron-sulfur binding domain,IPR001698 F-actin-capping protein subunit beta	NA	-0.00066738	0.995434
tr2_NODE_98530_length_714_cov_2.586466_g48180_i0	NA	scaff_01956	NA	NA
tr2_NODE_98531_length_714_cov_2.464662_g48181_i0	IPR015894 Guanylate-binding protein, N-terminal	g33405	NA	NA
tr2_NODE_98532_length_714_cov_2.437594_g48182_i0	NA	NA	NA	NA
tr2_NODE_98533_length_714_cov_2.437594_g48183_i0	NA	NA	NA	NA
tr2_NODE_98534_length_714_cov_2.410526_g48184_i0	NA	NA	NA	NA
tr2_NODE_98535_length_714_cov_2.375940_g48185_i0	NA	NA	NA	NA
tr2_NODE_98536_length_714_cov_2.360902_g48186_i0	NA	g28218	NA	NA
tr2_NODE_98537_length_714_cov_2.246617_g48187_i0	IPR002110 Ankyrin repeat	NA	NA	NA
tr2_NODE_98538_length_714_cov_2.178947_g48188_i0	NA	NA	NA	NA
tr2_NODE_98539_length_714_cov_2.153383_g48189_i0	IPR001680 WD40 repeat	NA	NA	NA
tr2_NODE_9854_length_5622_cov_49.729769_g1349_i4	NA	NA	-0.0357133	0.977139
tr2_NODE_98540_length_714_cov_2.031579_g48190_i0	NA	g34849	NA	NA
tr2_NODE_98541_length_714_cov_1.951880_g48191_i0	NA	scaff_00601	NA	NA
tr2_NODE_98542_length_714_cov_1.900752_g48192_i0	NA	g25122	NA	NA
tr2_NODE_98543_length_714_cov_1.891729_g48193_i0	NA	NA	NA	NA
tr2_NODE_98544_length_714_cov_1.885714_g48194_i0	IPR008631 Glycogen synthase	NA	NA	NA
tr2_NODE_98545_length_714_cov_1.881203_g48195_i0	IPR003890 MIF4G-like, type 3	NA	NA	NA
tr2_NODE_98546_length_714_cov_1.772932_g48196_i0	NA	g30681	NA	NA
tr2_NODE_98547_length_714_cov_1.721805_g48197_i0	NA	g36217	NA	NA
tr2_NODE_98548_length_714_cov_1.630075_g48198_i0	NA	g33449	NA	NA
tr2_NODE_98549_length_714_cov_1.454135_g48199_i0	NA	g24311	NA	NA
tr2_NODE_9855_length_5622_cov_10.742688_g2493_i0	IPR021967 Nuclear pore complex protein NUP96, C-terminal domain,IPR007230 Nuclear pore complex protein Nup98-Nup96-like, autopeptidase S59 domain	NA	NA	NA
tr2_NODE_98550_length_714_cov_1.372932_g48200_i0	IPR026823 Complement Clr-like EGF domain	NA	NA	NA
tr2_NODE_98551_length_714_cov_1.302256_g48201_i0	NA	g28899	NA	NA
tr2_NODE_98552_length_714_cov_1.139850_g48202_i0	NA	scaff_00783	NA	NA
tr2_NODE_98553_length_714_cov_0.732331_g48203_i0	NA	NA	NA	NA
tr2_NODE_98554_length_713_cov_27014.109940_g48204_i0	IPR027486 Ribosomal protein S10 domain	g35367	1.02399	0.000938811
tr2_NODE_98555_length_713_cov_6149.584337_g48205_i0	IPR004279 Perilipin	NA	-0.947768	0.294389
tr2_NODE_98557_length_713_cov_1824.143072_g4092_i2	IPR006196 RNA-binding domain, S1, IF1 type	g20985	0.0764554	0.702492
tr2_NODE_98558_length_713_cov_780.736446_g17715_i4	NA	g561	0.332156	0.125584
tr2_NODE_98559_length_713_cov_558.576807_g48207_i0	NA	scaff_01708	NA	NA
tr2_NODE_9856_length_5621_cov_497.031407_g1920_i2	IPR018491 SLC12A transporter, C-terminal,IPR004841 Amino acid permease/ SLC12A domain	g3883	-0.278903	0.0847087
tr2_NODE_98560_length_713_cov_284.775602_g48208_i0	NA	g16427	0.143065	0.634974
tr2_NODE_98561_length_713_cov_266.640060_g6322_i18	IPR013120 Fatty acyl-coenzyme A reductase, NAD-binding domain	g24134	-0.250631	0.615551
tr2_NODE_98562_length_713_cov_247.552711_g48209_i0	NA	scaff_00411	-0.231759	0.530946
tr2_NODE_98563_length_713_cov_210.590361_g48210_i0	IPR021131 Ribosomal protein L18e/L15P	NA	NA	NA
tr2_NODE_98564_length_713_cov_198.659639_g12507_i3	IPR011701 Major facilitator superfamily	NA	0.86293	0.115984
tr2_NODE_98565_length_713_cov_124.176205_g9492_i3	NA	scaff_09638	-0.761958	0.525904
tr2_NODE_98566_length_713_cov_83.219880_g48211_i0	NA	g6770	1.05705	0.730236
tr2_NODE_98567_length_713_cov_45.251506_g48212_i0	NA	g27352	NA	NA
tr2_NODE_98568_length_713_cov_18.213855_g48213_i0	NA	NA	NA	NA
tr2_NODE_98569_length_713_cov_16.662651_g48214_i0	NA	g9005	NA	NA
tr2_NODE_9857_length_5620_cov_1352.604200_g2494_i0	IPR000938 CAP Gly-rich domain,IPR022157 Dynein associated protein	NA	-0.247043	0.21537
tr2_NODE_98570_length_713_cov_13.219880_g13788_i5	NA	NA	NA	NA
tr2_NODE_98571_length_713_cov_11.929217_g48215_i0	NA	scaff_00233	1.83259	0.222693
tr2_NODE_98572_length_713_cov_11.552711_g48216_i0	NA	NA	NA	NA
tr2_NODE_98573_length_713_cov_9.617470_g48217_i0	NA	NA	NA	NA
tr2_NODE_98575_length_713_cov_7.615964_g48219_i0	NA	NA	NA	NA
tr2_NODE_98576_length_713_cov_7.447289_g48220_i0	NA	NA	NA	NA
tr2_NODE_98577_length_713_cov_6.490964_g48221_i0	NA	scaff_01549	NA	NA
tr2_NODE_98578_length_713_cov_5.415663_g48222_i0	NA	scaff_01889	NA	NA
tr2_NODE_98579_length_713_cov_4.724398_g48223_i0	NA	scaff_02451	NA	NA
tr2_NODE_9858_length_5620_cov_1091.427392_g1951_i1	IPR006689 Small GTPase superfamily, ARF/SAR type,IPR013520 Exonuclease, RNase T/DNA polymerase III	g3851	0.0758098	0.555016
tr2_NODE_98580_length_713_cov_4.597892_g48224_i0	IPR023573 Ribosomal protein 50S-L18Ae/60S-L20/60S-L18A	NA	NA	NA
tr2_NODE_98581_length_713_cov_4.510542_g48225_i0	NA	scaff_01602	NA	NA
tr2_NODE_98582_length_713_cov_4.459337_g48226_i0	NA	g21597	NA	NA
tr2_NODE_98583_length_713_cov_3.790663_g48227_i0	NA	NA	NA	NA
tr2_NODE_98584_length_713_cov_3.606928_g48228_i0	NA	scaff_00601	NA	NA
tr2_NODE_98585_length_713_cov_3.542169_g48229_i0	NA	NA	NA	NA
tr2_NODE_98586_length_713_cov_3.500000_g48230_i0	NA	scaff_01584	NA	NA
tr2_NODE_98587_length_713_cov_3.352410_g48231_i0	NA	scaff_02835	NA	NA
tr2_NODE_98588_length_713_cov_3.314759_g48232_i0	NA	NA	NA	NA
tr2_NODE_98589_length_713_cov_3.215361_g48233_i0	NA	scaff_00165	NA	NA
tr2_NODE_9859_length_5620_cov_883.036618_g2278_i3	NA	NA	-0.179693	0.685607
tr2_NODE_98590_length_713_cov_2.963855_g48234_i0	NA	g21721	NA	NA
tr2_NODE_98591_length_713_cov_2.960843_g48235_i0	NA	scaff_03265	NA	NA
tr2_NODE_98592_length_713_cov_2.915663_g48236_i0	NA	scaff_01143	NA	NA
tr2_NODE_98593_length_713_cov_2.831325_g48237_i0	NA	g6065	NA	NA
tr2_NODE_98595_length_713_cov_2.730422_g48239_i0	NA	scaff_00958	NA	NA
tr2_NODE_98597_length_713_cov_2.700301_g48241_i0	NA	scaff_01513	NA	NA
tr2_NODE_98598_length_713_cov_2.695783_g48242_i0	NA	scaff_00213	NA	NA
tr2_NODE_98599_length_713_cov_2.680723_g48243_i0	NA	scaff_00072	NA	NA
tr2_NODE_986_length_11963_cov_124.743915_g124_i16	IPR041588 Integrase zinc-binding domain,IPR041577 Reverse transcriptase/retrotransposon-derived protein, RNase H-like domain,IPR000477 Reverse transcriptase domain	NA	NA	NA
tr2_NODE_9860_length_5620_cov_481.867528_g11_i1879	IPR001609 Myosin head, motor domain,IPR004009 Myosin, N-terminal, SH3-like	g27039	-1.49161	2.19e-05
tr2_NODE_98600_length_713_cov_2.632530_g48244_i0	IPR022796 Chlorophyll A-B binding protein	NA	NA	NA
tr2_NODE_98601_length_713_cov_2.608434_g48245_i0	NA	scaff_00134	NA	NA
tr2_NODE_98602_length_713_cov_2.453313_g48246_i0	NA	NA	NA	NA
tr2_NODE_98603_length_713_cov_2.263554_g48247_i0	NA	scaff_00020	NA	NA
tr2_NODE_98604_length_713_cov_2.177711_g48248_i0	IPR000261 EH domain	NA	NA	NA
tr2_NODE_98605_length_713_cov_2.150602_g48249_i0	NA	scaff_02737	NA	NA
tr2_NODE_98606_length_713_cov_2.147590_g48250_i0	NA	NA	NA	NA
tr2_NODE_98607_length_713_cov_2.073795_g48251_i0	NA	NA	NA	NA
tr2_NODE_98608_length_713_cov_2.001506_g48252_i0	NA	scaff_01367	NA	NA
tr2_NODE_98609_length_713_cov_1.980422_g48253_i0	NA	scaff_02079	NA	NA
tr2_NODE_9861_length_5619_cov_1192.072711_g1432_i5	IPR001849 Pleckstrin homology domain	NA	-0.51018	0.0517474
tr2_NODE_98610_length_713_cov_1.935241_g48254_i0	IPR001245 Serine-threonine/tyrosine-protein kinase, catalytic domain	NA	NA	NA
tr2_NODE_98611_length_713_cov_1.908133_g48255_i0	NA	NA	NA	NA
tr2_NODE_98612_length_713_cov_1.906627_g48256_i0	NA	NA	NA	NA
tr2_NODE_98613_length_713_cov_1.868976_g48257_i0	IPR001040 Translation Initiation factor eIF- 4e	NA	NA	NA
tr2_NODE_98614_length_713_cov_1.733434_g48258_i0	NA	NA	NA	NA
tr2_NODE_98615_length_713_cov_1.719880_g48259_i0	NA	NA	NA	NA
tr2_NODE_98616_length_713_cov_1.554217_g48260_i0	NA	g3553	NA	NA
tr2_NODE_98617_length_713_cov_1.548193_g48261_i0	NA	scaff_00017	NA	NA
tr2_NODE_98618_length_713_cov_1.454819_g48262_i0	NA	g32711	NA	NA
tr2_NODE_98619_length_713_cov_1.448795_g48263_i0	NA	scaff_00034	NA	NA
tr2_NODE_9862_length_5618_cov_1593.958700_g11_i1880	IPR018477 Bicaudal-D protein	NA	-0.0875874	0.39778
tr2_NODE_98620_length_713_cov_1.174699_g48264_i0	NA	scaff_00429	NA	NA
tr2_NODE_98621_length_713_cov_1.167169_g48265_i0	NA	scaff_01766	NA	NA
tr2_NODE_98622_length_713_cov_0.849398_g48266_i0	IPR032263 ATP-citrate synthase, citrate-binding domain	NA	NA	NA
tr2_NODE_98623_length_713_cov_0.629518_g48267_i0	IPR002784 Ribosomal protein L14e domain	NA	1.80931	0.695734
tr2_NODE_98624_length_713_cov_0.394578_g48268_i0	IPR000194 ATPase, F1/V1/A1 complex, alpha/beta subunit, nucleotide-binding domain	NA	1.89698	0.606325
tr2_NODE_98625_length_712_cov_123995.568627_g48269_i0	IPR001676 Picornavirus capsid	NA	-6.18857	0.00819013
tr2_NODE_98627_length_712_cov_5247.799397_g29347_i2	IPR021149 Oligosaccharyl transferase complex, subunit OST3/OST6	g38578	0.34171	0.225241
tr2_NODE_98628_length_712_cov_3311.947210_g11_i6913	IPR006806 NADH dehydrogenase [ubiquinone] 1 alpha subcomplex subunit 5	g21385	1.23874	0.00236485
tr2_NODE_98629_length_712_cov_1228.656109_g48271_i0	IPR002305 Aminoacyl-tRNA synthetase, class Ic	g1440	0.950589	0.0360366
tr2_NODE_9863_length_5618_cov_799.804094_g1026_i4	IPR024371 Acetyl-coenzyme A transporter 1-like	g39628	0.285762	0.0522811
tr2_NODE_98630_length_712_cov_1126.034691_g8051_i4	NA	NA	0.304698	0.292571
tr2_NODE_98631_length_712_cov_961.125189_g48272_i0	IPR001806 Small GTPase	NA	-0.565379	0.120772
tr2_NODE_98632_length_712_cov_719.714932_g15913_i1	NA	NA	-0.976814	0.00637411
tr2_NODE_98633_length_712_cov_521.585219_g8019_i6	NA	g22081	0.213944	0.504398
tr2_NODE_98634_length_712_cov_434.202112_g48273_i0	NA	scaff_04109	NA	NA
tr2_NODE_98635_length_712_cov_370.070890_g1299_i10	NA	g27279	0.265063	0.363845
tr2_NODE_98636_length_712_cov_362.918552_g48274_i0	NA	scaff_02805	NA	NA
tr2_NODE_98637_length_712_cov_353.227753_g9530_i2	NA	g5934	0.50606	0.270602
tr2_NODE_98638_length_712_cov_348.215686_g48275_i0	NA	g36924	-0.308659	0.450606
tr2_NODE_98639_length_712_cov_335.444947_g48276_i0	NA	scaff_00858	-0.773188	0.0583922
tr2_NODE_9864_length_5618_cov_754.457892_g11_i1881	IPR007867 Glucose-methanol-choline oxidoreductase, C-terminal,IPR000172 Glucose-methanol-choline oxidoreductase, N-terminal	NA	0.367063	0.371686
tr2_NODE_98640_length_712_cov_323.829563_g21007_i2	NA	NA	0.972078	0.233896
tr2_NODE_98641_length_712_cov_288.366516_g48277_i0	NA	scaff_04494	NA	NA
tr2_NODE_98642_length_712_cov_283.449472_g48278_i0	NA	g5728	0.334016	0.44637
tr2_NODE_98643_length_712_cov_283.072398_g48279_i0	NA	NA	-2.11007	0.0383791
tr2_NODE_98644_length_712_cov_243.227753_g48280_i0	IPR001063 Ribosomal protein L22/L17	NA	NA	NA
tr2_NODE_98645_length_712_cov_179.496229_g48281_i0	NA	scaff_01178	1.81335	0.0185113
tr2_NODE_98646_length_712_cov_100.567119_g1121_i21	NA	NA	-1.83272	0.0137317
tr2_NODE_98647_length_712_cov_61.892911_g85_i139	NA	scaff_00735	-1.58536	0.0547332
tr2_NODE_98648_length_712_cov_45.636501_g48282_i0	NA	scaff_02389	NA	NA
tr2_NODE_98649_length_712_cov_40.046757_g13551_i3	NA	scaff_00255	NA	NA
tr2_NODE_9865_length_5618_cov_521.301490_g2495_i0	IPR002073 3'5'-cyclic nucleotide phosphodiesterase, catalytic domain,IPR003018 GAF domain	g37460	0.972369	0.0157309
tr2_NODE_98650_length_712_cov_27.975867_g41710_i1	IPR002018 Carboxylesterase, type B	NA	1.38297	0.167529
tr2_NODE_98651_length_712_cov_26.357466_g13156_i1	IPR022673 Hexokinase, C-terminal	scaff_04431	-0.653155	0.84815
tr2_NODE_98652_length_712_cov_25.088989_g48283_i0	NA	scaff_00064	1.03709	0.528874
tr2_NODE_98653_length_712_cov_18.650075_g19159_i1	NA	NA	NA	NA
tr2_NODE_98654_length_712_cov_15.190045_g48284_i0	NA	NA	NA	NA
tr2_NODE_98655_length_712_cov_10.297134_g48285_i0	NA	NA	NA	NA
tr2_NODE_98656_length_712_cov_9.330317_g48286_i0	NA	NA	NA	NA
tr2_NODE_98657_length_712_cov_8.995475_g48287_i0	NA	scaff_01118,scaff_06244	NA	NA
tr2_NODE_98658_length_712_cov_6.837104_g48288_i0	NA	scaff_00247	NA	NA
tr2_NODE_98659_length_712_cov_6.701357_g48289_i0	IPR003172 MD-2-related lipid-recognition domain	NA	NA	NA
tr2_NODE_9866_length_5618_cov_74.096247_g51_i139	NA	NA	-5.19915	1.37e-05
tr2_NODE_98660_length_712_cov_5.853695_g48290_i0	NA	NA	NA	NA
tr2_NODE_98661_length_712_cov_4.586727_g48291_i0	NA	scaff_00424	NA	NA
tr2_NODE_98662_length_712_cov_4.218703_g48292_i0	NA	NA	-1.59714	0.795828
tr2_NODE_98663_length_712_cov_4.024133_g48293_i0	NA	NA	NA	NA
tr2_NODE_98665_length_712_cov_3.912519_g48295_i0	NA	NA	NA	NA
tr2_NODE_98666_length_712_cov_3.820513_g48296_i0	NA	scaff_01592	NA	NA
tr2_NODE_98667_length_712_cov_3.796380_g48297_i0	NA	NA	NA	NA
tr2_NODE_98668_length_712_cov_3.689291_g48298_i0	NA	NA	NA	NA
tr2_NODE_98669_length_712_cov_3.647059_g48299_i0	NA	NA	NA	NA
tr2_NODE_9867_length_5617_cov_2136.210129_g871_i4	IPR019791 Haem peroxidase, animal-type	NA	-0.142488	0.544218
tr2_NODE_98670_length_712_cov_3.526395_g48300_i0	IPR044034 Nascent polypeptide-associated complex subunit alpha-like, UBA domain,IPR002715 Nascent polypeptide-associated complex NAC domain	NA	NA	NA
tr2_NODE_98671_length_712_cov_3.511312_g48301_i0	NA	scaff_01021	NA	NA
tr2_NODE_98672_length_712_cov_3.431373_g48302_i0	NA	NA	NA	NA
tr2_NODE_98673_length_712_cov_3.416290_g48303_i0	NA	scaff_00081	NA	NA
tr2_NODE_98674_length_712_cov_3.179487_g48304_i0	NA	scaff_00308	NA	NA
tr2_NODE_98675_length_712_cov_3.155354_g48305_i0	NA	g23310	NA	NA
tr2_NODE_98676_length_712_cov_2.926094_g48306_i0	NA	NA	NA	NA
tr2_NODE_98677_length_712_cov_2.885370_g48307_i0	NA	scaff_00734	NA	NA
tr2_NODE_98678_length_712_cov_2.837104_g48308_i0	IPR007231 Nucleoporin interacting component Nup93/Nic96	NA	NA	NA
tr2_NODE_98679_length_712_cov_2.794872_g48309_i0	IPR013919 Peroxisome membrane protein, Pex16	NA	NA	NA
tr2_NODE_9868_length_5617_cov_1369.009519_g2299_i1	IPR013766 Thioredoxin domain,IPR010400 PITH domain	g601	-0.0423233	0.750565
tr2_NODE_98680_length_712_cov_2.684766_g48310_i0	IPR001806 Small GTPase,IPR001496 SOCS box domain	NA	NA	NA
tr2_NODE_98681_length_712_cov_2.677225_g48311_i0	NA	scaff_01060	NA	NA
tr2_NODE_98682_length_712_cov_2.634992_g48312_i0	IPR018786 Protein of unknown function DUF2343	NA	NA	NA
tr2_NODE_98683_length_712_cov_2.441931_g48313_i0	NA	scaff_00456	NA	NA
tr2_NODE_98684_length_712_cov_2.426848_g48314_i0	NA	g33363	NA	NA
tr2_NODE_98685_length_712_cov_2.410256_g48315_i0	NA	NA	NA	NA
tr2_NODE_98686_length_712_cov_2.349925_g48316_i0	NA	NA	NA	NA
tr2_NODE_98687_length_712_cov_2.318250_g48317_i0	IPR001563 Peptidase S10, serine carboxypeptidase	NA	NA	NA
tr2_NODE_98688_length_712_cov_2.315234_g48318_i0	NA	scaff_00661	NA	NA
tr2_NODE_98689_length_712_cov_2.313725_g48319_i0	NA	scaff_00858	NA	NA
tr2_NODE_9869_length_5617_cov_1178.779634_g1447_i5	IPR027858 Protein BRAWNIN	NA	0.41862	0.0421753
tr2_NODE_98690_length_712_cov_2.226244_g48320_i0	IPR014813 Guanine nucleotide-binding protein-like 3, N-terminal domain	NA	NA	NA
tr2_NODE_98691_length_712_cov_2.212670_g48321_i0	NA	scaff_00317	NA	NA
tr2_NODE_98692_length_712_cov_2.190045_g48322_i0	IPR003126 Zinc finger, UBR-type	NA	NA	NA
tr2_NODE_98693_length_712_cov_2.049774_g48323_i0	IPR019577 SPARC/Testican, calcium-binding domain	NA	NA	NA
tr2_NODE_98695_length_712_cov_1.914027_g48325_i0	NA	NA	NA	NA
tr2_NODE_98696_length_712_cov_1.844646_g48326_i0	NA	scaff_00306	NA	NA
tr2_NODE_98697_length_712_cov_1.834087_g48327_i0	NA	NA	NA	NA
tr2_NODE_98698_length_712_cov_1.711916_g48328_i0	NA	scaff_00087	NA	NA
tr2_NODE_98699_length_712_cov_1.654600_g48329_i0	NA	g32095	NA	NA
tr2_NODE_987_length_11958_cov_315.365606_g201_i1	IPR024779 2OGFeDO, oxygenase domain,IPR011701 Major facilitator superfamily	NA	-0.877336	0.0077654
tr2_NODE_9870_length_5616_cov_320.534758_g1903_i2	IPR005828 Major facilitator, sugar transporter-like	NA	0.479817	0.0259257
tr2_NODE_98700_length_712_cov_1.586727_g48330_i0	NA	scaff_00375	NA	NA
tr2_NODE_98701_length_712_cov_1.571644_g48331_i0	NA	NA	NA	NA
tr2_NODE_98702_length_712_cov_1.564103_g48332_i0	NA	NA	NA	NA
tr2_NODE_98703_length_712_cov_1.449472_g48333_i0	IPR018612 Nuclear speckle splicing regulatory protein 1, N-terminal	NA	NA	NA
tr2_NODE_98704_length_712_cov_1.257919_g48334_i0	NA	scaff_00113	NA	NA
tr2_NODE_98705_length_712_cov_1.153846_g48335_i0	NA	NA	NA	NA
tr2_NODE_98706_length_711_cov_2480.486405_g48336_i0	IPR008218 ATPase, V1 complex, subunit F	scaff_00011	1.21658	0.109892
tr2_NODE_98707_length_711_cov_2109.765861_g2883_i7	NA	scaff_00025	-0.0966043	0.753831
tr2_NODE_98708_length_711_cov_1904.794562_g48337_i0	IPR007371 Thiamin pyrophosphokinase, catalytic domain,IPR007373 Thiamin pyrophosphokinase, thiamin-binding domain	g29800	1.55197	0.000501633
tr2_NODE_98709_length_711_cov_322.468278_g48338_i0	NA	scaff_01312	NA	NA
tr2_NODE_9871_length_5616_cov_246.898329_g107_i10	NA	NA	-0.324725	0.194273
tr2_NODE_98710_length_711_cov_321.131420_g48339_i0	NA	scaff_01274	-0.00431147	0.998196
tr2_NODE_98711_length_711_cov_275.608761_g10998_i1	IPR000305 GIY-YIG endonuclease	g2321	-0.654746	0.0559443
tr2_NODE_98712_length_711_cov_257.406344_g48340_i0	NA	scaff_04610	NA	NA
tr2_NODE_98713_length_711_cov_202.818731_g18491_i3	IPR005606 Sec20	g31868	0.19603	0.723848
tr2_NODE_98714_length_711_cov_151.570997_g48341_i0	NA	scaff_01892	-1.59414	0.00195425
tr2_NODE_98715_length_711_cov_121.386707_g11348_i7	NA	g1065	NA	NA
tr2_NODE_98716_length_711_cov_99.661631_g15576_i2	IPR002018 Carboxylesterase, type B	scaff_02890	2.15057	0.0319431
tr2_NODE_98717_length_711_cov_82.648036_g30716_i1	NA	NA	0.158553	0.750906
tr2_NODE_98718_length_711_cov_67.305136_g48342_i0	NA	scaff_00274	NA	NA
tr2_NODE_98719_length_711_cov_63.830816_g48343_i0	IPR001254 Serine proteases, trypsin domain	NA	-0.279561	0.720167
tr2_NODE_9872_length_5615_cov_37.324829_g2496_i0	NA	NA	-2.59762	0.0266732
tr2_NODE_98720_length_711_cov_57.655589_g16985_i3	NA	g3075	NA	NA
tr2_NODE_98721_length_711_cov_41.206949_g48344_i0	NA	g27907	2.44723	0.0997278
tr2_NODE_98722_length_711_cov_29.580060_g48345_i0	NA	NA	NA	NA
tr2_NODE_98723_length_711_cov_27.290030_g48346_i0	IPR011645 Haem NO binding associated	scaff_00106	NA	NA
tr2_NODE_98724_length_711_cov_26.312689_g48347_i0	IPR001623 DnaJ domain	NA	4.24671	0.216426
tr2_NODE_98725_length_711_cov_24.057402_g48348_i0	IPR013025 Ribosomal protein L25/L23,IPR005633 Ribosomal protein L23/L25, N-terminal	NA	NA	NA
tr2_NODE_98726_length_711_cov_19.844411_g48349_i0	NA	g38927	NA	NA
tr2_NODE_98727_length_711_cov_10.564955_g48350_i0	NA	scaff_00654	NA	NA
tr2_NODE_98728_length_711_cov_10.530211_g48351_i0	NA	NA	NA	NA
tr2_NODE_98729_length_711_cov_9.527190_g48352_i0	NA	scaff_00591	NA	NA
tr2_NODE_9873_length_5614_cov_1183.415633_g2303_i1	NA	g22498	0.597169	0.0178706
tr2_NODE_98730_length_711_cov_9.371601_g48353_i0	NA	scaff_15391	NA	NA
tr2_NODE_98731_length_711_cov_8.728097_g48354_i0	NA	NA	NA	NA
tr2_NODE_98732_length_711_cov_7.468278_g48355_i0	NA	scaff_00009	NA	NA
tr2_NODE_98733_length_711_cov_6.492447_g44773_i1	NA	scaff_00901	NA	NA
tr2_NODE_98734_length_711_cov_6.457704_g48356_i0	NA	scaff_00815	NA	NA
tr2_NODE_98735_length_711_cov_6.321752_g48357_i0	IPR005024 Snf7 family	NA	NA	NA
tr2_NODE_98736_length_711_cov_6.039275_g48358_i0	NA	NA	NA	NA
tr2_NODE_98737_length_711_cov_5.433535_g48359_i0	IPR019427 7TM GPCR, serpentine receptor class w (Srw)	g23139	NA	NA
tr2_NODE_98738_length_711_cov_5.074018_g48360_i0	IPR010422 Coiled-coil domain-containing protein 124/Oxs1	NA	NA	NA
tr2_NODE_98739_length_711_cov_4.762840_g48361_i0	NA	g8853	NA	NA
tr2_NODE_9874_length_5614_cov_748.656604_g178_i11	IPR000156 Ran binding domain	NA	-0.645898	0.600206
tr2_NODE_98740_length_711_cov_4.549849_g48362_i0	NA	NA	NA	NA
tr2_NODE_98741_length_711_cov_4.536254_g48363_i0	NA	scaff_03478	NA	NA
tr2_NODE_98742_length_711_cov_4.335347_g48364_i0	IPR009565 Protein of unknown function DUF1180	NA	NA	NA
tr2_NODE_98743_length_711_cov_3.802115_g48365_i0	NA	scaff_00630	NA	NA
tr2_NODE_98744_length_711_cov_3.611782_g48366_i0	NA	scaff_01988	NA	NA
tr2_NODE_98745_length_711_cov_3.413897_g48367_i0	NA	NA	NA	NA
tr2_NODE_98746_length_711_cov_3.370091_g48368_i0	NA	scaff_00778	NA	NA
tr2_NODE_98747_length_711_cov_3.209970_g48369_i0	NA	scaff_01000	NA	NA
tr2_NODE_98748_length_711_cov_3.164653_g48370_i0	NA	scaff_00122	NA	NA
tr2_NODE_98749_length_711_cov_3.131420_g48371_i0	NA	scaff_00282	NA	NA
tr2_NODE_9875_length_5614_cov_481.128661_g14_i52	NA	NA	-3.05148	0.11753
tr2_NODE_98750_length_711_cov_3.123867_g48372_i0	NA	scaff_00165	NA	NA
tr2_NODE_98751_length_711_cov_3.064955_g48373_i0	NA	scaff_01098	NA	NA
tr2_NODE_98752_length_711_cov_2.930514_g48374_i0	NA	scaff_01501	NA	NA
tr2_NODE_98753_length_711_cov_2.889728_g48375_i0	NA	NA	NA	NA
tr2_NODE_98754_length_711_cov_2.888218_g48376_i0	IPR004827 Basic-leucine zipper domain	NA	NA	NA
tr2_NODE_98755_length_711_cov_2.835347_g48377_i0	NA	scaff_01485	NA	NA
tr2_NODE_98756_length_711_cov_2.796073_g48378_i0	NA	scaff_02751	NA	NA
tr2_NODE_98757_length_711_cov_2.762840_g48379_i0	NA	scaff_00165	NA	NA
tr2_NODE_98758_length_711_cov_2.706949_g48380_i0	NA	scaff_01930	NA	NA
tr2_NODE_98759_length_711_cov_2.664653_g48381_i0	IPR013087 Zinc finger C2H2-type	NA	NA	NA
tr2_NODE_9876_length_5614_cov_410.511231_g2497_i0	NA	g49	-0.497295	0.00354601
tr2_NODE_98760_length_711_cov_2.645015_g48382_i0	NA	scaff_00216	NA	NA
tr2_NODE_98761_length_711_cov_2.599698_g48383_i0	NA	g22156	NA	NA
tr2_NODE_98762_length_711_cov_2.549849_g48384_i0	NA	NA	NA	NA
tr2_NODE_98763_length_711_cov_2.478852_g48385_i0	NA	scaff_04190	NA	NA
tr2_NODE_98764_length_711_cov_2.397281_g48386_i0	NA	scaff_00136	NA	NA
tr2_NODE_98765_length_711_cov_2.395770_g48387_i0	IPR000536 Nuclear hormone receptor, ligand-binding domain	NA	NA	NA
tr2_NODE_98766_length_711_cov_2.389728_g48388_i0	NA	scaff_02116	NA	NA
tr2_NODE_98767_length_711_cov_2.367069_g48389_i0	NA	NA	NA	NA
tr2_NODE_98768_length_711_cov_2.344411_g48390_i0	NA	scaff_00695	NA	NA
tr2_NODE_98769_length_711_cov_2.327795_g48391_i0	NA	scaff_00113	NA	NA
tr2_NODE_9877_length_5613_cov_584.091840_g11_i1882	IPR001611 Leucine-rich repeat,IPR000157 Toll/interleukin-1 receptor homology (TIR) domain	NA	0.148529	0.762267
tr2_NODE_98770_length_711_cov_2.312689_g48392_i0	IPR007034 Ribosome biogenesis protein BMS1/TSR1, C-terminal	NA	NA	NA
tr2_NODE_98771_length_711_cov_2.250755_g48393_i0	IPR013087 Zinc finger C2H2-type	NA	NA	NA
tr2_NODE_98772_length_711_cov_2.241692_g48394_i0	NA	scaff_00981	NA	NA
tr2_NODE_98774_length_711_cov_2.143505_g48396_i0	NA	NA	NA	NA
tr2_NODE_98775_length_711_cov_2.132931_g48397_i0	NA	NA	NA	NA
tr2_NODE_98776_length_711_cov_2.126888_g48398_i0	NA	NA	NA	NA
tr2_NODE_98777_length_711_cov_2.105740_g48399_i0	NA	scaff_01750	NA	NA
tr2_NODE_98778_length_711_cov_2.067976_g48400_i0	NA	scaff_00161	NA	NA
tr2_NODE_98779_length_711_cov_1.996979_g48401_i0	NA	scaff_00644	NA	NA
tr2_NODE_9878_length_5613_cov_77.433142_g2498_i0	NA	NA	-0.505429	0.712762
tr2_NODE_98780_length_711_cov_1.871601_g48402_i0	NA	NA	NA	NA
tr2_NODE_98781_length_711_cov_1.495468_g48403_i0	NA	NA	NA	NA
tr2_NODE_98782_length_711_cov_1.362538_g48404_i0	NA	g16652	NA	NA
tr2_NODE_98783_length_711_cov_1.268882_g48405_i0	NA	NA	NA	NA
tr2_NODE_98784_length_711_cov_0.719033_g48406_i0	IPR000504 RNA recognition motif domain	NA	NA	NA
tr2_NODE_98785_length_710_cov_7475.898638_g48407_i0	IPR007130 Diacylglycerol acyltransferase	g40435	1.46539	0.032365
tr2_NODE_98786_length_710_cov_1724.478064_g1520_i4	NA	g37191	-0.0317822	0.856505
tr2_NODE_98788_length_710_cov_748.481089_g1597_i9	NA	scaff_01125	-0.272496	0.323161
tr2_NODE_98789_length_710_cov_444.196672_g48409_i0	IPR041505 Dis3-like cold-shock domain 2,IPR001900 Ribonuclease II/R	scaff_00141	0.134607	0.797049
tr2_NODE_9879_length_5612_cov_2988.597519_g2499_i0	IPR002713 FF domain,IPR001202 WW domain	NA	-0.427337	0.0128339
tr2_NODE_98790_length_710_cov_324.287443_g48410_i0	NA	NA	-1.33479	0.29534
tr2_NODE_98791_length_710_cov_291.479576_g3850_i10	NA	g37886	-0.0394078	0.965944
tr2_NODE_98792_length_710_cov_128.119516_g48411_i0	NA	NA	NA	NA
tr2_NODE_98793_length_710_cov_53.912254_g48412_i0	NA	scaff_00191	1.60785	0.00699959
tr2_NODE_98794_length_710_cov_52.922844_g48413_i0	NA	scaff_00719	1.07586	0.245106
tr2_NODE_98795_length_710_cov_48.742814_g48414_i0	IPR034907 Nucleoside diphosphate kinase-like domain	NA	-6.06013	0.00499654
tr2_NODE_98796_length_710_cov_30.682300_g48415_i0	NA	NA	NA	NA
tr2_NODE_98797_length_710_cov_11.411498_g48416_i0	NA	scaff_00589	NA	NA
tr2_NODE_98798_length_710_cov_8.311649_g48417_i0	NA	scaff_01426	NA	NA
tr2_NODE_98799_length_710_cov_6.930408_g48418_i0	NA	NA	NA	NA
tr2_NODE_988_length_11957_cov_413.554669_g11_i206	IPR000504 RNA recognition motif domain,IPR014886 La protein, xRRM domain,IPR006630 La-type HTH domain,IPR019080 YqaJ viral recombinase	NA	0.538389	0.276545
tr2_NODE_9880_length_5612_cov_1616.848104_g1832_i1	IPR003959 ATPase, AAA-type, core,IPR041569 AAA ATPase, AAA+ lid domain,IPR000642 Peptidase M41,IPR002347 Short-chain dehydrogenase/reductase SDR	NA	0.108458	0.503723
tr2_NODE_98800_length_710_cov_6.319213_g48419_i0	NA	scaff_00383	NA	NA
tr2_NODE_98801_length_710_cov_6.175492_g48420_i0	NA	scaff_01133	NA	NA
tr2_NODE_98802_length_710_cov_6.107413_g29155_i1	NA	scaff_00159	NA	NA
tr2_NODE_98803_length_710_cov_5.620272_g48421_i0	NA	NA	NA	NA
tr2_NODE_98804_length_710_cov_5.553707_g48422_i0	IPR001976 Ribosomal protein S24e	NA	NA	NA
tr2_NODE_98805_length_710_cov_5.497731_g48423_i0	NA	NA	NA	NA
tr2_NODE_98806_length_710_cov_5.406959_g48424_i0	NA	scaff_01049	NA	NA
tr2_NODE_98807_length_710_cov_4.990923_g48425_i0	NA	scaff_00574	NA	NA
tr2_NODE_98808_length_710_cov_4.754917_g48426_i0	NA	scaff_03500	NA	NA
tr2_NODE_98809_length_710_cov_4.189107_g48427_i0	NA	scaff_00034	NA	NA
tr2_NODE_9881_length_5612_cov_730.654143_g11_i1883	IPR007504 H/ACA ribonucleoprotein complex, subunit Gar1/Naf1,IPR019378 GDP-fucose protein O-fucosyltransferase	NA	-0.000459206	0.998053
tr2_NODE_98810_length_710_cov_4.054463_g48428_i0	NA	g24479	NA	NA
tr2_NODE_98811_length_710_cov_3.948563_g48429_i0	NA	NA	NA	NA
tr2_NODE_98812_length_710_cov_3.765507_g48430_i0	NA	NA	NA	NA
tr2_NODE_98813_length_710_cov_3.739788_g48431_i0	NA	scaff_01223	NA	NA
tr2_NODE_98814_length_710_cov_3.647504_g48432_i0	NA	scaff_00164	NA	NA
tr2_NODE_98815_length_710_cov_3.541604_g48433_i0	NA	scaff_00186	NA	NA
tr2_NODE_98816_length_710_cov_3.446293_g48434_i0	NA	g37127	NA	NA
tr2_NODE_98817_length_710_cov_3.133132_g48435_i0	IPR002110 Ankyrin repeat	NA	NA	NA
tr2_NODE_98818_length_710_cov_3.105900_g48436_i0	NA	scaff_01306	NA	NA
tr2_NODE_98819_length_710_cov_3.016641_g48437_i0	IPR002110 Ankyrin repeat	NA	NA	NA
tr2_NODE_9882_length_5612_cov_548.456948_g312_i3	NA	NA	-0.512056	0.169731
tr2_NODE_98820_length_710_cov_2.944024_g48438_i0	NA	scaff_01254	NA	NA
tr2_NODE_98821_length_710_cov_2.895613_g48439_i0	IPR002671 Ribosomal protein L22e	NA	NA	NA
tr2_NODE_98822_length_710_cov_2.889561_g48440_i0	NA	NA	NA	NA
tr2_NODE_98823_length_710_cov_2.724660_g48441_i0	IPR025715 Chromatin target of PRMT1 protein, C-terminal,IPR000504 RNA recognition motif domain	NA	NA	NA
tr2_NODE_98824_length_710_cov_2.597579_g48442_i0	NA	NA	NA	NA
tr2_NODE_98825_length_710_cov_2.479576_g48443_i0	NA	NA	NA	NA
tr2_NODE_98826_length_710_cov_2.453858_g48444_i0	IPR000048 IQ motif, EF-hand binding site	NA	NA	NA
tr2_NODE_98827_length_710_cov_2.299546_g48445_i0	NA	scaff_00993	NA	NA
tr2_NODE_98828_length_710_cov_2.236006_g48446_i0	NA	scaff_00564	NA	NA
tr2_NODE_9883_length_5611_cov_2177.124955_g2452_i2	IPR011545 DEAD/DEAH box helicase domain,IPR001650 Helicase, C-terminal,IPR001041 2Fe-2S ferredoxin-type iron-sulfur binding domain,IPR001698 F-actin-capping protein subunit beta	NA	0.0173025	0.875126
tr2_NODE_98830_length_710_cov_2.015129_g48448_i0	NA	scaff_00393	NA	NA
tr2_NODE_98831_length_710_cov_1.993949_g48449_i0	IPR021833 Protein of unknown function DUF3425	NA	NA	NA
tr2_NODE_98832_length_710_cov_1.983359_g48450_i0	NA	scaff_00554	NA	NA
tr2_NODE_98833_length_710_cov_1.945537_g48451_i0	NA	scaff_00010	NA	NA
tr2_NODE_98834_length_710_cov_1.918306_g48452_i0	NA	scaff_00209	NA	NA
tr2_NODE_98835_length_710_cov_1.865356_g48453_i0	IPR001503 Glycosyl transferase family 10	NA	NA	NA
tr2_NODE_98836_length_710_cov_1.751891_g48454_i0	NA	scaff_00126	NA	NA
tr2_NODE_98837_length_710_cov_1.741301_g48455_i0	NA	NA	NA	NA
tr2_NODE_98838_length_710_cov_1.738275_g48456_i0	IPR011527 ABC transporter type 1, transmembrane domain	NA	NA	NA
tr2_NODE_98839_length_710_cov_1.730711_g48457_i0	NA	NA	NA	NA
tr2_NODE_9884_length_5611_cov_722.118303_g11_i1884	IPR007504 H/ACA ribonucleoprotein complex, subunit Gar1/Naf1,IPR019378 GDP-fucose protein O-fucosyltransferase	NA	-0.0511887	0.765389
tr2_NODE_98840_length_710_cov_1.668684_g48458_i0	NA	scaff_00038	NA	NA
tr2_NODE_98841_length_710_cov_1.645991_g48459_i0	NA	scaff_07106	NA	NA
tr2_NODE_98842_length_710_cov_1.642965_g48460_i0	NA	g27385	NA	NA
tr2_NODE_98843_length_710_cov_1.612708_g48461_i0	NA	g973	NA	NA
tr2_NODE_98844_length_710_cov_1.524962_g48462_i0	NA	scaff_00980	NA	NA
tr2_NODE_98845_length_710_cov_1.511346_g48463_i0	IPR032839 Rab3-GAP regulatory subunit, N-terminal	NA	NA	NA
tr2_NODE_98846_length_710_cov_1.449319_g48464_i0	NA	scaff_00124	NA	NA
tr2_NODE_98847_length_710_cov_1.416036_g48465_i0	NA	g20602	NA	NA
tr2_NODE_98848_length_710_cov_1.337368_g48466_i0	NA	scaff_00190	NA	NA
tr2_NODE_98849_length_710_cov_1.267776_g48467_i0	NA	NA	NA	NA
tr2_NODE_9885_length_5611_cov_559.806005_g767_i15	IPR026854 Vacuolar protein sorting-associated protein 13-like, N-terminal domain	NA	-0.797645	0.000192793
tr2_NODE_98850_length_710_cov_1.245083_g48468_i0	IPR000684 RNA polymerase II, heptapeptide repeat, eukaryotic	NA	NA	NA
tr2_NODE_98851_length_710_cov_1.173979_g48469_i0	IPR000073 Alpha/beta hydrolase fold-1	NA	NA	NA
tr2_NODE_98852_length_709_cov_3430.821212_g48470_i0	NA	g19298	0.524082	0.174866
tr2_NODE_98853_length_709_cov_855.825758_g28672_i1	NA	g21267	-0.406645	0.219255
tr2_NODE_98854_length_709_cov_578.271212_g48471_i0	IPR001370 BIR repeat	g24024	-0.17105	0.620386
tr2_NODE_98855_length_709_cov_449.840909_g48472_i0	NA	g2529	0.319275	0.193906
tr2_NODE_98856_length_709_cov_427.539394_g7412_i2	IPR000432 DNA mismatch repair protein MutS, C-terminal	g25924	-0.642057	0.198706
tr2_NODE_98857_length_709_cov_376.965152_g10787_i5	NA	scaff_00120	1.05996	0.0419554
tr2_NODE_98858_length_709_cov_356.745455_g1220_i16	NA	NA	-0.823542	0.0300647
tr2_NODE_98859_length_709_cov_274.243939_g9100_i3	NA	g24306	0.114772	0.736517
tr2_NODE_9886_length_5611_cov_254.292700_g1075_i2	IPR002219 Protein kinase C-like, phorbol ester/diacylglycerol-binding domain,IPR000008 C2 domain,IPR010439 MUN domain	NA	-0.57135	0.207367
tr2_NODE_98860_length_709_cov_255.257576_g11_i6914	NA	NA	1.2105	0.277635
tr2_NODE_98861_length_709_cov_251.457576_g11_i6915	NA	NA	1.48107	0.223262
tr2_NODE_98862_length_709_cov_173.122727_g1594_i40	NA	scaff_01370	NA	NA
tr2_NODE_98863_length_709_cov_139.607576_g48473_i0	IPR000477 Reverse transcriptase domain	scaff_01124	-0.936927	0.490528
tr2_NODE_98864_length_709_cov_121.422727_g11348_i8	NA	g1065	NA	NA
tr2_NODE_98865_length_709_cov_96.848485_g48474_i0	NA	g23375	-0.27184	0.562963
tr2_NODE_98866_length_709_cov_93.353030_g48475_i0	NA	scaff_00014	NA	NA
tr2_NODE_98867_length_709_cov_79.198485_g48476_i0	NA	scaff_02750	NA	NA
tr2_NODE_98868_length_709_cov_54.036364_g48477_i0	IPR007125 Histone H2A/H2B/H3,IPR032454 Histone H2A, C-terminal domain	g30051	-0.453484	0.33074
tr2_NODE_98869_length_709_cov_16.131818_g48478_i0	NA	scaff_00235	NA	NA
tr2_NODE_9887_length_5611_cov_117.434556_g2226_i1	IPR041588 Integrase zinc-binding domain,IPR000477 Reverse transcriptase domain,IPR001584 Integrase, catalytic core,IPR041577 Reverse transcriptase/retrotransposon-derived protein, RNase H-like domain,IPR001878 Zinc finger, CCHC-type	scaff_02324	-1.01395	0.291304
tr2_NODE_98870_length_709_cov_14.733333_g48479_i0	IPR020234 Mite allergen, group-7	NA	NA	NA
tr2_NODE_98871_length_709_cov_9.769697_g48480_i0	NA	scaff_02076	NA	NA
tr2_NODE_98872_length_709_cov_8.733333_g11_i6916	NA	NA	NA	NA
tr2_NODE_98873_length_709_cov_5.822727_g48481_i0	NA	scaff_00566	NA	NA
tr2_NODE_98874_length_709_cov_5.554545_g48482_i0	NA	scaff_02473	NA	NA
tr2_NODE_98875_length_709_cov_5.496970_g48483_i0	NA	NA	-1.01972	0.428434
tr2_NODE_98876_length_709_cov_5.366667_g48484_i0	NA	scaff_00139	NA	NA
tr2_NODE_98877_length_709_cov_5.236364_g48485_i0	NA	scaff_01149	NA	NA
tr2_NODE_98879_length_709_cov_4.400000_g48487_i0	IPR009792 Transmembrane protein 242	NA	NA	NA
tr2_NODE_9888_length_5611_cov_113.926106_g2500_i0	IPR003961 Fibronectin type III,IPR013151 Immunoglobulin	NA	-0.434277	0.0572796
tr2_NODE_98880_length_709_cov_3.806061_g48488_i0	NA	NA	NA	NA
tr2_NODE_98881_length_709_cov_3.484848_g48489_i0	IPR000938 CAP Gly-rich domain	NA	NA	NA
tr2_NODE_98882_length_709_cov_3.465152_g48490_i0	NA	scaff_00042	NA	NA
tr2_NODE_98883_length_709_cov_3.442424_g48491_i0	NA	scaff_00478	NA	NA
tr2_NODE_98884_length_709_cov_3.240909_g48492_i0	NA	scaff_00020	NA	NA
tr2_NODE_98885_length_709_cov_3.198485_g48493_i0	NA	scaff_00180	NA	NA
tr2_NODE_98886_length_709_cov_3.025758_g48494_i0	IPR003439 ABC transporter-like, ATP-binding domain	NA	NA	NA
tr2_NODE_98887_length_709_cov_2.981818_g48495_i0	NA	NA	NA	NA
tr2_NODE_98888_length_709_cov_2.956061_g48496_i0	NA	NA	NA	NA
tr2_NODE_98889_length_709_cov_2.940909_g48497_i0	NA	scaff_00008	NA	NA
tr2_NODE_9889_length_5611_cov_87.185005_g11_i1885	IPR000477 Reverse transcriptase domain	scaff_03403	-0.18634	0.582554
tr2_NODE_98890_length_709_cov_2.928788_g48498_i0	NA	NA	NA	NA
tr2_NODE_98891_length_709_cov_2.904545_g48499_i0	NA	NA	NA	NA
tr2_NODE_98892_length_709_cov_2.881818_g48500_i0	NA	NA	NA	NA
tr2_NODE_98893_length_709_cov_2.854545_g48501_i0	IPR001254 Serine proteases, trypsin domain	NA	NA	NA
tr2_NODE_98895_length_709_cov_2.804545_g48503_i0	NA	NA	NA	NA
tr2_NODE_98896_length_709_cov_2.787879_g48504_i0	IPR000719 Protein kinase domain	NA	NA	NA
tr2_NODE_98897_length_709_cov_2.737879_g48505_i0	NA	g25122	NA	NA
tr2_NODE_98898_length_709_cov_2.700000_g48506_i0	NA	scaff_00681	NA	NA
tr2_NODE_98899_length_709_cov_2.665152_g48507_i0	IPR005821 Ion transport domain	scaff_00319	NA	NA
tr2_NODE_989_length_11951_cov_1172.298017_g189_i1	IPR000719 Protein kinase domain	NA	-1.08431	0.000501934
tr2_NODE_9890_length_5611_cov_37.735886_g136_i14	NA	NA	-1.15758	0.0248912
tr2_NODE_98900_length_709_cov_2.627273_g48508_i0	NA	scaff_00138	NA	NA
tr2_NODE_98901_length_709_cov_2.613636_g48509_i0	NA	NA	NA	NA
tr2_NODE_98902_length_709_cov_2.581818_g48510_i0	NA	scaff_03061	NA	NA
tr2_NODE_98903_length_709_cov_2.568182_g48511_i0	NA	g35086	NA	NA
tr2_NODE_98905_length_709_cov_2.527273_g48513_i0	NA	g30965	NA	NA
tr2_NODE_98906_length_709_cov_2.354545_g48514_i0	NA	scaff_00209	NA	NA
tr2_NODE_98907_length_709_cov_2.322727_g48515_i0	NA	scaff_00204	NA	NA
tr2_NODE_98908_length_709_cov_2.283333_g48516_i0	NA	scaff_00080	NA	NA
tr2_NODE_98909_length_709_cov_2.259091_g48517_i0	NA	NA	NA	NA
tr2_NODE_9891_length_5610_cov_2713.088653_g2066_i2	IPR000504 RNA recognition motif domain,IPR003034 SAP domain	NA	-0.525026	0.0118704
tr2_NODE_98910_length_709_cov_2.222727_g48518_i0	NA	g6039	NA	NA
tr2_NODE_98911_length_709_cov_2.007576_g48519_i0	NA	scaff_03187	NA	NA
tr2_NODE_98912_length_709_cov_1.910606_g48520_i0	NA	g26296	NA	NA
tr2_NODE_98913_length_709_cov_1.906061_g48521_i0	NA	NA	NA	NA
tr2_NODE_98914_length_709_cov_1.818182_g48522_i0	IPR000845 Nucleoside phosphorylase domain	NA	NA	NA
tr2_NODE_98915_length_709_cov_1.787879_g48523_i0	NA	scaff_00489	NA	NA
tr2_NODE_98916_length_709_cov_1.775758_g48524_i0	IPR043936 HOOK, N-terminal	NA	NA	NA
tr2_NODE_98917_length_709_cov_1.772727_g48525_i0	NA	scaff_00049	NA	NA
tr2_NODE_98918_length_709_cov_1.739394_g48526_i0	NA	NA	NA	NA
tr2_NODE_98919_length_709_cov_1.578788_g48527_i0	NA	NA	NA	NA
tr2_NODE_9892_length_5610_cov_114.456213_g2501_i0	IPR008422 Homeobox KN domain	g358	0.25267	0.722014
tr2_NODE_98920_length_709_cov_1.428788_g48528_i0	NA	NA	NA	NA
tr2_NODE_98921_length_709_cov_1.369697_g48529_i0	IPR019181 Anticodon-binding domain	NA	NA	NA
tr2_NODE_98922_length_709_cov_1.340909_g48530_i0	IPR001194 cDENN domain	NA	NA	NA
tr2_NODE_98923_length_708_cov_3706.910470_g48531_i0	NA	NA	1.0791	0.0107148
tr2_NODE_98924_length_708_cov_2678.698027_g48532_i0	NA	scaff_01131	-0.0223989	0.966209
tr2_NODE_98925_length_708_cov_785.347496_g171_i11	NA	scaff_00725	0.0878261	0.831954
tr2_NODE_98927_length_708_cov_704.247344_g5821_i4	NA	g1070	-0.578598	0.318909
tr2_NODE_98929_length_708_cov_409.632777_g48534_i0	NA	scaff_00066	0.743238	0.359974
tr2_NODE_9893_length_5609_cov_3306.995324_g2051_i1	IPR002172 Low-density lipoprotein (LDL) receptor class A repeat,IPR001881 EGF-like calcium-binding domain,IPR000033 LDLR class B repeat	NA	0.0750373	0.591785
tr2_NODE_98930_length_708_cov_379.884674_g1423_i9	NA	g11357	-0.365751	0.239442
tr2_NODE_98931_length_708_cov_275.836115_g21469_i3	IPR002833 Peptidyl-tRNA hydrolase, PTH2	scaff_00233	1.16308	0.00942796
tr2_NODE_98932_length_708_cov_226.558422_g48535_i0	NA	NA	NA	NA
tr2_NODE_98933_length_708_cov_189.276176_g4373_i2	IPR035684 Arginyl-tRNA synthetase, catalytic core domain	g28619	-0.172276	0.709605
tr2_NODE_98934_length_708_cov_150.845220_g48536_i0	IPR023798 Ribosomal protein S7 domain	NA	-7.22963	0.00628387
tr2_NODE_98935_length_708_cov_144.499241_g48537_i0	NA	scaff_00300	-0.121752	0.868197
tr2_NODE_98936_length_708_cov_106.077390_g48538_i0	NA	scaff_01080	2.28635	0.00564254
tr2_NODE_98937_length_708_cov_77.905918_g48539_i0	NA	scaff_00067	-0.165278	0.803415
tr2_NODE_98938_length_708_cov_62.065250_g16918_i1	IPR001128 Cytochrome P450	scaff_00097	-2.98698	0.000494442
tr2_NODE_98939_length_708_cov_58.015175_g48540_i0	IPR006139 D-isomer specific 2-hydroxyacid dehydrogenase, catalytic domain	scaff_00371	0.366065	0.602598
tr2_NODE_9894_length_5609_cov_2535.633813_g441_i6	IPR001258 NHL repeat,IPR018957 Zinc finger, C3HC4 RING-type	NA	-0.559587	0.146993
tr2_NODE_98940_length_708_cov_29.638847_g48541_i0	NA	NA	NA	NA
tr2_NODE_98941_length_708_cov_24.758725_g48542_i0	IPR001912 Ribosomal protein S4/S9, N-terminal,IPR002942 RNA-binding S4 domain	NA	NA	NA
tr2_NODE_98942_length_708_cov_21.531108_g27936_i1	NA	NA	NA	NA
tr2_NODE_98943_length_708_cov_20.399090_g276_i11	NA	NA	NA	NA
tr2_NODE_98944_length_708_cov_16.459788_g48543_i0	IPR016073 SKP1 component, POZ domain,IPR016072 SKP1 component, dimerisation	NA	NA	NA
tr2_NODE_98945_length_708_cov_15.792109_g48544_i0	IPR034907 Nucleoside diphosphate kinase-like domain	NA	NA	NA
tr2_NODE_98946_length_708_cov_15.731411_g48545_i0	IPR017896 4Fe-4S ferredoxin-type, iron-sulphur binding domain	NA	NA	NA
tr2_NODE_98947_length_708_cov_15.358118_g22544_i3	NA	NA	NA	NA
tr2_NODE_98948_length_708_cov_13.188164_g48546_i0	IPR013120 Fatty acyl-coenzyme A reductase, NAD-binding domain	NA	NA	NA
tr2_NODE_98949_length_708_cov_12.347496_g22278_i1	IPR005103 Auxiliary Activity family 9	NA	NA	NA
tr2_NODE_9895_length_5609_cov_1926.527338_g2225_i1	NA	NA	-0.352568	0.0636638
tr2_NODE_98950_length_708_cov_8.315630_g48547_i0	NA	NA	NA	NA
tr2_NODE_98952_length_708_cov_5.520486_g48549_i0	NA	NA	NA	NA
tr2_NODE_98953_length_708_cov_4.910470_g48550_i0	NA	scaff_00092	NA	NA
tr2_NODE_98954_length_708_cov_4.672231_g48551_i0	NA	scaff_02912	NA	NA
tr2_NODE_98955_length_708_cov_4.594841_g48552_i0	NA	scaff_00004	NA	NA
tr2_NODE_98956_length_708_cov_4.585736_g21142_i3	NA	NA	NA	NA
tr2_NODE_98958_length_708_cov_4.427921_g48554_i0	NA	scaff_02225	NA	NA
tr2_NODE_98959_length_708_cov_4.270106_g48555_i0	NA	scaff_00971	NA	NA
tr2_NODE_9896_length_5609_cov_195.480216_g1732_i2	NA	g8210	0.216259	0.649306
tr2_NODE_98960_length_708_cov_4.244310_g48556_i0	IPR008388 V0 complex accessory subunit Ac45	NA	NA	NA
tr2_NODE_98961_length_708_cov_4.224583_g48557_i0	IPR018485 Carbohydrate kinase, FGGY, C-terminal,IPR018484 Carbohydrate kinase, FGGY, N-terminal	NA	NA	NA
tr2_NODE_98963_length_708_cov_3.857360_g48559_i0	NA	scaff_02276	NA	NA
tr2_NODE_98964_length_708_cov_3.584219_g48560_i0	NA	scaff_01584	NA	NA
tr2_NODE_98966_length_708_cov_3.347496_g48562_i0	NA	scaff_00710	NA	NA
tr2_NODE_98967_length_708_cov_3.339909_g48563_i0	NA	NA	NA	NA
tr2_NODE_98968_length_708_cov_3.332322_g48564_i0	NA	scaff_00149	NA	NA
tr2_NODE_98969_length_708_cov_3.321700_g48565_i0	NA	g29011	NA	NA
tr2_NODE_9897_length_5609_cov_125.547842_g2502_i0	IPR006621 Nose resistant-to-fluoxetine protein, N-terminal,IPR000873 AMP-dependent synthetase/ligase,IPR025110 AMP-binding enzyme, C-terminal domain	NA	0.635617	0.0592529
tr2_NODE_98970_length_708_cov_3.007587_g48566_i0	NA	scaff_00559	NA	NA
tr2_NODE_98971_length_708_cov_2.993930_g48567_i0	NA	scaff_02209	NA	NA
tr2_NODE_98972_length_708_cov_2.987860_g48568_i0	NA	NA	NA	NA
tr2_NODE_98973_length_708_cov_2.893778_g48569_i0	NA	scaff_00590	NA	NA
tr2_NODE_98974_length_708_cov_2.881639_g48570_i0	NA	scaff_00099	NA	NA
tr2_NODE_98975_length_708_cov_2.874052_g48571_i0	NA	scaff_00734	NA	NA
tr2_NODE_98976_length_708_cov_2.773900_g48572_i0	NA	scaff_02269	NA	NA
tr2_NODE_98977_length_708_cov_2.704097_g48573_i0	IPR021150 Ubiquinol-cytochrome c chaperone	NA	NA	NA
tr2_NODE_98978_length_708_cov_2.693475_g48574_i0	NA	scaff_00788	NA	NA
tr2_NODE_98979_length_708_cov_2.657056_g48575_i0	NA	NA	NA	NA
tr2_NODE_9898_length_5609_cov_94.921942_g34_i30	IPR009465 Spondin, N-terminal,IPR044004 Spondin-like TSP1 domain	NA	1.11114	0.151266
tr2_NODE_98980_length_708_cov_2.610015_g48576_i0	NA	scaff_00023	NA	NA
tr2_NODE_98981_length_708_cov_2.569044_g48577_i0	NA	NA	NA	NA
tr2_NODE_98982_length_708_cov_2.452200_g48578_i0	NA	g25501	NA	NA
tr2_NODE_98983_length_708_cov_2.327769_g48579_i0	IPR001841 Zinc finger, RING-type	NA	NA	NA
tr2_NODE_98984_length_708_cov_2.297420_g48580_i0	IPR013548 Plexin, cytoplasmic RasGAP domain	NA	NA	NA
tr2_NODE_98985_length_708_cov_2.232170_g48581_i0	NA	scaff_02568	NA	NA
tr2_NODE_98986_length_708_cov_2.197269_g48582_i0	NA	NA	NA	NA
tr2_NODE_98987_length_708_cov_2.195751_g48583_i0	NA	g21613	NA	NA
tr2_NODE_98988_length_708_cov_2.130501_g48584_i0	NA	scaff_00156	NA	NA
tr2_NODE_98989_length_708_cov_2.122914_g48585_i0	NA	scaff_00135	NA	NA
tr2_NODE_9899_length_5608_cov_125.691311_g11_i1886	IPR011701 Major facilitator superfamily	NA	0.292698	0.39247
tr2_NODE_98990_length_708_cov_2.106222_g48586_i0	NA	scaff_02043	NA	NA
tr2_NODE_98991_length_708_cov_2.069803_g48587_i0	NA	NA	NA	NA
tr2_NODE_98992_length_708_cov_2.063733_g48588_i0	NA	scaff_00386	NA	NA
tr2_NODE_98994_length_708_cov_1.955994_g48590_i0	IPR002314 Aminoacyl-tRNA synthetase, class II (G/ P/ S/T)	NA	NA	NA
tr2_NODE_98995_length_708_cov_1.892261_g48591_i0	IPR027923 Hydrophobic seed protein domain	NA	NA	NA
tr2_NODE_98996_length_708_cov_1.877086_g48592_i0	IPR004953 EB1, C-terminal	NA	NA	NA
tr2_NODE_98997_length_708_cov_1.839150_g48593_i0	IPR029162 TRP-interacting helix, InaF motif	NA	NA	NA
tr2_NODE_98998_length_708_cov_1.798179_g48594_i0	NA	NA	NA	NA
tr2_NODE_98999_length_708_cov_1.737481_g48595_i0	IPR005814 Aminotransferase class-III	NA	NA	NA
tr2_NODE_99_length_21230_cov_487.898966_g9_i12	IPR041577 Reverse transcriptase/retrotransposon-derived protein, RNase H-like domain,IPR000477 Reverse transcriptase domain,IPR001584 Integrase, catalytic core,IPR002156 Ribonuclease H domain	NA	NA	NA
tr2_NODE_990_length_11951_cov_545.000336_g214_i1	IPR001839 Transforming growth factor-beta, C-terminal,IPR001111 TGF-beta, propeptide,IPR006073 GTP binding domain,IPR001623 DnaJ domain,IPR032843 Cleavage inducing molecular chaperone, Jiv	NA	-0.424479	0.00223831
tr2_NODE_9900_length_5608_cov_4.772981_g2503_i0	NA	NA	0.0350871	0.961527
tr2_NODE_99000_length_708_cov_1.722307_g48596_i0	NA	NA	NA	NA
tr2_NODE_99001_length_708_cov_1.670713_g48597_i0	NA	scaff_01570	NA	NA
tr2_NODE_99002_length_708_cov_1.647951_g48598_i0	NA	NA	NA	NA
tr2_NODE_99004_length_708_cov_1.610015_g48600_i0	NA	scaff_01417	NA	NA
tr2_NODE_99005_length_708_cov_1.596358_g48601_i0	IPR027007 C2 DOCK-type domain	NA	NA	NA
tr2_NODE_99006_length_708_cov_1.537178_g48602_i0	NA	scaff_01109	NA	NA
tr2_NODE_99007_length_708_cov_1.525038_g48603_i0	NA	NA	NA	NA
tr2_NODE_99008_length_708_cov_1.500759_g48604_i0	NA	scaff_00038	NA	NA
tr2_NODE_99009_length_708_cov_1.446131_g48605_i0	NA	NA	NA	NA
tr2_NODE_9901_length_5607_cov_850.755128_g2504_i0	IPR002999 Tudor domain,IPR025605 OST-HTH/LOTUS domain	NA	-0.122069	0.321738
tr2_NODE_99010_length_708_cov_1.368741_g48606_i0	NA	scaff_04825	NA	NA
tr2_NODE_99011_length_708_cov_1.361153_g48607_i0	NA	NA	NA	NA
tr2_NODE_99012_length_708_cov_1.333839_g48608_i0	IPR000795 Translational (tr)-type GTP-binding domain	NA	NA	NA
tr2_NODE_99013_length_708_cov_1.188164_g48609_i0	IPR001254 Serine proteases, trypsin domain	NA	NA	NA
tr2_NODE_99014_length_708_cov_1.130501_g48610_i0	NA	NA	NA	NA
tr2_NODE_99015_length_708_cov_1.042489_g48611_i0	IPR005024 Snf7 family	NA	NA	NA
tr2_NODE_99016_length_707_cov_729855.313070_g48612_i0	NA	NA	-8.83353	0.0150327
tr2_NODE_99017_length_707_cov_43898.144377_g102_i80	NA	NA	-5.56454	0.0120842
tr2_NODE_99018_length_707_cov_29110.037994_g102_i81	NA	NA	-8.42025	0.01002
tr2_NODE_99019_length_707_cov_2889.624620_g251_i14	NA	g34552	0.930557	0.0124953
tr2_NODE_9902_length_5607_cov_510.851745_g2250_i1	NA	NA	1.06526	0.000303713
tr2_NODE_99020_length_707_cov_1846.326748_g48613_i0	IPR000988 Ribosomal protein L24e-related	scaff_00076	0.153857	0.714183
tr2_NODE_99021_length_707_cov_1501.278116_g4811_i3	NA	scaff_01635	0.30499	0.425579
tr2_NODE_99022_length_707_cov_1090.267477_g32657_i1	NA	g14581	-0.109192	0.746518
tr2_NODE_99024_length_707_cov_878.355623_g48614_i0	IPR022780 Dynein family light intermediate chain	g39465	0.0276546	0.94962
tr2_NODE_99025_length_707_cov_777.462006_g3220_i11	IPR002018 Carboxylesterase, type B	g4757	0.707234	0.385477
tr2_NODE_99026_length_707_cov_617.965046_g48615_i0	IPR005532 Sulfatase-modifying factor enzyme	g16904	0.242156	0.486462
tr2_NODE_99027_length_707_cov_584.898176_g48616_i0	NA	g37841	-1.05812	0.66579
tr2_NODE_99028_length_707_cov_550.287234_g48617_i0	NA	NA	0.0936089	0.98054
tr2_NODE_99029_length_707_cov_538.393617_g20944_i2	NA	scaff_00088	1.14368	0.022351
tr2_NODE_9903_length_5607_cov_112.406081_g2505_i0	NA	NA	-1.998	0.108306
tr2_NODE_99030_length_707_cov_467.284195_g48618_i0	IPR006612 THAP-type zinc finger	NA	0.105493	0.827295
tr2_NODE_99031_length_707_cov_380.027356_g48619_i0	IPR013120 Fatty acyl-coenzyme A reductase, NAD-binding domain	g33865	1.3604	0.174509
tr2_NODE_99034_length_707_cov_223.667173_g48621_i0	NA	scaff_00872	-1.05369	0.0579443
tr2_NODE_99035_length_707_cov_219.472644_g48622_i0	NA	scaff_00872	-1.10487	0.0511406
tr2_NODE_99036_length_707_cov_203.009119_g48623_i0	NA	scaff_02150	2.43355	0.00466788
tr2_NODE_99037_length_707_cov_161.787234_g48624_i0	IPR001128 Cytochrome P450	NA	1.92906	0.21383
tr2_NODE_99038_length_707_cov_158.922492_g48625_i0	NA	scaff_02099	NA	NA
tr2_NODE_99039_length_707_cov_127.928571_g11_i6917	IPR006047 Glycosyl hydrolase, family 13, catalytic domain	g30744	3.86222	0.115185
tr2_NODE_9904_length_5607_cov_102.512594_g2505_i1	NA	NA	-1.62577	0.130573
tr2_NODE_99040_length_707_cov_122.486322_g11_i6918	NA	scaff_00176	0.0737203	0.907029
tr2_NODE_99041_length_707_cov_107.802432_g48626_i0	NA	NA	0.052765	0.959
tr2_NODE_99042_length_707_cov_69.036474_g48627_i0	NA	scaff_00013	-2.29819	0.0229402
tr2_NODE_99043_length_707_cov_66.706687_g48628_i0	NA	g37300	0.826605	0.37803
tr2_NODE_99044_length_707_cov_66.591185_g48629_i0	NA	scaff_00013	-2.2517	0.0227877
tr2_NODE_99045_length_707_cov_62.142857_g2062_i5	NA	NA	0.108252	0.88208
tr2_NODE_99046_length_707_cov_48.288754_g11999_i2	NA	scaff_01708	NA	NA
tr2_NODE_99047_length_707_cov_23.194529_g48630_i0	NA	scaff_00198	NA	NA
tr2_NODE_99048_length_707_cov_17.095745_g48631_i0	NA	NA	0.430971	0.648071
tr2_NODE_99049_length_707_cov_15.648936_g48632_i0	NA	NA	NA	NA
tr2_NODE_9905_length_5607_cov_60.670385_g1819_i1	IPR000225 Armadillo	NA	-3.56413	0.000348245
tr2_NODE_99050_length_707_cov_14.579027_g48633_i0	NA	NA	NA	NA
tr2_NODE_99051_length_707_cov_12.854103_g48634_i0	NA	NA	1.50479	0.106277
tr2_NODE_99053_length_707_cov_8.958967_g2658_i7	NA	g14154	NA	NA
tr2_NODE_99054_length_707_cov_8.633739_g48636_i0	IPR013121 Ferric reductase, NAD binding domain	NA	NA	NA
tr2_NODE_99055_length_707_cov_8.089666_g48637_i0	NA	NA	2.02824	0.165185
tr2_NODE_99056_length_707_cov_7.693009_g48638_i0	NA	NA	NA	NA
tr2_NODE_99057_length_707_cov_7.644180_g48639_i0	NA	scaff_00608	NA	NA
tr2_NODE_99058_length_707_cov_6.446809_g48640_i0	NA	NA	NA	NA
tr2_NODE_99059_length_707_cov_5.910334_g48641_i0	NA	NA	NA	NA
tr2_NODE_9906_length_5606_cov_1141.327875_g11_i1887	IPR001107 Band 7 domain	NA	NA	NA
tr2_NODE_99060_length_707_cov_5.617021_g48642_i0	IPR000740 GrpE nucleotide exchange factor	NA	NA	NA
tr2_NODE_99061_length_707_cov_4.901216_g48643_i0	NA	NA	NA	NA
tr2_NODE_99062_length_707_cov_4.765957_g48644_i0	NA	NA	NA	NA
tr2_NODE_99063_length_707_cov_4.600304_g39676_i1	IPR002557 Chitin binding domain	NA	NA	NA
tr2_NODE_99064_length_707_cov_4.370821_g48645_i0	NA	scaff_06609	NA	NA
tr2_NODE_99065_length_707_cov_4.165653_g48646_i0	NA	scaff_01630	NA	NA
tr2_NODE_99066_length_707_cov_4.077508_g48647_i0	NA	NA	NA	NA
tr2_NODE_99067_length_707_cov_4.068389_g48648_i0	NA	scaff_01358	NA	NA
tr2_NODE_99068_length_707_cov_4.016717_g48649_i0	NA	scaff_00003	NA	NA
tr2_NODE_99069_length_707_cov_3.721884_g48650_i0	NA	scaff_05818	NA	NA
tr2_NODE_9907_length_5606_cov_492.195609_g1635_i4	NA	NA	1.90473	0.000713662
tr2_NODE_99070_length_707_cov_3.595745_g48651_i0	NA	scaff_03075	NA	NA
tr2_NODE_99071_length_707_cov_3.495441_g48652_i0	NA	scaff_06017	NA	NA
tr2_NODE_99072_length_707_cov_3.493921_g48653_i0	NA	scaff_00087	NA	NA
tr2_NODE_99073_length_707_cov_3.185410_g48654_i0	NA	scaff_00211	NA	NA
tr2_NODE_99075_length_707_cov_3.006079_g48656_i0	NA	NA	NA	NA
tr2_NODE_99076_length_707_cov_2.940729_g48657_i0	NA	g28507	NA	NA
tr2_NODE_99077_length_707_cov_2.904255_g48658_i0	NA	scaff_07755	NA	NA
tr2_NODE_99078_length_707_cov_2.902736_g48659_i0	NA	g6782	NA	NA
tr2_NODE_99079_length_707_cov_2.840426_g48660_i0	NA	NA	NA	NA
tr2_NODE_9908_length_5606_cov_327.206406_g2506_i0	IPR011632 Domain of unknown function DUF1601	NA	0.24246	0.0658752
tr2_NODE_99080_length_707_cov_2.788754_g48661_i0	NA	scaff_01499	NA	NA
tr2_NODE_99081_length_707_cov_2.582067_g48662_i0	IPR001214 SET domain,IPR007728 Pre-SET domain	NA	NA	NA
tr2_NODE_99082_length_707_cov_2.557751_g48663_i0	NA	g20787	NA	NA
tr2_NODE_99083_length_707_cov_2.533435_g48664_i0	IPR001380 Ribosomal protein L13e	NA	NA	NA
tr2_NODE_99084_length_707_cov_2.524316_g48665_i0	NA	scaff_00006	NA	NA
tr2_NODE_99085_length_707_cov_2.500000_g48666_i0	NA	g20620	NA	NA
tr2_NODE_99086_length_707_cov_2.468085_g48667_i0	NA	scaff_00063	NA	NA
tr2_NODE_99088_length_707_cov_2.340426_g48669_i0	IPR001356 Homeobox domain	NA	NA	NA
tr2_NODE_99089_length_707_cov_2.329787_g48670_i0	IPR003854 Gibberellin regulated protein	NA	NA	NA
tr2_NODE_9909_length_5606_cov_28.450963_g2507_i0	NA	scaff_00803	-3.51448	0.0469161
tr2_NODE_99090_length_707_cov_2.316109_g48671_i0	NA	scaff_00369	NA	NA
tr2_NODE_99091_length_707_cov_2.290274_g48672_i0	NA	scaff_02131	NA	NA
tr2_NODE_99092_length_707_cov_2.249240_g48673_i0	NA	scaff_00310	NA	NA
tr2_NODE_99093_length_707_cov_2.176292_g48674_i0	NA	scaff_00458	NA	NA
tr2_NODE_99094_length_707_cov_2.115502_g48675_i0	IPR007081 RNA polymerase Rpb1, domain 5	NA	NA	NA
tr2_NODE_99095_length_707_cov_2.103343_g48676_i0	NA	scaff_00340	NA	NA
tr2_NODE_99096_length_707_cov_2.082067_g48677_i0	NA	scaff_01052	NA	NA
tr2_NODE_99097_length_707_cov_1.899696_g48678_i0	IPR004352 Glycoside-hydrolase family GH114, TIM-barrel domain	NA	NA	NA
tr2_NODE_99098_length_707_cov_1.837386_g48679_i0	NA	NA	NA	NA
tr2_NODE_99099_length_707_cov_1.740122_g48680_i0	NA	scaff_00748	NA	NA
tr2_NODE_991_length_11950_cov_1708.125368_g257_i1	IPR000569 HECT domain,IPR004170 WWE domain	NA	-0.877811	0.00127244
tr2_NODE_9910_length_5605_cov_651.414147_g315_i10	IPR008465 Dystroglycan, C-terminal,IPR013921 Mediator complex, subunit Med20	NA	-0.442901	0.0144092
tr2_NODE_99100_length_707_cov_1.738602_g48681_i0	NA	NA	NA	NA
tr2_NODE_99101_length_707_cov_1.691489_g48682_i0	NA	scaff_00388	NA	NA
tr2_NODE_99102_length_707_cov_1.686930_g48683_i0	IPR000560 Histidine phosphatase superfamily, clade-2,IPR013651 ATP-grasp fold, RimK-type	NA	NA	NA
tr2_NODE_99103_length_707_cov_1.665653_g48684_i0	NA	NA	NA	NA
tr2_NODE_99104_length_707_cov_1.648936_g48685_i0	IPR011545 DEAD/DEAH box helicase domain	NA	NA	NA
tr2_NODE_99105_length_707_cov_1.519757_g48686_i0	NA	scaff_00050	NA	NA
tr2_NODE_99106_length_707_cov_1.261398_g48687_i0	NA	NA	NA	NA
tr2_NODE_99107_length_707_cov_0.954407_g48688_i0	IPR005150 Cellulose synthase	NA	NA	NA
tr2_NODE_99108_length_707_cov_0.731003_g48689_i0	IPR023753 FAD/NAD(P)-binding domain,IPR004099 Pyridine nucleotide-disulphide oxidoreductase, dimerisation domain	NA	NA	NA
tr2_NODE_99109_length_707_cov_0.658055_g48690_i0	IPR033389 AUX/IAA domain	NA	NA	NA
tr2_NODE_9911_length_5604_cov_63.538434_g0_i38	IPR000033 LDLR class B repeat,IPR002172 Low-density lipoprotein (LDL) receptor class A repeat	NA	NA	NA
tr2_NODE_99110_length_706_cov_2125.572298_g48691_i0	NA	g23175	0.104665	0.713171
tr2_NODE_99111_length_706_cov_1405.596651_g48692_i0	NA	g3428	2.24376	0.000698491
tr2_NODE_99112_length_706_cov_1203.238965_g48693_i0	IPR003210 Signal recognition particle, SRP14 subunit	g5413	0.588808	0.0920625
tr2_NODE_99113_length_706_cov_1202.805175_g6379_i5	IPR040790 Kindlin-2, N-terminal	g39759	-0.643666	0.0137223
tr2_NODE_99114_length_706_cov_1073.595129_g253_i15	NA	scaff_01954	-0.102036	0.80402
tr2_NODE_99115_length_706_cov_1067.465753_g48694_i0	NA	scaff_02688	NA	NA
tr2_NODE_99116_length_706_cov_959.984779_g48695_i0	IPR000504 RNA recognition motif domain	g31427	-0.419735	0.0700633
tr2_NODE_99117_length_706_cov_456.490107_g48696_i0	IPR040842 Sorting nexin-17/31, FERM domain	g4739	0.445738	0.475076
tr2_NODE_99118_length_706_cov_376.517504_g48697_i0	NA	g34029	-0.670457	0.0543925
tr2_NODE_99119_length_706_cov_130.561644_g43553_i1	IPR001912 Ribosomal protein S4/S9, N-terminal,IPR002942 RNA-binding S4 domain	NA	NA	NA
tr2_NODE_9912_length_5603_cov_1621.755852_g11_i1888	IPR006170 Pheromone/general odorant binding protein	NA	0.845693	0.00374457
tr2_NODE_99120_length_706_cov_115.068493_g48698_i0	NA	NA	-1.17751	0.108195
tr2_NODE_99121_length_706_cov_108.981735_g48699_i0	NA	NA	0.458954	0.507623
tr2_NODE_99122_length_706_cov_107.936073_g48699_i1	NA	NA	0.525819	0.453473
tr2_NODE_99123_length_706_cov_82.105023_g14146_i2	NA	NA	-0.696613	0.196804
tr2_NODE_99124_length_706_cov_59.162861_g48700_i0	IPR019344 Mitochondrial F1-F0 ATP synthase subunit F, predicted	NA	NA	NA
tr2_NODE_99125_length_706_cov_35.057839_g48701_i0	NA	g11266	3.60194	0.223188
tr2_NODE_99126_length_706_cov_30.584475_g48702_i0	NA	NA	NA	NA
tr2_NODE_99127_length_706_cov_29.187215_g48703_i0	NA	scaff_00341	NA	NA
tr2_NODE_99128_length_706_cov_27.191781_g48704_i0	NA	NA	NA	NA
tr2_NODE_99129_length_706_cov_19.796043_g48705_i0	NA	g39011	-1.09236	0.91335
tr2_NODE_9913_length_5603_cov_974.642960_g2291_i1	IPR015847 Exoribonuclease, phosphorolytic domain 2,IPR001247 Exoribonuclease, phosphorolytic domain 1,IPR000504 RNA recognition motif domain,IPR024603 COG complex component, COG2, C-terminal,IPR024602 Conserved oligomeric Golgi complex, subunit 2, N-terminal	NA	0.155769	0.4819
tr2_NODE_99131_length_706_cov_10.925419_g48707_i0	NA	scaff_09229	NA	NA
tr2_NODE_99132_length_706_cov_9.920852_g48708_i0	NA	scaff_00042	NA	NA
tr2_NODE_99133_length_706_cov_8.474886_g48709_i0	NA	scaff_00896	NA	NA
tr2_NODE_99134_length_706_cov_7.506849_g48710_i0	NA	NA	NA	NA
tr2_NODE_99135_length_706_cov_6.363775_g48711_i0	NA	scaff_00172	NA	NA
tr2_NODE_99136_length_706_cov_6.356164_g48712_i0	NA	NA	NA	NA
tr2_NODE_99137_length_706_cov_5.691020_g48713_i0	NA	NA	NA	NA
tr2_NODE_99138_length_706_cov_5.380518_g48714_i0	IPR003782 Copper chaperone SCO1/SenC	NA	NA	NA
tr2_NODE_99139_length_706_cov_5.312024_g48715_i0	NA	scaff_01543	NA	NA
tr2_NODE_9914_length_5603_cov_634.068239_g1100_i2	IPR004299 Membrane bound O-acyl transferase, MBOAT	g25848	-0.661754	0.0173971
tr2_NODE_99140_length_706_cov_5.103501_g48716_i0	NA	scaff_11856	NA	NA
tr2_NODE_99141_length_706_cov_4.923896_g48717_i0	NA	NA	NA	NA
tr2_NODE_99143_length_706_cov_4.786910_g48719_i0	NA	scaff_00339	NA	NA
tr2_NODE_99144_length_706_cov_4.780822_g48720_i0	IPR008914 Phosphatidylethanolamine-binding protein	NA	NA	NA
tr2_NODE_99145_length_706_cov_4.698630_g48721_i0	IPR001245 Serine-threonine/tyrosine-protein kinase, catalytic domain	NA	NA	NA
tr2_NODE_99146_length_706_cov_4.657534_g48722_i0	IPR002818 DJ-1/PfpI	NA	NA	NA
tr2_NODE_99147_length_706_cov_4.028919_g48723_i0	IPR029196 Telomere attrition and p53 response 1 protein-like	NA	NA	NA
tr2_NODE_99148_length_706_cov_4.027397_g48724_i0	NA	NA	NA	NA
tr2_NODE_99149_length_706_cov_3.894977_g48725_i0	NA	NA	NA	NA
tr2_NODE_9915_length_5603_cov_300.252791_g9_i52	NA	NA	-0.115911	0.887885
tr2_NODE_99150_length_706_cov_3.747336_g48726_i0	IPR001680 WD40 repeat	NA	NA	NA
tr2_NODE_99151_length_706_cov_3.640791_g48727_i0	NA	scaff_00954	NA	NA
tr2_NODE_99152_length_706_cov_3.415525_g48728_i0	IPR001781 Zinc finger, LIM-type	NA	NA	NA
tr2_NODE_99153_length_706_cov_3.048706_g48729_i0	NA	scaff_00927	NA	NA
tr2_NODE_99154_length_706_cov_3.048706_g48730_i0	NA	scaff_00030	NA	NA
tr2_NODE_99155_length_706_cov_2.966514_g48731_i0	NA	scaff_00316	NA	NA
tr2_NODE_99156_length_706_cov_2.910198_g48732_i0	NA	scaff_00111	NA	NA
tr2_NODE_99157_length_706_cov_2.904110_g48733_i0	IPR013087 Zinc finger C2H2-type	NA	NA	NA
tr2_NODE_99158_length_706_cov_2.875190_g48734_i0	IPR002109 Glutaredoxin	NA	NA	NA
tr2_NODE_99159_length_706_cov_2.757991_g48735_i0	IPR007863 Peptidase M16, C-terminal,IPR032632 Peptidase M16, middle/third domain	NA	NA	NA
tr2_NODE_9916_length_5603_cov_239.070580_g2508_i0	IPR014720 Double-stranded RNA-binding domain	g40167	-0.127163	0.425319
tr2_NODE_99160_length_706_cov_2.704718_g48736_i0	IPR005475 Transketolase-like, pyrimidine-binding domain,IPR005474 Transketolase, N-terminal	NA	NA	NA
tr2_NODE_99161_length_706_cov_2.695586_g48737_i0	NA	scaff_00033	NA	NA
tr2_NODE_99163_length_706_cov_2.590563_g48739_i0	NA	NA	NA	NA
tr2_NODE_99164_length_706_cov_2.525114_g48740_i0	IPR032416 Peptidase M24, C-terminal domain,IPR000994 Peptidase M24	NA	NA	NA
tr2_NODE_99165_length_706_cov_2.487062_g48741_i0	NA	scaff_01587	NA	NA
tr2_NODE_99166_length_706_cov_2.471842_g48742_i0	NA	scaff_05244	NA	NA
tr2_NODE_99167_length_706_cov_2.410959_g48743_i0	IPR001577 Peptidase M8, leishmanolysin	NA	NA	NA
tr2_NODE_99168_length_706_cov_2.343988_g48744_i0	NA	NA	NA	NA
tr2_NODE_99169_length_706_cov_2.324201_g48745_i0	IPR001128 Cytochrome P450	NA	NA	NA
tr2_NODE_9917_length_5603_cov_113.271696_g2509_i0	NA	g28474	-0.10909	0.810462
tr2_NODE_99170_length_706_cov_2.322679_g48746_i0	NA	scaff_05660	NA	NA
tr2_NODE_99171_length_706_cov_2.286149_g48747_i0	NA	NA	NA	NA
tr2_NODE_99172_length_706_cov_2.231355_g48748_i0	NA	scaff_01037,scaff_01205	NA	NA
tr2_NODE_99173_length_706_cov_2.220700_g48749_i0	NA	g10477	NA	NA
tr2_NODE_99174_length_706_cov_2.220700_g48750_i0	NA	scaff_00033	NA	NA
tr2_NODE_99175_length_706_cov_2.168950_g48751_i0	NA	NA	NA	NA
tr2_NODE_99176_length_706_cov_2.147641_g48752_i0	NA	scaff_00361	NA	NA
tr2_NODE_99177_length_706_cov_2.133942_g48753_i0	IPR013201 Cathepsin propeptide inhibitor domain (I29),IPR000668 Peptidase C1A, papain C-terminal	NA	NA	NA
tr2_NODE_99178_length_706_cov_2.083714_g48754_i0	NA	scaff_00063	NA	NA
tr2_NODE_99179_length_706_cov_1.971081_g48755_i0	NA	scaff_00003	NA	NA
tr2_NODE_9918_length_5603_cov_103.484156_g11_i1889	IPR004119 Ecdysteroid kinase-like	NA	-2.46533	0.000664979
tr2_NODE_99180_length_706_cov_1.961948_g48756_i0	NA	NA	NA	NA
tr2_NODE_99181_length_706_cov_1.904110_g48757_i0	IPR013528 Hydroxymethylglutaryl-coenzyme A synthase, N-terminal	NA	NA	NA
tr2_NODE_99182_length_706_cov_1.902588_g48758_i0	NA	scaff_00794	NA	NA
tr2_NODE_99183_length_706_cov_1.855403_g48759_i0	IPR007325 Kynurenine formamidase/cyclase-like	NA	NA	NA
tr2_NODE_99184_length_706_cov_1.788432_g48760_i0	IPR000719 Protein kinase domain	NA	NA	NA
tr2_NODE_99185_length_706_cov_1.464231_g48761_i0	NA	scaff_02427	NA	NA
tr2_NODE_99186_length_706_cov_1.445967_g48762_i0	NA	scaff_00151	NA	NA
tr2_NODE_99187_length_706_cov_1.426180_g48763_i0	NA	NA	NA	NA
tr2_NODE_99188_length_706_cov_1.407915_g48764_i0	NA	scaff_02867	NA	NA
tr2_NODE_99189_length_706_cov_1.333333_g48765_i0	NA	g29807	NA	NA
tr2_NODE_9919_length_5602_cov_1371.880965_g2470_i1	IPR003395 RecF/RecN/SMC, N-terminal,IPR010935 SMCs flexible hinge	g40026	-0.417144	0.0145614
tr2_NODE_99190_length_706_cov_1.313546_g48766_i0	IPR001254 Serine proteases, trypsin domain	NA	NA	NA
tr2_NODE_99191_length_706_cov_0.441400_g48767_i0	IPR000618 Insect cuticle protein	NA	NA	NA
tr2_NODE_99192_length_705_cov_2188.362805_g1116_i26	IPR003010 Carbon-nitrogen hydrolase,IPR003228 Transcription initiation factor TFIID subunit 12 domain	NA	NA	NA
tr2_NODE_99193_length_705_cov_1674.961890_g48768_i0	NA	g1320	-0.0197298	0.931333
tr2_NODE_99194_length_705_cov_1148.394817_g48769_i0	NA	g6597	0.630459	0.00626794
tr2_NODE_99195_length_705_cov_814.768293_g478_i27	IPR023796 Serpin domain	g17741	2.93795	0.000542615
tr2_NODE_99196_length_705_cov_605.646341_g11_i6919	NA	NA	1.70098	0.0234924
tr2_NODE_99197_length_705_cov_370.539634_g48770_i0	IPR018502 Annexin repeat	scaff_00328	2.28414	0.0800791
tr2_NODE_99198_length_705_cov_283.577744_g48771_i0	NA	scaff_02596	NA	NA
tr2_NODE_99199_length_705_cov_195.742378_g48772_i0	NA	scaff_01922	NA	NA
tr2_NODE_992_length_11938_cov_238.314913_g128_i4	IPR001245 Serine-threonine/tyrosine-protein kinase, catalytic domain,IPR013098 Immunoglobulin I-set,IPR013151 Immunoglobulin,IPR000156 Ran binding domain	NA	-0.221394	0.648022
tr2_NODE_9920_length_5602_cov_1060.060148_g60_i24	NA	g2625	-0.622625	0.0041154
tr2_NODE_99200_length_705_cov_163.176829_g48773_i0	IPR033121 Peptidase family A1 domain	g12016	2.0462	0.527837
tr2_NODE_99202_length_705_cov_142.724085_g48775_i0	NA	g25186	NA	NA
tr2_NODE_99203_length_705_cov_63.908537_g19054_i1	NA	scaff_00419	-1.78035	0.0158194
tr2_NODE_99204_length_705_cov_38.746951_g48776_i0	NA	scaff_00174	NA	NA
tr2_NODE_99205_length_705_cov_34.807927_g48777_i0	NA	NA	NA	NA
tr2_NODE_99206_length_705_cov_28.463415_g9633_i1	IPR002018 Carboxylesterase, type B	scaff_00460	NA	NA
tr2_NODE_99207_length_705_cov_18.510671_g4283_i2	NA	scaff_01773	NA	NA
tr2_NODE_99208_length_705_cov_17.115854_g48778_i0	IPR000477 Reverse transcriptase domain	scaff_00002	NA	NA
tr2_NODE_99209_length_705_cov_14.560976_g48779_i0	NA	NA	NA	NA
tr2_NODE_9921_length_5602_cov_425.695120_g2510_i0	IPR000560 Histidine phosphatase superfamily, clade-2	NA	1.22895	0.0120859
tr2_NODE_99210_length_705_cov_13.173780_g48780_i0	NA	scaff_12763	NA	NA
tr2_NODE_99211_length_705_cov_10.913110_g48781_i0	IPR020783 Ribosomal protein L11, C-terminal,IPR020784 Ribosomal protein L11, N-terminal	NA	NA	NA
tr2_NODE_99212_length_705_cov_10.076220_g48782_i0	NA	scaff_00694	NA	NA
tr2_NODE_99213_length_705_cov_9.001524_g48783_i0	NA	NA	NA	NA
tr2_NODE_99214_length_705_cov_7.295732_g48784_i0	NA	NA	3.26991	0.180078
tr2_NODE_99215_length_705_cov_6.439024_g48785_i0	IPR001506 Peptidase M12A	g3821	NA	NA
tr2_NODE_99216_length_705_cov_5.416159_g48786_i0	IPR024766 Zinc finger, RING-H2-type	NA	NA	NA
tr2_NODE_99217_length_705_cov_5.187500_g48787_i0	NA	scaff_00069	NA	NA
tr2_NODE_99218_length_705_cov_4.907012_g48788_i0	NA	NA	NA	NA
tr2_NODE_99219_length_705_cov_4.679878_g48789_i0	NA	NA	NA	NA
tr2_NODE_9922_length_5602_cov_186.841527_g2456_i1	IPR002293 Amino acid/polyamine transporter I,IPR029485 Cationic amino acid transporter, C-terminal	NA	0.246044	0.50841
tr2_NODE_99220_length_705_cov_4.559451_g48790_i0	NA	scaff_00100	NA	NA
tr2_NODE_99221_length_705_cov_4.208841_g48791_i0	NA	NA	NA	NA
tr2_NODE_99222_length_705_cov_4.009146_g48792_i0	IPR031781 SF3A2 domain	NA	NA	NA
tr2_NODE_99223_length_705_cov_3.785061_g48793_i0	NA	scaff_00280	NA	NA
tr2_NODE_99224_length_705_cov_3.740854_g48794_i0	NA	scaff_00781	NA	NA
tr2_NODE_99225_length_705_cov_3.350610_g48795_i0	NA	scaff_00036	NA	NA
tr2_NODE_99226_length_705_cov_3.294207_g48796_i0	IPR004695 Transporter protein SLAC1/Mae1/ Ssu1/TehA	NA	NA	NA
tr2_NODE_99227_length_705_cov_3.254573_g48797_i0	NA	scaff_00199	NA	NA
tr2_NODE_99228_length_705_cov_3.248476_g48798_i0	NA	scaff_00078	NA	NA
tr2_NODE_99229_length_705_cov_2.804878_g48799_i0	NA	scaff_00059	NA	NA
tr2_NODE_9923_length_5602_cov_140.190528_g70_i29	IPR013087 Zinc finger C2H2-type	NA	-0.218434	0.4982
tr2_NODE_99230_length_705_cov_2.803354_g48800_i0	NA	scaff_04525	NA	NA
tr2_NODE_99231_length_705_cov_2.728659_g48801_i0	NA	NA	NA	NA
tr2_NODE_99232_length_705_cov_2.634146_g48802_i0	NA	g21279	NA	NA
tr2_NODE_99233_length_705_cov_2.612805_g48803_i0	NA	scaff_00921	NA	NA
tr2_NODE_99234_length_705_cov_2.522866_g48804_i0	NA	scaff_05702	NA	NA
tr2_NODE_99235_length_705_cov_2.410061_g48805_i0	NA	scaff_00097	NA	NA
tr2_NODE_99236_length_705_cov_2.361280_g48806_i0	NA	NA	NA	NA
tr2_NODE_99237_length_705_cov_2.309451_g48807_i0	NA	NA	NA	NA
tr2_NODE_99238_length_705_cov_2.283537_g48808_i0	IPR001254 Serine proteases, trypsin domain	NA	NA	NA
tr2_NODE_99239_length_705_cov_2.246951_g48809_i0	NA	scaff_01593	NA	NA
tr2_NODE_9924_length_5601_cov_1188.253422_g103_i33	IPR013162 CD80-like, immunoglobulin C2-set,IPR013151 Immunoglobulin,IPR013106 Immunoglobulin V-set domain,IPR007110 Immunoglobulin-like domain	NA	-0.463433	0.0504535
tr2_NODE_99240_length_705_cov_2.195122_g48810_i0	NA	scaff_00853	NA	NA
tr2_NODE_99241_length_705_cov_2.137195_g48811_i0	NA	NA	NA	NA
tr2_NODE_99242_length_705_cov_2.125000_g48812_i0	NA	scaff_00106	NA	NA
tr2_NODE_99243_length_705_cov_2.123476_g48813_i0	NA	scaff_00600	NA	NA
tr2_NODE_99244_length_705_cov_2.092988_g48814_i0	NA	scaff_01758	NA	NA
tr2_NODE_99245_length_705_cov_2.030488_g48815_i0	IPR001254 Serine proteases, trypsin domain	NA	NA	NA
tr2_NODE_99246_length_705_cov_1.986280_g48816_i0	NA	scaff_00663	NA	NA
tr2_NODE_99247_length_705_cov_1.878049_g48817_i0	NA	scaff_00647	NA	NA
tr2_NODE_99248_length_705_cov_1.864329_g48818_i0	NA	scaff_01020	NA	NA
tr2_NODE_99249_length_705_cov_1.847561_g48819_i0	NA	NA	NA	NA
tr2_NODE_9925_length_5601_cov_239.100144_g103_i34	NA	scaff_00683	-0.648022	0.0246247
tr2_NODE_99250_length_705_cov_1.675305_g48820_i0	NA	NA	NA	NA
tr2_NODE_99251_length_705_cov_1.657012_g48821_i0	NA	scaff_14732	NA	NA
tr2_NODE_99253_length_705_cov_1.621951_g48823_i0	NA	g39529	NA	NA
tr2_NODE_99254_length_705_cov_1.513720_g48824_i0	IPR024977 Anaphase-promoting complex subunit 4, WD40 domain,IPR024790 Anaphase-promoting complex subunit 4 long domain	NA	NA	NA
tr2_NODE_99255_length_705_cov_1.466463_g48825_i0	NA	scaff_00041	NA	NA
tr2_NODE_99256_length_705_cov_1.364329_g48826_i0	NA	scaff_10009	NA	NA
tr2_NODE_99257_length_705_cov_1.307927_g48827_i0	IPR042855 v-SNARE, coiled-coil homology domain,IPR010908 Longin domain	NA	NA	NA
tr2_NODE_99258_length_705_cov_0.800305_g48828_i0	NA	NA	NA	NA
tr2_NODE_99259_length_705_cov_0.455793_g48829_i0	IPR000757 Glycoside hydrolase family 16	NA	NA	NA
tr2_NODE_9926_length_5600_cov_1045.036750_g1160_i2	NA	g28394	0.00288174	0.994285
tr2_NODE_99260_length_704_cov_558350.685496_g48830_i0	NA	NA	-6.93165	0.0105996
tr2_NODE_99261_length_704_cov_3252.876336_g36172_i1	NA	scaff_02450	1.58615	0.530805
tr2_NODE_99262_length_704_cov_1738.777099_g42682_i1	NA	NA	-5.28148	0.000621836
tr2_NODE_99263_length_704_cov_1159.761832_g48831_i0	NA	NA	0.105929	0.860487
tr2_NODE_99264_length_704_cov_1143.934351_g15224_i7	NA	scaff_00922	-0.0302409	0.954192
tr2_NODE_99265_length_704_cov_1061.948092_g48832_i0	NA	scaff_02688	NA	NA
tr2_NODE_99266_length_704_cov_641.732824_g46861_i1	NA	scaff_03786	-0.188152	0.576813
tr2_NODE_99267_length_704_cov_571.044275_g42627_i1	NA	g3838	-5.83004	0.0231863
tr2_NODE_99268_length_704_cov_536.661069_g48833_i0	NA	scaff_00318	0.238715	0.463139
tr2_NODE_99269_length_704_cov_532.178626_g48834_i0	IPR013934 U3 small nucleolar RNA-associated protein 13, C-terminal	g11237	0.114702	0.751699
tr2_NODE_9927_length_5600_cov_851.399748_g51_i140	IPR006628 Purine-rich element binding protein family	NA	0.170817	0.578173
tr2_NODE_99270_length_704_cov_423.242748_g48835_i0	NA	g25570	0.113719	0.8043
tr2_NODE_99271_length_704_cov_143.268702_g48836_i0	NA	NA	NA	NA
tr2_NODE_99272_length_704_cov_130.273282_g48837_i0	NA	scaff_01772	-1.30647	0.450401
tr2_NODE_99273_length_704_cov_115.288550_g17809_i2	NA	scaff_01453	1.32899	0.0300494
tr2_NODE_99274_length_704_cov_91.170992_g48838_i0	IPR004274 FCP1 homology domain	NA	1.74361	0.00896614
tr2_NODE_99275_length_704_cov_61.369466_g4782_i3	IPR027791 Galactosyltransferase, C-terminal,IPR027995 Galactosyltransferase, N-terminal	g6934	0.234007	0.83132
tr2_NODE_99276_length_704_cov_36.749618_g11_i6920	NA	scaff_01187	NA	NA
tr2_NODE_99277_length_704_cov_33.429008_g48839_i0	NA	scaff_01375	-1.76292	0.806103
tr2_NODE_99278_length_704_cov_25.798473_g48840_i0	NA	NA	NA	NA
tr2_NODE_99279_length_704_cov_22.598473_g48841_i0	IPR003812 Fido domain	NA	NA	NA
tr2_NODE_9928_length_5599_cov_948.753514_g1954_i2	NA	NA	0.0599386	0.777125
tr2_NODE_99280_length_704_cov_22.213740_g48842_i0	NA	scaff_00375	-0.826547	0.931333
tr2_NODE_99281_length_704_cov_19.409160_g48843_i0	NA	scaff_00261	NA	NA
tr2_NODE_99282_length_704_cov_17.543511_g6201_i5	NA	NA	NA	NA
tr2_NODE_99283_length_704_cov_12.038168_g25458_i1	NA	g6010	-2.0514	0.199397
tr2_NODE_99284_length_704_cov_9.638168_g48844_i0	NA	g39504	NA	NA
tr2_NODE_99285_length_704_cov_7.311450_g48845_i0	NA	scaff_00004	NA	NA
tr2_NODE_99286_length_704_cov_7.132824_g48846_i0	NA	scaff_00008	NA	NA
tr2_NODE_99287_length_704_cov_6.155725_g48847_i0	IPR020189 Translation elongation factor, IF5A C-terminal	NA	NA	NA
tr2_NODE_99288_length_704_cov_5.366412_g48848_i0	NA	scaff_00441	NA	NA
tr2_NODE_99289_length_704_cov_4.975573_g48849_i0	IPR013820 ATP phosphoribosyltransferase, catalytic domain,IPR013115 Histidine biosynthesis HisG, C-terminal	NA	NA	NA
tr2_NODE_9929_length_5599_cov_684.710991_g605_i8	IPR008753 Peptidase M13, N-terminal domain,IPR018497 Peptidase M13, C-terminal domain	NA	1.93185	0.00327365
tr2_NODE_99290_length_704_cov_4.580153_g48850_i0	NA	NA	NA	NA
tr2_NODE_99291_length_704_cov_4.476336_g48851_i0	NA	NA	NA	NA
tr2_NODE_99292_length_704_cov_4.427481_g48852_i0	IPR005633 Ribosomal protein L23/L25, N-terminal,IPR013025 Ribosomal protein L25/L23	NA	NA	NA
tr2_NODE_99293_length_704_cov_4.161832_g48853_i0	IPR022674 Glucose-6-phosphate dehydrogenase, NAD-binding	NA	NA	NA
tr2_NODE_99294_length_704_cov_4.119084_g48854_i0	NA	NA	NA	NA
tr2_NODE_99295_length_704_cov_4.093130_g48855_i0	NA	NA	NA	NA
tr2_NODE_99296_length_704_cov_3.888550_g48856_i0	NA	g33813	NA	NA
tr2_NODE_99297_length_704_cov_3.804580_g48857_i0	IPR004788 Ribose 5-phosphate isomerase, type A	NA	NA	NA
tr2_NODE_99298_length_704_cov_3.728244_g48858_i0	NA	NA	NA	NA
tr2_NODE_99299_length_704_cov_3.656489_g48859_i0	IPR003100 PAZ domain	NA	NA	NA
tr2_NODE_993_length_11934_cov_865.232814_g219_i1	IPR000873 AMP-dependent synthetase/ligase,IPR032284 ATP-dependent DNA helicase RecQ, zinc-binding domain,IPR018982 RQC domain,IPR001650 Helicase, C-terminal,IPR002121 HRDC domain	NA	-0.182779	0.85586
tr2_NODE_9930_length_5599_cov_424.896937_g621_i48	IPR001660 Sterile alpha motif domain	NA	0.208863	0.446997
tr2_NODE_99300_length_704_cov_3.627481_g48860_i0	IPR000719 Protein kinase domain	NA	NA	NA
tr2_NODE_99301_length_704_cov_3.564885_g48861_i0	NA	scaff_00229	NA	NA
tr2_NODE_99302_length_704_cov_3.512977_g48862_i0	NA	scaff_00165	NA	NA
tr2_NODE_99303_length_704_cov_3.442748_g48863_i0	NA	NA	NA	NA
tr2_NODE_99304_length_704_cov_3.245802_g48864_i0	NA	NA	NA	NA
tr2_NODE_99305_length_704_cov_3.204580_g48865_i0	NA	scaff_00016	NA	NA
tr2_NODE_99306_length_704_cov_3.180153_g48866_i0	NA	NA	NA	NA
tr2_NODE_99307_length_704_cov_3.151145_g48867_i0	NA	scaff_02201	NA	NA
tr2_NODE_99308_length_704_cov_3.146565_g48868_i0	NA	scaff_03050	NA	NA
tr2_NODE_99309_length_704_cov_3.141985_g48869_i0	NA	scaff_00972	NA	NA
tr2_NODE_9931_length_5598_cov_1579.885024_g11_i1890	NA	NA	-0.777617	0.000458436
tr2_NODE_99310_length_704_cov_3.054962_g48870_i0	IPR000618 Insect cuticle protein	NA	NA	NA
tr2_NODE_99311_length_704_cov_3.006107_g48871_i0	IPR007012 Poly(A) polymerase, central domain,IPR002934 Polymerase, nucleotidyl transferase domain	NA	NA	NA
tr2_NODE_99312_length_704_cov_2.978626_g48872_i0	NA	scaff_00263	NA	NA
tr2_NODE_99313_length_704_cov_2.911450_g48873_i0	IPR012983 PHR	NA	NA	NA
tr2_NODE_99314_length_704_cov_2.871756_g48874_i0	NA	scaff_00789	NA	NA
tr2_NODE_99315_length_704_cov_2.845802_g48875_i0	NA	scaff_00141	NA	NA
tr2_NODE_99316_length_704_cov_2.844275_g48876_i0	IPR008160 Collagen triple helix repeat	NA	NA	NA
tr2_NODE_99317_length_704_cov_2.824427_g48877_i0	IPR006800 Pellino family	NA	NA	NA
tr2_NODE_99318_length_704_cov_2.822901_g48878_i0	NA	g1644	NA	NA
tr2_NODE_99319_length_704_cov_2.752672_g48879_i0	NA	scaff_01050	NA	NA
tr2_NODE_9932_length_5598_cov_17.188322_g2194_i1	NA	scaff_00001	-0.874177	0.248312
tr2_NODE_99320_length_704_cov_2.716031_g48880_i0	IPR000782 FAS1 domain	NA	NA	NA
tr2_NODE_99321_length_704_cov_2.596947_g48881_i0	NA	g21225	NA	NA
tr2_NODE_99322_length_704_cov_2.429008_g48882_i0	IPR011422 BRCA1-associated 2	NA	NA	NA
tr2_NODE_99323_length_704_cov_2.390840_g48883_i0	NA	scaff_04081	NA	NA
tr2_NODE_99324_length_704_cov_2.338931_g48884_i0	NA	scaff_00995	NA	NA
tr2_NODE_99325_length_704_cov_2.320611_g48885_i0	NA	NA	NA	NA
tr2_NODE_99326_length_704_cov_2.264122_g48886_i0	NA	scaff_00036	NA	NA
tr2_NODE_99327_length_704_cov_2.247328_g48887_i0	NA	NA	NA	NA
tr2_NODE_99328_length_704_cov_2.230534_g48888_i0	NA	NA	NA	NA
tr2_NODE_99329_length_704_cov_2.100763_g48889_i0	NA	NA	NA	NA
tr2_NODE_9933_length_5597_cov_31246.157534_g560_i9	IPR001609 Myosin head, motor domain,IPR002928 Myosin tail	NA	1.25607	0.00976157
tr2_NODE_99330_length_704_cov_2.065649_g48890_i0	NA	g22093	NA	NA
tr2_NODE_99331_length_704_cov_1.964885_g48891_i0	NA	scaff_00173	NA	NA
tr2_NODE_99332_length_704_cov_1.833588_g48892_i0	IPR013087 Zinc finger C2H2-type	NA	NA	NA
tr2_NODE_99333_length_704_cov_1.806107_g48893_i0	NA	scaff_00813	NA	NA
tr2_NODE_99334_length_704_cov_1.800000_g48894_i0	NA	NA	NA	NA
tr2_NODE_99335_length_704_cov_1.743511_g48895_i0	NA	scaff_00807	NA	NA
tr2_NODE_99336_length_704_cov_1.719084_g48896_i0	NA	scaff_06050	NA	NA
tr2_NODE_99337_length_704_cov_1.694656_g48897_i0	NA	g19356	NA	NA
tr2_NODE_99338_length_704_cov_1.578626_g48898_i0	IPR025204 Centromere subunit L	NA	NA	NA
tr2_NODE_99339_length_704_cov_1.532824_g48899_i0	NA	scaff_01294	NA	NA
tr2_NODE_9934_length_5597_cov_2752.933490_g2066_i3	IPR003034 SAP domain,IPR000504 RNA recognition motif domain	NA	-0.531568	0.0136755
tr2_NODE_99340_length_704_cov_1.479389_g48900_i0	NA	scaff_01501	NA	NA
tr2_NODE_99341_length_704_cov_1.319084_g48901_i0	NA	scaff_01136	NA	NA
tr2_NODE_99342_length_704_cov_1.312977_g48902_i0	NA	NA	NA	NA
tr2_NODE_99343_length_703_cov_14885.374618_g48903_i0	IPR000289 Ribosomal protein S28e	scaff_01019	0.837704	0.0163319
tr2_NODE_99344_length_703_cov_6611.522936_g48904_i0	NA	g1048	-0.0770366	0.784619
tr2_NODE_99345_length_703_cov_2135.657492_g14196_i6	IPR001611 Leucine-rich repeat	NA	0.303632	0.185115
tr2_NODE_99346_length_703_cov_1152.805810_g48905_i0	NA	g30396	-0.623355	0.331386
tr2_NODE_99348_length_703_cov_411.767584_g2402_i4	IPR009771 Ribosome control protein 1	scaff_00901	0.0261076	0.957521
tr2_NODE_99349_length_703_cov_388.178899_g48907_i0	NA	g36636	NA	NA
tr2_NODE_9935_length_5597_cov_1293.366258_g15_i8	IPR002017 Spectrin repeat	NA	0.12653	0.732321
tr2_NODE_99350_length_703_cov_268.188073_g48908_i0	NA	scaff_00800	0.189575	0.691783
tr2_NODE_99351_length_703_cov_242.900612_g48909_i0	NA	NA	-0.595258	0.442443
tr2_NODE_99352_length_703_cov_210.472477_g48910_i0	NA	NA	NA	NA
tr2_NODE_99353_length_703_cov_196.212538_g11_i6921	NA	scaff_00339	1.07798	0.400965
tr2_NODE_99354_length_703_cov_159.457187_g48911_i0	IPR013697 DNA polymerase epsilon, catalytic subunit A, C-terminal	g36220	-0.345054	0.446096
tr2_NODE_99355_length_703_cov_155.464832_g48912_i0	NA	scaff_00969	-0.567151	0.0679239
tr2_NODE_99356_length_703_cov_154.706422_g48913_i0	NA	scaff_00249	0.82463	0.177115
tr2_NODE_99357_length_703_cov_150.209480_g48914_i0	IPR012606 Ribosomal protein S13/S15, N-terminal,IPR000589 Ribosomal protein S15	NA	NA	NA
tr2_NODE_99358_length_703_cov_121.689602_g48915_i0	NA	NA	1.96815	0.0188502
tr2_NODE_99359_length_703_cov_96.559633_g48916_i0	NA	NA	0.0504943	0.938729
tr2_NODE_9936_length_5597_cov_1024.616799_g806_i2	NA	g1555	-0.261093	0.0575107
tr2_NODE_99360_length_703_cov_95.966361_g48917_i0	NA	NA	0.0672363	0.897315
tr2_NODE_99361_length_703_cov_86.318043_g48918_i0	NA	scaff_01480	NA	NA
tr2_NODE_99363_length_703_cov_78.525994_g11_i6922	NA	scaff_06761	NA	NA
tr2_NODE_99364_length_703_cov_37.437309_g48920_i0	NA	scaff_01126	NA	NA
tr2_NODE_99365_length_703_cov_35.720183_g48921_i0	NA	g3042	NA	NA
tr2_NODE_99366_length_703_cov_30.825688_g48922_i0	NA	scaff_00068	NA	NA
tr2_NODE_99367_length_703_cov_25.792049_g48923_i0	IPR000711 ATPase, OSCP/delta subunit	NA	NA	NA
tr2_NODE_99368_length_703_cov_16.206422_g8100_i5	NA	scaff_00565	NA	NA
tr2_NODE_99369_length_703_cov_16.180428_g48924_i0	NA	NA	NA	NA
tr2_NODE_9937_length_5597_cov_558.054795_g1090_i5	IPR000832 GPCR, family 2, secretin-like	NA	-0.0870909	0.540111
tr2_NODE_99370_length_703_cov_14.744648_g48925_i0	NA	g26603	NA	NA
tr2_NODE_99371_length_703_cov_11.949541_g48926_i0	NA	scaff_00017	NA	NA
tr2_NODE_99372_length_703_cov_10.954128_g48927_i0	NA	scaff_00305	NA	NA
tr2_NODE_99373_length_703_cov_10.154434_g48928_i0	NA	scaff_00996	NA	NA
tr2_NODE_99374_length_703_cov_9.464832_g48929_i0	IPR020189 Translation elongation factor, IF5A C-terminal	NA	NA	NA
tr2_NODE_99375_length_703_cov_8.155963_g48930_i0	NA	g4757	NA	NA
tr2_NODE_99376_length_703_cov_7.068807_g48931_i0	NA	scaff_01152	NA	NA
tr2_NODE_99377_length_703_cov_6.925076_g48932_i0	NA	scaff_01312	NA	NA
tr2_NODE_99378_length_703_cov_5.834862_g48933_i0	NA	g38281	NA	NA
tr2_NODE_99379_length_703_cov_5.203364_g48934_i0	NA	scaff_02104	NA	NA
tr2_NODE_9938_length_5597_cov_528.918529_g1561_i4	NA	NA	-1.25436	0.000769213
tr2_NODE_99380_length_703_cov_4.911315_g48935_i0	NA	scaff_01997	NA	NA
tr2_NODE_99381_length_703_cov_4.776758_g48936_i0	IPR002777 Prefoldin beta-like	NA	NA	NA
tr2_NODE_99382_length_703_cov_4.622324_g48937_i0	IPR007872 DPH-type metal-binding domain	NA	NA	NA
tr2_NODE_99383_length_703_cov_4.403670_g48938_i0	NA	scaff_00021	NA	NA
tr2_NODE_99384_length_703_cov_4.088685_g48939_i0	NA	scaff_01472	NA	NA
tr2_NODE_99385_length_703_cov_3.961774_g48940_i0	NA	scaff_00130	NA	NA
tr2_NODE_99386_length_703_cov_3.836391_g48941_i0	NA	NA	NA	NA
tr2_NODE_99387_length_703_cov_3.822630_g48942_i0	IPR021896 Transposase protein	g8692	NA	NA
tr2_NODE_99388_length_703_cov_3.643731_g48943_i0	NA	NA	NA	NA
tr2_NODE_99389_length_703_cov_3.327217_g48944_i0	NA	scaff_00271	NA	NA
tr2_NODE_9939_length_5597_cov_285.511355_g2511_i0	IPR001878 Zinc finger, CCHC-type,IPR045400 Wolframin, cysteine-rich domain,IPR045461 Wolframin, OB-fold domain	scaff_00287	-0.551553	0.00265071
tr2_NODE_99390_length_703_cov_3.318043_g48945_i0	NA	NA	NA	NA
tr2_NODE_99391_length_703_cov_3.293578_g48946_i0	NA	NA	NA	NA
tr2_NODE_99392_length_703_cov_3.266055_g48947_i0	NA	scaff_00040	NA	NA
tr2_NODE_99393_length_703_cov_3.180428_g48948_i0	NA	NA	NA	NA
tr2_NODE_99394_length_703_cov_3.154434_g48949_i0	NA	NA	NA	NA
tr2_NODE_99395_length_703_cov_3.137615_g48950_i0	NA	NA	NA	NA
tr2_NODE_99396_length_703_cov_3.108563_g48951_i0	NA	scaff_02104	NA	NA
tr2_NODE_99397_length_703_cov_3.024465_g48952_i0	NA	NA	NA	NA
tr2_NODE_99398_length_703_cov_2.928135_g48953_i0	NA	scaff_00978	NA	NA
tr2_NODE_99399_length_703_cov_2.837920_g48954_i0	NA	scaff_00532	NA	NA
tr2_NODE_994_length_11934_cov_447.809928_g63_i3	IPR001680 WD40 repeat,IPR001806 Small GTPase	NA	0.110733	0.763625
tr2_NODE_9940_length_5597_cov_141.494232_g2512_i0	IPR041577 Reverse transcriptase/retrotransposon-derived protein, RNase H-like domain,IPR041588 Integrase zinc-binding domain	scaff_00112	0.00991226	0.987918
tr2_NODE_99400_length_703_cov_2.781346_g48955_i0	NA	g107	NA	NA
tr2_NODE_99401_length_703_cov_2.750765_g48956_i0	NA	NA	NA	NA
tr2_NODE_99402_length_703_cov_2.701835_g48957_i0	IPR001611 Leucine-rich repeat	NA	NA	NA
tr2_NODE_99403_length_703_cov_2.547401_g48958_i0	NA	scaff_01421	NA	NA
tr2_NODE_99404_length_703_cov_2.533639_g48959_i0	NA	scaff_01878	NA	NA
tr2_NODE_99405_length_703_cov_2.495413_g48960_i0	IPR001660 Sterile alpha motif domain	NA	NA	NA
tr2_NODE_99406_length_703_cov_2.487768_g48961_i0	NA	scaff_01616	NA	NA
tr2_NODE_99408_length_703_cov_2.411315_g48963_i0	NA	scaff_00180	NA	NA
tr2_NODE_99409_length_703_cov_2.402141_g48964_i0	NA	NA	NA	NA
tr2_NODE_9941_length_5597_cov_16.123828_g2513_i0	IPR013105 Tetratricopeptide repeat 2	NA	NA	NA
tr2_NODE_99410_length_703_cov_2.391437_g48965_i0	NA	scaff_00545	NA	NA
tr2_NODE_99411_length_703_cov_2.351682_g48966_i0	NA	g39098	NA	NA
tr2_NODE_99412_length_703_cov_2.327217_g48967_i0	NA	NA	NA	NA
tr2_NODE_99413_length_703_cov_2.272171_g48968_i0	NA	scaff_02074	NA	NA
tr2_NODE_99414_length_703_cov_2.241590_g48969_i0	NA	scaff_00670	NA	NA
tr2_NODE_99415_length_703_cov_2.221713_g48970_i0	NA	g28127	NA	NA
tr2_NODE_99416_length_703_cov_2.142202_g48971_i0	IPR041426 Mos1 transposase, HTH domain	scaff_00824	NA	NA
tr2_NODE_99417_length_703_cov_2.123853_g48972_i0	NA	NA	NA	NA
tr2_NODE_99418_length_703_cov_2.091743_g48973_i0	NA	scaff_00012	NA	NA
tr2_NODE_99419_length_703_cov_2.047401_g48974_i0	NA	scaff_00520	NA	NA
tr2_NODE_9942_length_5596_cov_172.930413_g1830_i3	IPR000504 RNA recognition motif domain	NA	-1.12794	0.00062301
tr2_NODE_99420_length_703_cov_2.032110_g48975_i0	NA	NA	NA	NA
tr2_NODE_99421_length_703_cov_1.986239_g48976_i0	NA	scaff_00375	NA	NA
tr2_NODE_99422_length_703_cov_1.888379_g48977_i0	IPR003439 ABC transporter-like, ATP-binding domain	NA	NA	NA
tr2_NODE_99423_length_703_cov_1.888379_g48978_i0	NA	scaff_00664	NA	NA
tr2_NODE_99424_length_703_cov_1.880734_g48979_i0	NA	g1644	NA	NA
tr2_NODE_99425_length_703_cov_1.851682_g48980_i0	NA	scaff_04269	NA	NA
tr2_NODE_99426_length_703_cov_1.766055_g48981_i0	NA	g7597	NA	NA
tr2_NODE_99427_length_703_cov_1.741590_g48982_i0	NA	NA	NA	NA
tr2_NODE_99428_length_703_cov_1.738532_g48983_i0	IPR040676 Domain of unknown function DUF5641	NA	NA	NA
tr2_NODE_99429_length_703_cov_1.703364_g48984_i0	NA	NA	NA	NA
tr2_NODE_9943_length_5596_cov_28.387236_g2514_i0	IPR008906 HAT, C-terminal dimerisation domain,IPR003656 Zinc finger, BED-type	NA	-4.08622	0.00395789
tr2_NODE_99430_length_703_cov_1.558104_g48985_i0	NA	NA	NA	NA
tr2_NODE_99431_length_703_cov_1.437309_g48986_i0	NA	scaff_00366	NA	NA
tr2_NODE_99432_length_703_cov_0.620795_g48987_i0	IPR011706 Multicopper oxidase, C-terminal	NA	NA	NA
tr2_NODE_99433_length_703_cov_0.548930_g48988_i0	IPR000439 Ribosomal protein L15e	NA	1.51261	0.698885
tr2_NODE_99434_length_703_cov_0.275229_g48989_i0	NA	NA	1.16635	0.801577
tr2_NODE_99435_length_702_cov_12190.160796_g48990_i0	IPR009125 ATP synthase membrane subunit K	scaff_00587	1.12115	0.00179279
tr2_NODE_99436_length_702_cov_847.316998_g1664_i6	NA	scaff_00034	0.229214	0.35212
tr2_NODE_99437_length_702_cov_675.297090_g11019_i2	IPR008516 Na,K-Atpase Interacting protein	scaff_00584	-0.118139	0.841226
tr2_NODE_99438_length_702_cov_563.928025_g11520_i5	NA	NA	-0.0817236	0.852774
tr2_NODE_99439_length_702_cov_393.762634_g4063_i25	NA	NA	-0.603841	0.0895449
tr2_NODE_9944_length_5595_cov_1229.255139_g11_i1891	IPR001251 CRAL-TRIO lipid binding domain	NA	-0.674098	0.0532483
tr2_NODE_99440_length_702_cov_387.702910_g10734_i3	NA	g29672	0.13638	0.558434
tr2_NODE_99441_length_702_cov_208.191424_g48991_i0	NA	scaff_00223,scaff_00680	1.266	0.0169878
tr2_NODE_99442_length_702_cov_37.303216_g42565_i1	NA	scaff_03763	NA	NA
tr2_NODE_99443_length_702_cov_34.070444_g48992_i0	NA	scaff_01739	-0.436178	0.789292
tr2_NODE_99444_length_702_cov_21.258806_g48993_i0	NA	scaff_01132	NA	NA
tr2_NODE_99445_length_702_cov_17.678407_g48994_i0	NA	scaff_00099	NA	NA
tr2_NODE_99446_length_702_cov_15.992343_g48995_i0	NA	scaff_03453	NA	NA
tr2_NODE_99447_length_702_cov_14.718224_g48996_i0	IPR000754 Ribosomal protein S9	NA	NA	NA
tr2_NODE_99448_length_702_cov_12.868300_g48997_i0	NA	g34974	NA	NA
tr2_NODE_99449_length_702_cov_9.669219_g48998_i0	NA	scaff_01761	NA	NA
tr2_NODE_9945_length_5595_cov_696.812477_g11_i1892	IPR024585 Domain of unknown function DUF3385, target of rapamycin protein,IPR003151 PIK-related kinase, FAT,IPR000357 HEAT repeat,IPR002018 Carboxylesterase, type B	NA	-0.387927	0.00755693
tr2_NODE_99450_length_702_cov_9.522205_g48999_i0	NA	scaff_01081	NA	NA
tr2_NODE_99451_length_702_cov_9.111792_g49000_i0	IPR018852 Protein of unknown function DUF2456	NA	NA	NA
tr2_NODE_99452_length_702_cov_8.044410_g49001_i0	IPR020189 Translation elongation factor, IF5A C-terminal	NA	NA	NA
tr2_NODE_99453_length_702_cov_7.735069_g49002_i0	NA	NA	NA	NA
tr2_NODE_99454_length_702_cov_7.421133_g49003_i0	IPR000218 Ribosomal protein L14P	NA	NA	NA
tr2_NODE_99455_length_702_cov_6.113323_g49004_i0	NA	scaff_01374	NA	NA
tr2_NODE_99456_length_702_cov_5.373660_g49005_i0	IPR001254 Serine proteases, trypsin domain	NA	NA	NA
tr2_NODE_99457_length_702_cov_4.980092_g49006_i0	NA	scaff_00527	NA	NA
tr2_NODE_99458_length_702_cov_4.730475_g49007_i0	NA	scaff_00733	NA	NA
tr2_NODE_99459_length_702_cov_4.361409_g49008_i0	IPR024500 Domain of unknown function DUF3074	NA	NA	NA
tr2_NODE_9946_length_5595_cov_360.339344_g11_i1893	IPR013087 Zinc finger C2H2-type	scaff_00232	-0.719885	0.00275119
tr2_NODE_99460_length_702_cov_4.217458_g49009_i0	NA	NA	NA	NA
tr2_NODE_99461_length_702_cov_4.116386_g49010_i0	NA	NA	NA	NA
tr2_NODE_99462_length_702_cov_3.908116_g49011_i0	NA	NA	NA	NA
tr2_NODE_99463_length_702_cov_3.906585_g49012_i0	IPR000253 Forkhead-associated (FHA) domain	NA	NA	NA
tr2_NODE_99464_length_702_cov_3.725881_g49013_i0	NA	scaff_00521	NA	NA
tr2_NODE_99465_length_702_cov_3.705972_g49014_i0	NA	NA	NA	NA
tr2_NODE_99466_length_702_cov_3.424196_g49015_i0	NA	scaff_00040	NA	NA
tr2_NODE_99467_length_702_cov_3.211332_g49016_i0	NA	NA	NA	NA
tr2_NODE_99468_length_702_cov_3.124043_g49017_i0	IPR002300 Aminoacyl-tRNA synthetase, class Ia	NA	NA	NA
tr2_NODE_99469_length_702_cov_3.012251_g49018_i0	IPR009786 Spot 14 family	NA	NA	NA
tr2_NODE_9947_length_5595_cov_235.152001_g103_i35	NA	NA	-0.642678	0.0262582
tr2_NODE_99470_length_702_cov_2.943338_g49019_i0	NA	scaff_00054	NA	NA
tr2_NODE_99471_length_702_cov_2.871363_g49020_i0	NA	NA	NA	NA
tr2_NODE_99472_length_702_cov_2.825421_g49021_i0	NA	NA	NA	NA
tr2_NODE_99473_length_702_cov_2.807044_g49022_i0	NA	scaff_01524	NA	NA
tr2_NODE_99474_length_702_cov_2.781011_g49023_i0	NA	scaff_00005	NA	NA
tr2_NODE_99475_length_702_cov_2.727412_g49024_i0	NA	g8616	NA	NA
tr2_NODE_99476_length_702_cov_2.696784_g49025_i0	NA	scaff_00109	NA	NA
tr2_NODE_99477_length_702_cov_2.681470_g49026_i0	NA	g28995	NA	NA
tr2_NODE_99478_length_702_cov_2.483920_g49027_i0	NA	scaff_04400	NA	NA
tr2_NODE_99479_length_702_cov_2.413476_g49028_i0	IPR001684 Ribosomal protein L27	NA	NA	NA
tr2_NODE_9948_length_5594_cov_3334.144274_g2051_i2	IPR002172 Low-density lipoprotein (LDL) receptor class A repeat,IPR000033 LDLR class B repeat,IPR001881 EGF-like calcium-binding domain	NA	0.0515035	0.726345
tr2_NODE_99480_length_702_cov_2.303216_g49029_i0	NA	scaff_00825	NA	NA
tr2_NODE_99481_length_702_cov_2.294028_g49030_i0	NA	scaff_00102	NA	NA
tr2_NODE_99482_length_702_cov_2.189893_g49031_i0	NA	scaff_01023	NA	NA
tr2_NODE_99483_length_702_cov_2.183767_g49032_i0	NA	NA	NA	NA
tr2_NODE_99484_length_702_cov_2.094946_g49033_i0	NA	NA	NA	NA
tr2_NODE_99485_length_702_cov_2.079632_g49034_i0	NA	g26726	NA	NA
tr2_NODE_99486_length_702_cov_2.039816_g49035_i0	NA	scaff_00016	NA	NA
tr2_NODE_99487_length_702_cov_1.879020_g49036_i0	NA	NA	NA	NA
tr2_NODE_99488_length_702_cov_1.839204_g49037_i0	IPR014816 tRNA (1-methyladenosine) methyltransferase catalytic subunit Gcd14	NA	NA	NA
tr2_NODE_99489_length_702_cov_1.820827_g49038_i0	NA	g38660	NA	NA
tr2_NODE_9949_length_5594_cov_1306.655365_g2515_i0	IPR008081 Cytoplasmic FMR1-interacting,IPR009828 CYRIA/CYRIB, Rac1 binding domain	NA	-0.448961	0.000746928
tr2_NODE_99490_length_702_cov_1.758040_g49039_i0	NA	NA	NA	NA
tr2_NODE_99491_length_702_cov_1.699847_g49040_i0	NA	scaff_02645	NA	NA
tr2_NODE_99492_length_702_cov_1.684533_g49041_i0	NA	NA	NA	NA
tr2_NODE_99493_length_702_cov_1.632466_g49042_i0	NA	scaff_02483	NA	NA
tr2_NODE_99494_length_702_cov_1.621746_g49043_i0	NA	NA	NA	NA
tr2_NODE_99495_length_702_cov_1.600306_g49044_i0	IPR002782 Mut7-C RNAse domain	NA	NA	NA
tr2_NODE_99496_length_702_cov_1.539051_g49045_i0	NA	scaff_00216	NA	NA
tr2_NODE_99497_length_702_cov_1.520674_g49046_i0	NA	NA	NA	NA
tr2_NODE_99498_length_702_cov_1.203675_g49047_i0	NA	scaff_00412	NA	NA
tr2_NODE_99499_length_702_cov_0.441041_g49048_i0	IPR000719 Protein kinase domain	NA	NA	NA
tr2_NODE_995_length_11921_cov_95.430256_g66_i5	NA	g9538	-0.998676	0.000151896
tr2_NODE_9950_length_5594_cov_722.284220_g1129_i3	IPR019526 Nuclear respiratory factor-1, activation binding domain,IPR019525 Nuclear respiratory factor 1, NLS/DNA-binding, dimerisation domain	g34273	-0.191782	0.152602
tr2_NODE_99500_length_701_cov_961345.768405_g49049_i0	NA	NA	-8.95222	0.0147769
tr2_NODE_99501_length_701_cov_892686.725460_g49050_i0	NA	NA	-8.82508	0.0116924
tr2_NODE_99502_length_701_cov_878982.582822_g49051_i0	NA	NA	-8.28551	0.011709
tr2_NODE_99503_length_701_cov_551529.903374_g49052_i0	NA	NA	-8.7162	0.00706673
tr2_NODE_99504_length_701_cov_425543.326687_g49053_i0	IPR032441 Putative virion membrane protein	NA	-7.00888	0.00612165
tr2_NODE_99505_length_701_cov_3188.349693_g49054_i0	NA	NA	-3.09841	0.0348568
tr2_NODE_99506_length_701_cov_1334.346626_g49055_i0	NA	g5953	NA	NA
tr2_NODE_99507_length_701_cov_1287.992331_g33982_i3	IPR006032 Ribosomal protein S12/S23	g685	0.94088	0.0266176
tr2_NODE_99508_length_701_cov_722.208589_g18319_i3	IPR002347 Short-chain dehydrogenase/reductase SDR	NA	4.79178	0.25939
tr2_NODE_99509_length_701_cov_582.581288_g18908_i1	NA	scaff_01396	0.0411265	0.924321
tr2_NODE_9951_length_5594_cov_685.180162_g2223_i2	IPR003961 Fibronectin type III	NA	-2.0405	0.000238277
tr2_NODE_99510_length_701_cov_545.391104_g12569_i2	NA	g34947	0.701735	0.0672217
tr2_NODE_99511_length_701_cov_426.240798_g49056_i0	NA	scaff_01122	-0.85837	0.00720587
tr2_NODE_99512_length_701_cov_389.088957_g49057_i0	NA	scaff_06237	-0.0913464	0.871276
tr2_NODE_99513_length_701_cov_257.618098_g11_i6923	NA	NA	1.5605	0.295802
tr2_NODE_99514_length_701_cov_253.972393_g11_i6924	NA	NA	NA	NA
tr2_NODE_99515_length_701_cov_224.070552_g954_i6	NA	scaff_00914	-0.358636	0.266613
tr2_NODE_99516_length_701_cov_177.398773_g49058_i0	NA	NA	NA	NA
tr2_NODE_99517_length_701_cov_171.834356_g49059_i0	IPR008551 Transport and Golgi organisation protein 2	g527	1.61287	0.182536
tr2_NODE_99518_length_701_cov_136.842025_g49060_i0	NA	NA	1.02336	0.0920348
tr2_NODE_99519_length_701_cov_117.018405_g49061_i0	NA	g14349	NA	NA
tr2_NODE_9952_length_5594_cov_417.934175_g11_i1894	IPR032821 Polyketide synthase, C-terminal extension,IPR014043 Acyl transferase,IPR014031 Beta-ketoacyl synthase, C-terminal,IPR020807 Polyketide synthase, dehydratase domain	scaff_02598	1.56232	0.115445
tr2_NODE_99520_length_701_cov_106.585890_g49062_i0	NA	g29708	0.569575	0.682997
tr2_NODE_99521_length_701_cov_60.815951_g48626_i1	NA	NA	NA	NA
tr2_NODE_99522_length_701_cov_34.475460_g49063_i0	NA	scaff_00920	2.56315	0.151739
tr2_NODE_99523_length_701_cov_30.957055_g49064_i0	NA	g155	0.411813	0.581385
tr2_NODE_99524_length_701_cov_25.394172_g49065_i0	NA	g3155	-1.77989	0.866906
tr2_NODE_99525_length_701_cov_16.335890_g49066_i0	IPR000156 Ran binding domain	NA	NA	NA
tr2_NODE_99526_length_701_cov_13.312883_g49067_i0	NA	scaff_00427	NA	NA
tr2_NODE_99527_length_701_cov_13.061350_g49068_i0	NA	NA	NA	NA
tr2_NODE_99528_length_701_cov_12.500000_g26242_i2	NA	g29062	NA	NA
tr2_NODE_99529_length_701_cov_9.881902_g49069_i0	NA	scaff_03234	NA	NA
tr2_NODE_9953_length_5594_cov_122.274842_g11_i1895	IPR021134 Bestrophin/UPF0187	NA	1.17001	0.00272474
tr2_NODE_99530_length_701_cov_7.748466_g49070_i0	NA	scaff_02067	NA	NA
tr2_NODE_99531_length_701_cov_6.668712_g49071_i0	IPR004100 ATPase, F1/V1/A1 complex, alpha/beta subunit, N-terminal domain	NA	NA	NA
tr2_NODE_99532_length_701_cov_5.015337_g49072_i0	NA	scaff_00246	NA	NA
tr2_NODE_99533_length_701_cov_4.736196_g49073_i0	NA	NA	NA	NA
tr2_NODE_99534_length_701_cov_4.524540_g49074_i0	NA	scaff_04605	NA	NA
tr2_NODE_99535_length_701_cov_4.079755_g49075_i0	NA	scaff_04071	NA	NA
tr2_NODE_99536_length_701_cov_4.027607_g49076_i0	IPR018105 Translationally controlled tumour protein	NA	NA	NA
tr2_NODE_99537_length_701_cov_3.898773_g49077_i0	NA	scaff_00076	NA	NA
tr2_NODE_99538_length_701_cov_3.889571_g49078_i0	IPR023210 NADP-dependent oxidoreductase domain	NA	NA	NA
tr2_NODE_99539_length_701_cov_3.779141_g49079_i0	NA	NA	NA	NA
tr2_NODE_9954_length_5594_cov_115.878990_g11_i1896	IPR004119 Ecdysteroid kinase-like	NA	NA	NA
tr2_NODE_99540_length_701_cov_3.745399_g49080_i0	IPR032454 Histone H2A, C-terminal domain,IPR007125 Histone H2A/H2B/H3	NA	NA	NA
tr2_NODE_99541_length_701_cov_3.725460_g49081_i0	NA	NA	NA	NA
tr2_NODE_99542_length_701_cov_3.680982_g49082_i0	NA	NA	NA	NA
tr2_NODE_99543_length_701_cov_3.622699_g49083_i0	NA	g348	NA	NA
tr2_NODE_99544_length_701_cov_3.450920_g49084_i0	NA	scaff_00315	NA	NA
tr2_NODE_99545_length_701_cov_3.141104_g49085_i0	NA	scaff_04684	NA	NA
tr2_NODE_99546_length_701_cov_2.950920_g49086_i0	NA	scaff_00309	NA	NA
tr2_NODE_99547_length_701_cov_2.927914_g49087_i0	NA	NA	NA	NA
tr2_NODE_99548_length_701_cov_2.886503_g49088_i0	NA	scaff_00060	NA	NA
tr2_NODE_99549_length_701_cov_2.858896_g17574_i1	NA	NA	NA	NA
tr2_NODE_9955_length_5594_cov_98.163571_g11_i1897	NA	NA	NA	NA
tr2_NODE_99550_length_701_cov_2.822086_g49089_i0	IPR010473 Formin, GTPase-binding domain	NA	NA	NA
tr2_NODE_99551_length_701_cov_2.806748_g49090_i0	IPR000262 FMN-dependent dehydrogenase	NA	NA	NA
tr2_NODE_99552_length_701_cov_2.776074_g49091_i0	NA	scaff_05220	NA	NA
tr2_NODE_99553_length_701_cov_2.679448_g49092_i0	NA	scaff_00735	NA	NA
tr2_NODE_99554_length_701_cov_2.630368_g49093_i0	IPR004196 Scaffold protein D	NA	NA	NA
tr2_NODE_99555_length_701_cov_2.610429_g49094_i0	NA	NA	NA	NA
tr2_NODE_99556_length_701_cov_2.593558_g49095_i0	NA	scaff_00403	NA	NA
tr2_NODE_99557_length_701_cov_2.527607_g49096_i0	NA	scaff_01146	NA	NA
tr2_NODE_99559_length_701_cov_2.480061_g49098_i0	NA	scaff_01681	NA	NA
tr2_NODE_9956_length_5593_cov_901.587662_g561_i8	NA	NA	-0.115829	0.35119
tr2_NODE_99560_length_701_cov_2.325153_g49099_i0	NA	scaff_00480	NA	NA
tr2_NODE_99561_length_701_cov_2.308282_g49100_i0	NA	scaff_01088	NA	NA
tr2_NODE_99562_length_701_cov_2.292945_g49101_i0	NA	scaff_00691	NA	NA
tr2_NODE_99563_length_701_cov_2.263804_g49102_i0	IPR024574 ELMO, armadillo-like helical domain,IPR006816 ELMO domain	NA	NA	NA
tr2_NODE_99564_length_701_cov_2.257669_g49103_i0	NA	scaff_00485	NA	NA
tr2_NODE_99565_length_701_cov_2.257669_g49104_i0	NA	g25122	NA	NA
tr2_NODE_99566_length_701_cov_2.202454_g49105_i0	IPR000644 CBS domain	NA	NA	NA
tr2_NODE_99567_length_701_cov_2.180982_g49106_i0	IPR003891 Initiation factor eIF-4 gamma, MA3	NA	NA	NA
tr2_NODE_99568_length_701_cov_2.139571_g49107_i0	IPR002165 Plexin repeat,IPR041019 Plexin, TIG domain 1	NA	NA	NA
tr2_NODE_99569_length_701_cov_2.119632_g49108_i0	NA	NA	NA	NA
tr2_NODE_9957_length_5593_cov_462.855339_g971_i6	IPR000477 Reverse transcriptase domain	NA	NA	NA
tr2_NODE_99570_length_701_cov_2.049080_g49109_i0	IPR001245 Serine-threonine/tyrosine-protein kinase, catalytic domain	NA	NA	NA
tr2_NODE_99571_length_701_cov_2.039877_g49110_i0	NA	g23570	NA	NA
tr2_NODE_99572_length_701_cov_2.007669_g49111_i0	IPR019154 Arb2 domain	NA	NA	NA
tr2_NODE_99573_length_701_cov_2.006135_g49112_i0	NA	scaff_01075	NA	NA
tr2_NODE_99574_length_701_cov_1.973926_g49113_i0	NA	NA	NA	NA
tr2_NODE_99575_length_701_cov_1.897239_g49114_i0	NA	g16020	NA	NA
tr2_NODE_99576_length_701_cov_1.754601_g49115_i0	NA	NA	NA	NA
tr2_NODE_99577_length_701_cov_1.753067_g49116_i0	NA	scaff_00056	NA	NA
tr2_NODE_99578_length_701_cov_1.645706_g49117_i0	NA	NA	NA	NA
tr2_NODE_99579_length_701_cov_1.578221_g49118_i0	NA	scaff_00030	NA	NA
tr2_NODE_9958_length_5592_cov_3747.630886_g2516_i0	NA	scaff_00188	-0.558109	0.205672
tr2_NODE_99580_length_701_cov_1.565951_g49119_i0	NA	NA	NA	NA
tr2_NODE_99581_length_701_cov_1.564417_g49120_i0	NA	NA	NA	NA
tr2_NODE_99582_length_701_cov_1.435583_g49121_i0	NA	scaff_00747	NA	NA
tr2_NODE_99583_length_701_cov_0.957055_g49122_i0	NA	NA	NA	NA
tr2_NODE_99584_length_701_cov_0.895706_g49123_i0	IPR018392 LysM domain	NA	NA	NA
tr2_NODE_99585_length_701_cov_0.874233_g49124_i0	NA	NA	NA	NA
tr2_NODE_99586_length_701_cov_0.760736_g49125_i0	IPR003213 Cytochrome c oxidase, subunit VIb	NA	NA	NA
tr2_NODE_99587_length_701_cov_0.725460_g49126_i0	IPR044861 Isopenicillin N synthase-like, Fe(2+) 2OG dioxygenase domain	NA	NA	NA
tr2_NODE_99588_length_701_cov_0.611963_g49127_i0	IPR016180 Ribosomal protein L10e/L16	NA	1.56986	0.669295
tr2_NODE_9959_length_5592_cov_2205.696193_g118_i4	IPR002159 CD36 family,IPR007632 Anoctamin	NA	-1.42284	0.000202728
tr2_NODE_99590_length_700_cov_1663.674347_g49128_i0	IPR007199 Replication factor-A protein 1, N-terminal	scaff_00019	-0.292624	0.503914
tr2_NODE_99591_length_700_cov_1471.324117_g49129_i0	IPR000568 ATP synthase, F0 complex, subunit A	NA	0.808334	0.294026
tr2_NODE_99592_length_700_cov_1343.599078_g49130_i0	NA	g34595	-0.987796	0.0246621
tr2_NODE_99593_length_700_cov_1279.152074_g28087_i2	NA	scaff_00938	1.03792	0.0387524
tr2_NODE_99594_length_700_cov_788.686636_g5934_i2	NA	g37389	-0.198356	0.653322
tr2_NODE_99595_length_700_cov_742.798771_g49131_i0	NA	NA	-0.231024	0.556658
tr2_NODE_99596_length_700_cov_648.844854_g49132_i0	NA	g36018	-0.657992	0.910835
tr2_NODE_99597_length_700_cov_612.463902_g49133_i0	NA	scaff_01437	0.250287	0.597722
tr2_NODE_99599_length_700_cov_489.572965_g11_i6925	NA	g7246	-1.95402	0.00650611
tr2_NODE_996_length_11918_cov_141.720617_g29_i8	IPR041588 Integrase zinc-binding domain,IPR001584 Integrase, catalytic core,IPR041373 Reverse transcriptase, RNase H-like domain	NA	2.02787	0.0283743
tr2_NODE_9960_length_5592_cov_578.475014_g194_i18	NA	scaff_02022	0.144801	0.6196
tr2_NODE_99600_length_700_cov_478.852535_g49134_i0	NA	g36563	-0.264877	0.5435
tr2_NODE_99601_length_700_cov_437.159754_g49135_i0	NA	scaff_04109	NA	NA
tr2_NODE_99602_length_700_cov_336.133641_g7004_i2	IPR022207 Genetic suppressor element-like	g33396	0.0378484	0.917077
tr2_NODE_99603_length_700_cov_332.589862_g49136_i0	NA	scaff_00316	-0.137034	0.71949
tr2_NODE_99604_length_700_cov_308.313364_g2132_i17	NA	NA	-1.66024	0.000224881
tr2_NODE_99605_length_700_cov_301.184332_g6437_i3	IPR001650 Helicase, C-terminal,IPR032284 ATP-dependent DNA helicase RecQ, zinc-binding domain	g17203	-0.439711	0.436638
tr2_NODE_99606_length_700_cov_287.543779_g49137_i0	NA	scaff_01518	1.64606	0.14567
tr2_NODE_99607_length_700_cov_287.185868_g31599_i1	IPR001128 Cytochrome P450	scaff_00099	1.18186	0.0930029
tr2_NODE_99608_length_700_cov_253.675883_g11_i6926	NA	NA	NA	NA
tr2_NODE_99609_length_700_cov_183.434716_g49138_i0	IPR008909 DALR anticodon binding	scaff_00367	1.32973	0.0757179
tr2_NODE_9961_length_5592_cov_500.828252_g11_i1898	NA	scaff_00176	-0.327531	0.324455
tr2_NODE_99610_length_700_cov_182.717358_g16630_i3	NA	scaff_02093	1.59518	0.0122985
tr2_NODE_99611_length_700_cov_167.450077_g49139_i0	NA	NA	1.60252	0.0215642
tr2_NODE_99612_length_700_cov_129.456221_g49140_i0	NA	NA	NA	NA
tr2_NODE_99613_length_700_cov_74.073733_g49141_i0	NA	scaff_12548	NA	NA
tr2_NODE_99614_length_700_cov_73.800307_g23794_i2	NA	NA	NA	NA
tr2_NODE_99615_length_700_cov_60.940092_g49142_i0	IPR001360 Glycoside hydrolase family 1	g3478	4.79686	0.0991246
tr2_NODE_99616_length_700_cov_59.883257_g49143_i0	NA	scaff_11441	NA	NA
tr2_NODE_99617_length_700_cov_34.184332_g49144_i0	NA	scaff_00167	2.87933	0.00923135
tr2_NODE_99618_length_700_cov_33.780338_g7335_i5	IPR002018 Carboxylesterase, type B	NA	2.96084	0.124341
tr2_NODE_99619_length_700_cov_18.600614_g49145_i0	NA	scaff_01403	NA	NA
tr2_NODE_9962_length_5592_cov_493.252751_g11_i1899	NA	scaff_00176	-0.338884	0.306044
tr2_NODE_99620_length_700_cov_17.371736_g49146_i0	NA	NA	NA	NA
tr2_NODE_99621_length_700_cov_14.165899_g49147_i0	NA	scaff_01610,scaff_02119	1.97844	0.187939
tr2_NODE_99622_length_700_cov_13.615975_g49148_i0	IPR013078 Histidine phosphatase superfamily, clade-1	NA	NA	NA
tr2_NODE_99623_length_700_cov_13.400922_g49149_i0	IPR010800 Glycine rich protein	NA	NA	NA
tr2_NODE_99624_length_700_cov_10.774194_g49150_i0	NA	g36088	NA	NA
tr2_NODE_99626_length_700_cov_7.877112_g49152_i0	NA	NA	NA	NA
tr2_NODE_99627_length_700_cov_7.519201_g49153_i0	NA	scaff_00179	NA	NA
tr2_NODE_99628_length_700_cov_6.187404_g49154_i0	NA	scaff_01394	NA	NA
tr2_NODE_99629_length_700_cov_5.912442_g49155_i0	NA	scaff_01766	NA	NA
tr2_NODE_9963_length_5592_cov_341.242829_g2388_i1	IPR013087 Zinc finger C2H2-type	NA	-0.236665	0.059838
tr2_NODE_99630_length_700_cov_5.093702_g49156_i0	NA	scaff_00693	NA	NA
tr2_NODE_99631_length_700_cov_4.480799_g49157_i0	NA	NA	NA	NA
tr2_NODE_99632_length_700_cov_4.470046_g49158_i0	NA	g26512	NA	NA
tr2_NODE_99633_length_700_cov_4.267281_g49159_i0	NA	scaff_08820	NA	NA
tr2_NODE_99634_length_700_cov_4.247312_g49160_i0	NA	NA	NA	NA
tr2_NODE_99635_length_700_cov_4.104455_g49161_i0	NA	NA	NA	NA
tr2_NODE_99636_length_700_cov_3.990783_g49162_i0	NA	NA	NA	NA
tr2_NODE_99637_length_700_cov_3.975422_g49163_i0	NA	g2645	NA	NA
tr2_NODE_99638_length_700_cov_3.921659_g49164_i0	NA	scaff_00173	NA	NA
tr2_NODE_99639_length_700_cov_3.783410_g49165_i0	NA	scaff_00416	NA	NA
tr2_NODE_9964_length_5592_cov_11.874977_g2517_i0	NA	scaff_00647	-3.86519	0.0496891
tr2_NODE_99640_length_700_cov_3.760369_g49166_i0	NA	NA	NA	NA
tr2_NODE_99641_length_700_cov_3.732719_g49167_i0	NA	NA	NA	NA
tr2_NODE_99642_length_700_cov_3.729647_g49168_i0	NA	NA	NA	NA
tr2_NODE_99643_length_700_cov_3.483871_g49169_i0	NA	NA	NA	NA
tr2_NODE_99644_length_700_cov_3.473118_g49170_i0	NA	g23964	NA	NA
tr2_NODE_99645_length_700_cov_3.336406_g49171_i0	NA	scaff_00293	NA	NA
tr2_NODE_99646_length_700_cov_3.294931_g49172_i0	NA	scaff_00802	NA	NA
tr2_NODE_99647_length_700_cov_3.256528_g49173_i0	NA	scaff_00054	NA	NA
tr2_NODE_99648_length_700_cov_3.073733_g49174_i0	NA	NA	NA	NA
tr2_NODE_99649_length_700_cov_3.072197_g49175_i0	NA	NA	NA	NA
tr2_NODE_9965_length_5591_cov_62637.480512_g621_i49	IPR002588 Alphavirus-like methyltransferase (MT) domain,IPR027351 (+) RNA virus helicase core domain,IPR002877 Ribosomal RNA methyltransferase, FtsJ domain	NA	-6.98855	0.00674684
tr2_NODE_99650_length_700_cov_3.061444_g49176_i0	NA	NA	NA	NA
tr2_NODE_99651_length_700_cov_2.946237_g49177_i0	NA	g26455	NA	NA
tr2_NODE_99652_length_700_cov_2.940092_g49178_i0	NA	scaff_00080	NA	NA
tr2_NODE_99653_length_700_cov_2.705069_g49179_i0	NA	NA	NA	NA
tr2_NODE_99654_length_700_cov_2.695853_g49180_i0	NA	g37127	NA	NA
tr2_NODE_99655_length_700_cov_2.465438_g49181_i0	NA	scaff_01566	NA	NA
tr2_NODE_99656_length_700_cov_2.440860_g49182_i0	NA	scaff_00202	NA	NA
tr2_NODE_99657_length_700_cov_2.422427_g49183_i0	NA	g22641	NA	NA
tr2_NODE_99658_length_700_cov_2.299539_g49184_i0	NA	scaff_00028	NA	NA
tr2_NODE_99659_length_700_cov_2.288786_g49185_i0	NA	NA	NA	NA
tr2_NODE_9966_length_5590_cov_135627.440173_g11_i1900	IPR001676 Picornavirus capsid,IPR001205 RNA-directed RNA polymerase, C-terminal domain,IPR024387 Peptidase C3G, Picornavirus	NA	-5.59902	0.0103848
tr2_NODE_99660_length_700_cov_2.282642_g49186_i0	NA	scaff_00313	NA	NA
tr2_NODE_99661_length_700_cov_2.279570_g49187_i0	NA	scaff_00765	NA	NA
tr2_NODE_99662_length_700_cov_2.127496_g49188_i0	NA	scaff_00732	NA	NA
tr2_NODE_99663_length_700_cov_2.101382_g49189_i0	NA	scaff_01997	NA	NA
tr2_NODE_99664_length_700_cov_2.089094_g49190_i0	NA	NA	NA	NA
tr2_NODE_99665_length_700_cov_2.049155_g49191_i0	IPR002469 Dipeptidylpeptidase IV, N-terminal domain	NA	NA	NA
tr2_NODE_99666_length_700_cov_2.032258_g49192_i0	NA	NA	NA	NA
tr2_NODE_99667_length_700_cov_2.003072_g49193_i0	NA	NA	NA	NA
tr2_NODE_99668_length_700_cov_1.990783_g49194_i0	NA	NA	NA	NA
tr2_NODE_99669_length_700_cov_1.958525_g49195_i0	NA	scaff_00952	NA	NA
tr2_NODE_9967_length_5590_cov_198.226313_g2518_i0	IPR000073 Alpha/beta hydrolase fold-1,IPR006693 Partial AB-hydrolase lipase domain	NA	0.384634	0.262469
tr2_NODE_99670_length_700_cov_1.958525_g49196_i0	NA	NA	NA	NA
tr2_NODE_99671_length_700_cov_1.943164_g49197_i0	NA	scaff_00461	NA	NA
tr2_NODE_99673_length_700_cov_1.903226_g49199_i0	NA	NA	NA	NA
tr2_NODE_99674_length_700_cov_1.867896_g49200_i0	NA	NA	NA	NA
tr2_NODE_99675_length_700_cov_1.807988_g49201_i0	NA	NA	NA	NA
tr2_NODE_99676_length_700_cov_1.725038_g49202_i0	NA	scaff_00831	NA	NA
tr2_NODE_99677_length_700_cov_1.623656_g49203_i0	NA	NA	NA	NA
tr2_NODE_99678_length_700_cov_1.554531_g49204_i0	NA	scaff_00203	NA	NA
tr2_NODE_99679_length_700_cov_1.293395_g49205_i0	NA	scaff_01134	NA	NA
tr2_NODE_9968_length_5590_cov_99.547194_g70_i30	NA	NA	NA	NA
tr2_NODE_99680_length_700_cov_0.771121_g49206_i0	IPR008532 NFACT, RNA-binding domain	NA	NA	NA
tr2_NODE_99681_length_699_cov_793427.410769_g49207_i0	NA	NA	-9.52068	0.0226812
tr2_NODE_99682_length_699_cov_296796.012308_g49208_i0	IPR009461 Non-structural protein NSP16, coronavirus-like	NA	-9.34565	0.0149308
tr2_NODE_99683_length_699_cov_2206.843077_g49209_i0	IPR001222 Zinc finger, TFIIS-type,IPR001529 DNA-directed RNA polymerase, M/15kDa subunit	g34692	0.182244	0.292024
tr2_NODE_99684_length_699_cov_1991.798462_g49210_i0	IPR005813 Ribosomal protein L20	scaff_00414	0.895551	0.0210009
tr2_NODE_99685_length_699_cov_1013.763077_g7089_i2	NA	g30218	-0.623472	0.210106
tr2_NODE_99686_length_699_cov_979.764615_g532_i7	NA	g34043	1.31775	0.000127824
tr2_NODE_99687_length_699_cov_855.212308_g49211_i0	IPR001452 SH3 domain	NA	0.0632839	0.894694
tr2_NODE_99688_length_699_cov_699.541538_g11073_i4	NA	NA	1.42125	0.00612165
tr2_NODE_99689_length_699_cov_532.672308_g14904_i2	NA	g7672	0.075105	0.816575
tr2_NODE_9969_length_5590_cov_98.287132_g11_i1901	NA	NA	NA	NA
tr2_NODE_99690_length_699_cov_371.680000_g49212_i0	NA	scaff_00002	NA	NA
tr2_NODE_99691_length_699_cov_331.141538_g49213_i0	NA	NA	NA	NA
tr2_NODE_99692_length_699_cov_288.824615_g34_i107	NA	scaff_00730	0.422007	0.660914
tr2_NODE_99693_length_699_cov_227.503077_g49214_i0	NA	scaff_00159	1.42611	0.0559169
tr2_NODE_99694_length_699_cov_129.220000_g49215_i0	IPR033121 Peptidase family A1 domain	NA	1.10313	0.433816
tr2_NODE_99695_length_699_cov_81.515385_g49216_i0	NA	scaff_03185	NA	NA
tr2_NODE_99696_length_699_cov_37.160000_g49217_i0	NA	g191	NA	NA
tr2_NODE_99697_length_699_cov_22.824615_g769_i19	NA	scaff_16638	NA	NA
tr2_NODE_99698_length_699_cov_16.270769_g20120_i1	NA	NA	NA	NA
tr2_NODE_99699_length_699_cov_15.369231_g49218_i0	IPR013087 Zinc finger C2H2-type	g12069	3.90156	0.209259
tr2_NODE_997_length_11916_cov_142.983062_g29_i9	IPR041588 Integrase zinc-binding domain,IPR001584 Integrase, catalytic core,IPR041373 Reverse transcriptase, RNase H-like domain	NA	2.04522	0.0305365
tr2_NODE_9970_length_5590_cov_98.206641_g11_i1902	NA	NA	NA	NA
tr2_NODE_99700_length_699_cov_13.101538_g49219_i0	NA	NA	NA	NA
tr2_NODE_99701_length_699_cov_12.161538_g49220_i0	NA	NA	NA	NA
tr2_NODE_99703_length_699_cov_7.796923_g49222_i0	NA	scaff_01334	NA	NA
tr2_NODE_99704_length_699_cov_7.478462_g49223_i0	NA	NA	NA	NA
tr2_NODE_99705_length_699_cov_7.106154_g49224_i0	NA	scaff_03826	NA	NA
tr2_NODE_99706_length_699_cov_6.153846_g49225_i0	NA	NA	NA	NA
tr2_NODE_99708_length_699_cov_5.376923_g49227_i0	NA	scaff_00306	NA	NA
tr2_NODE_99709_length_699_cov_5.212308_g49228_i0	NA	scaff_00856	NA	NA
tr2_NODE_9971_length_5590_cov_44.260061_g11_i1903	NA	NA	-0.826549	0.0207081
tr2_NODE_99710_length_699_cov_4.826154_g49229_i0	NA	scaff_01654	NA	NA
tr2_NODE_99711_length_699_cov_4.666154_g49230_i0	IPR001452 SH3 domain	NA	NA	NA
tr2_NODE_99713_length_699_cov_4.540000_g49232_i0	IPR029482 Putative peptidase domain, HRXXH	NA	NA	NA
tr2_NODE_99714_length_699_cov_4.180000_g49233_i0	IPR002125 Cytidine and deoxycytidylate deaminase domain	NA	NA	NA
tr2_NODE_99715_length_699_cov_4.141538_g49234_i0	NA	scaff_00318	NA	NA
tr2_NODE_99716_length_699_cov_4.032308_g49235_i0	NA	scaff_00045	NA	NA
tr2_NODE_99717_length_699_cov_3.916923_g49236_i0	NA	NA	NA	NA
tr2_NODE_99718_length_699_cov_3.872308_g49237_i0	NA	g25771	NA	NA
tr2_NODE_99719_length_699_cov_3.830769_g49238_i0	NA	scaff_01290	NA	NA
tr2_NODE_9972_length_5589_cov_627.799819_g2519_i0	IPR009292 rRNA biogenesis protein RRP36,IPR006849 Elongator complex protein 1	NA	0.191782	0.627592
tr2_NODE_99720_length_699_cov_3.769231_g49239_i0	NA	NA	NA	NA
tr2_NODE_99721_length_699_cov_3.752308_g49240_i0	NA	NA	NA	NA
tr2_NODE_99722_length_699_cov_3.690769_g49241_i0	NA	g24703	NA	NA
tr2_NODE_99723_length_699_cov_3.658462_g49242_i0	NA	scaff_04635	NA	NA
tr2_NODE_99724_length_699_cov_3.601538_g49243_i0	IPR002156 Ribonuclease H domain	g5542	NA	NA
tr2_NODE_99725_length_699_cov_3.535385_g49244_i0	IPR013868 Tethering factor for nuclear proteasome Cut8/Sts1	NA	NA	NA
tr2_NODE_99726_length_699_cov_3.481538_g49245_i0	NA	scaff_00351	NA	NA
tr2_NODE_99727_length_699_cov_3.476923_g49246_i0	NA	scaff_02075	NA	NA
tr2_NODE_99728_length_699_cov_3.292308_g49247_i0	NA	g2107	NA	NA
tr2_NODE_99729_length_699_cov_3.263077_g49248_i0	NA	scaff_04724	NA	NA
tr2_NODE_9973_length_5589_cov_421.381769_g11_i1904	IPR002293 Amino acid/polyamine transporter I	NA	0.286681	0.0173452
tr2_NODE_99730_length_699_cov_3.146154_g49249_i0	NA	g27025	NA	NA
tr2_NODE_99731_length_699_cov_3.121538_g49250_i0	IPR006973 Pre-mRNA-splicing factor Cwf15/Cwc15	NA	NA	NA
tr2_NODE_99732_length_699_cov_3.072308_g49251_i0	NA	scaff_00258	NA	NA
tr2_NODE_99733_length_699_cov_3.010769_g49252_i0	NA	scaff_00748	NA	NA
tr2_NODE_99734_length_699_cov_2.944615_g49253_i0	IPR005844 Alpha-D-phosphohexomutase, alpha/beta/alpha domain I	NA	NA	NA
tr2_NODE_99735_length_699_cov_2.906154_g49254_i0	NA	scaff_00679	NA	NA
tr2_NODE_99736_length_699_cov_2.864615_g49255_i0	NA	NA	NA	NA
tr2_NODE_99737_length_699_cov_2.853846_g49256_i0	NA	scaff_00359	NA	NA
tr2_NODE_99738_length_699_cov_2.792308_g49257_i0	NA	scaff_00308	NA	NA
tr2_NODE_99739_length_699_cov_2.595385_g49258_i0	NA	scaff_02509	NA	NA
tr2_NODE_9974_length_5589_cov_58.181949_g11_i1905	NA	NA	-1.43146	0.0855407
tr2_NODE_99740_length_699_cov_2.578462_g49259_i0	NA	scaff_01998	NA	NA
tr2_NODE_99741_length_699_cov_2.556923_g49260_i0	IPR005828 Major facilitator, sugar transporter-like	NA	NA	NA
tr2_NODE_99742_length_699_cov_2.532308_g49261_i0	NA	g20785	NA	NA
tr2_NODE_99743_length_699_cov_2.524615_g49262_i0	NA	scaff_00006	NA	NA
tr2_NODE_99744_length_699_cov_2.515385_g49263_i0	NA	NA	NA	NA
tr2_NODE_99745_length_699_cov_2.487692_g49264_i0	NA	scaff_00138	NA	NA
tr2_NODE_99746_length_699_cov_2.446154_g49265_i0	NA	g31571	NA	NA
tr2_NODE_99747_length_699_cov_2.420000_g49266_i0	NA	g1801	NA	NA
tr2_NODE_99748_length_699_cov_2.332308_g49267_i0	NA	scaff_02234	NA	NA
tr2_NODE_99749_length_699_cov_2.284615_g49268_i0	IPR032423 AAA C-terminal domain,IPR021886 MgsA AAA+ ATPase C-terminal	NA	NA	NA
tr2_NODE_9975_length_5588_cov_1368.426250_g2299_i2	IPR013766 Thioredoxin domain,IPR010400 PITH domain	NA	-0.0445151	0.7406
tr2_NODE_99750_length_699_cov_2.263077_g49269_i0	NA	g20088	NA	NA
tr2_NODE_99751_length_699_cov_1.986154_g49270_i0	NA	NA	NA	NA
tr2_NODE_99752_length_699_cov_1.923077_g49271_i0	NA	scaff_00003	NA	NA
tr2_NODE_99753_length_699_cov_1.901538_g49272_i0	NA	NA	NA	NA
tr2_NODE_99754_length_699_cov_1.893846_g49273_i0	IPR007374 ASCH domain	NA	NA	NA
tr2_NODE_99755_length_699_cov_1.866154_g49274_i0	NA	NA	NA	NA
tr2_NODE_99756_length_699_cov_1.835385_g49275_i0	NA	g25345	NA	NA
tr2_NODE_99757_length_699_cov_1.726154_g49276_i0	NA	scaff_00730	NA	NA
tr2_NODE_99758_length_699_cov_1.698462_g49277_i0	IPR003959 ATPase, AAA-type, core,IPR041569 AAA ATPase, AAA+ lid domain	NA	NA	NA
tr2_NODE_99759_length_699_cov_1.644615_g49278_i0	NA	NA	NA	NA
tr2_NODE_9976_length_5588_cov_1186.857736_g1658_i3	IPR000719 Protein kinase domain,IPR015008 ROCK, Rho binding domain	NA	-0.725602	0.000995451
tr2_NODE_99760_length_699_cov_1.618462_g49279_i0	NA	NA	NA	NA
tr2_NODE_99761_length_699_cov_1.618462_g49280_i0	NA	NA	NA	NA
tr2_NODE_99762_length_699_cov_1.609231_g49281_i0	IPR006598 Glycosyl transferase CAP10 domain	NA	NA	NA
tr2_NODE_99763_length_699_cov_1.572308_g49282_i0	IPR020829 Glyceraldehyde 3-phosphate dehydrogenase, catalytic domain	NA	NA	NA
tr2_NODE_99764_length_699_cov_1.552308_g49283_i0	IPR008753 Peptidase M13, N-terminal domain	NA	NA	NA
tr2_NODE_99765_length_699_cov_1.532308_g49284_i0	NA	g22647	NA	NA
tr2_NODE_99766_length_699_cov_1.349231_g49285_i0	NA	NA	NA	NA
tr2_NODE_99767_length_699_cov_1.349231_g49286_i0	NA	scaff_00253	NA	NA
tr2_NODE_99768_length_699_cov_1.269231_g49287_i0	NA	scaff_00418	NA	NA
tr2_NODE_99769_length_698_cov_3214.767334_g3259_i5	NA	g38171	-0.25997	0.622133
tr2_NODE_9977_length_5588_cov_845.810255_g890_i3	IPR000210 BTB/POZ domain	g37711	-0.173162	0.125477
tr2_NODE_99770_length_698_cov_2861.915254_g2455_i8	IPR002995 Surfeit locus 4	NA	0.0711798	0.869085
tr2_NODE_99771_length_698_cov_846.702619_g49288_i0	NA	g39100	-0.398318	0.169543
tr2_NODE_99773_length_698_cov_762.864407_g1092_i13	NA	scaff_00033	-0.595173	0.0136247
tr2_NODE_99774_length_698_cov_636.289676_g24827_i1	NA	g7671	0.155752	0.66221
tr2_NODE_99775_length_698_cov_561.106317_g49289_i0	NA	NA	0.00833665	0.986422
tr2_NODE_99776_length_698_cov_434.750385_g13140_i4	NA	scaff_00221	2.02826	0.00643917
tr2_NODE_99777_length_698_cov_381.514638_g49290_i0	NA	scaff_01922	-2.27187	0.155252
tr2_NODE_99778_length_698_cov_337.412943_g49291_i0	NA	scaff_02052	0.483608	0.190721
tr2_NODE_99779_length_698_cov_303.510015_g11_i6927	NA	scaff_02872	NA	NA
tr2_NODE_9978_length_5588_cov_842.465788_g890_i4	IPR000210 BTB/POZ domain	g37711	-0.129273	0.288197
tr2_NODE_99780_length_698_cov_230.733436_g49292_i0	NA	scaff_00493	0.258644	0.810271
tr2_NODE_99781_length_698_cov_220.200308_g49293_i0	NA	NA	NA	NA
tr2_NODE_99782_length_698_cov_186.445300_g49294_i0	NA	scaff_02753	-1.04308	0.639285
tr2_NODE_99783_length_698_cov_177.362096_g49295_i0	NA	NA	0.95573	0.123668
tr2_NODE_99784_length_698_cov_87.218798_g49296_i0	NA	NA	0.36577	0.643396
tr2_NODE_99785_length_698_cov_82.733436_g49297_i0	NA	NA	NA	NA
tr2_NODE_99786_length_698_cov_61.919877_g49298_i0	IPR022727 Pupal cuticle protein C1	g20884	2.07196	0.0137048
tr2_NODE_99787_length_698_cov_40.448382_g49299_i0	NA	scaff_00925	NA	NA
tr2_NODE_99788_length_698_cov_37.280431_g31092_i2	NA	g33088	NA	NA
tr2_NODE_99789_length_698_cov_30.741140_g49300_i0	NA	scaff_00062	0.410137	0.609495
tr2_NODE_9979_length_5588_cov_686.088283_g1739_i2	IPR000219 Dbl homology (DH) domain	NA	-0.373742	0.00963509
tr2_NODE_99790_length_698_cov_25.035439_g49301_i0	IPR006016 UspA	NA	NA	NA
tr2_NODE_99791_length_698_cov_24.474576_g49302_i0	NA	scaff_00776	3.93244	0.00813649
tr2_NODE_99792_length_698_cov_18.924499_g49303_i0	NA	scaff_00396	NA	NA
tr2_NODE_99793_length_698_cov_12.745763_g49304_i0	NA	scaff_04183	NA	NA
tr2_NODE_99794_length_698_cov_11.183359_g49305_i0	NA	scaff_04183	NA	NA
tr2_NODE_99795_length_698_cov_9.525424_g49306_i0	NA	NA	NA	NA
tr2_NODE_99796_length_698_cov_9.186441_g49307_i0	NA	g30514	NA	NA
tr2_NODE_99797_length_698_cov_9.132512_g49308_i0	NA	scaff_01874	NA	NA
tr2_NODE_99798_length_698_cov_7.902928_g49309_i0	NA	scaff_00105	NA	NA
tr2_NODE_99799_length_698_cov_5.799692_g49310_i0	NA	scaff_02577	NA	NA
tr2_NODE_998_length_11913_cov_1187.535317_g149_i2	IPR027351 (+) RNA virus helicase core domain	NA	-1.66925	0.066925
tr2_NODE_9980_length_5588_cov_599.439971_g2520_i0	IPR003169 GYF domain,IPR002157 Cobalamin (vitamin B12)-binding protein	NA	-0.128552	0.34366
tr2_NODE_99800_length_698_cov_5.730354_g49311_i0	NA	NA	NA	NA
tr2_NODE_99801_length_698_cov_5.682589_g49312_i0	NA	NA	NA	NA
tr2_NODE_99803_length_698_cov_4.902928_g49314_i0	NA	scaff_01180	NA	NA
tr2_NODE_99804_length_698_cov_4.543914_g49315_i0	NA	scaff_00129	NA	NA
tr2_NODE_99805_length_698_cov_4.540832_g49316_i0	NA	scaff_01026	NA	NA
tr2_NODE_99806_length_698_cov_4.539291_g49317_i0	NA	scaff_00564	NA	NA
tr2_NODE_99807_length_698_cov_4.488444_g49318_i0	NA	g9883	NA	NA
tr2_NODE_99808_length_698_cov_4.445300_g49319_i0	NA	NA	NA	NA
tr2_NODE_99809_length_698_cov_4.033898_g49320_i0	NA	scaff_00021	NA	NA
tr2_NODE_9981_length_5588_cov_477.261419_g2261_i2	IPR006578 MADF domain,IPR005814 Aminotransferase class-III,IPR029019 Beta-hexosaminidase, eukaryotic type, N-terminal,IPR015883 Glycoside hydrolase family 20, catalytic domain	NA	-0.698741	0.000894869
tr2_NODE_99810_length_698_cov_3.716487_g49321_i0	NA	NA	NA	NA
tr2_NODE_99811_length_698_cov_3.522342_g49322_i0	NA	scaff_00100	NA	NA
tr2_NODE_99812_length_698_cov_3.519260_g49323_i0	NA	scaff_00765	NA	NA
tr2_NODE_99813_length_698_cov_3.449923_g49324_i0	IPR002110 Ankyrin repeat	NA	NA	NA
tr2_NODE_99814_length_698_cov_3.402157_g49325_i0	NA	scaff_00033	NA	NA
tr2_NODE_99815_length_698_cov_3.386749_g49326_i0	NA	scaff_00535	NA	NA
tr2_NODE_99816_length_698_cov_3.332820_g49327_i0	NA	NA	NA	NA
tr2_NODE_99817_length_698_cov_3.309707_g49328_i0	NA	NA	NA	NA
tr2_NODE_99818_length_698_cov_3.127889_g49329_i0	NA	scaff_00170	NA	NA
tr2_NODE_99819_length_698_cov_3.124807_g49330_i0	NA	g962	NA	NA
tr2_NODE_9982_length_5588_cov_444.410363_g2521_i0	IPR013087 Zinc finger C2H2-type	NA	-0.612105	0.00453559
tr2_NODE_99820_length_698_cov_3.107858_g49331_i0	NA	NA	NA	NA
tr2_NODE_99821_length_698_cov_2.964561_g49332_i0	NA	NA	NA	NA
tr2_NODE_99822_length_698_cov_2.930663_g49333_i0	NA	NA	NA	NA
tr2_NODE_99823_length_698_cov_2.924499_g49334_i0	IPR001254 Serine proteases, trypsin domain	NA	NA	NA
tr2_NODE_99824_length_698_cov_2.844376_g49335_i0	NA	g25247	NA	NA
tr2_NODE_99825_length_698_cov_2.805855_g49336_i0	NA	scaff_00454	NA	NA
tr2_NODE_99826_length_698_cov_2.697997_g49337_i0	IPR002539 MaoC-like dehydratase domain	NA	NA	NA
tr2_NODE_99827_length_698_cov_2.694915_g49338_i0	NA	NA	NA	NA
tr2_NODE_99828_length_698_cov_2.657935_g49339_i0	NA	scaff_00211	NA	NA
tr2_NODE_99829_length_698_cov_2.625578_g49340_i0	IPR003959 ATPase, AAA-type, core	g35790	NA	NA
tr2_NODE_9983_length_5587_cov_542.221380_g2522_i0	NA	NA	0.929878	0.00378274
tr2_NODE_99830_length_698_cov_2.611710_g49341_i0	NA	NA	NA	NA
tr2_NODE_99831_length_698_cov_2.597843_g49342_i0	NA	g9412	NA	NA
tr2_NODE_99832_length_698_cov_2.582435_g49343_i0	NA	scaff_01727	NA	NA
tr2_NODE_99833_length_698_cov_2.500770_g49344_i0	NA	scaff_00308	NA	NA
tr2_NODE_99834_length_698_cov_2.496148_g49345_i0	NA	NA	NA	NA
tr2_NODE_99835_length_698_cov_2.408320_g49346_i0	NA	g15385	NA	NA
tr2_NODE_99836_length_698_cov_2.403698_g49347_i0	NA	NA	NA	NA
tr2_NODE_99837_length_698_cov_2.181818_g49348_i0	NA	NA	NA	NA
tr2_NODE_99838_length_698_cov_2.163328_g49349_i0	IPR021896 Transposase protein	NA	NA	NA
tr2_NODE_99839_length_698_cov_1.899846_g49350_i0	NA	scaff_08473	NA	NA
tr2_NODE_9984_length_5587_cov_414.933550_g2078_i4	IPR002867 IBR domain	NA	-0.777355	0.0191138
tr2_NODE_99840_length_698_cov_1.892142_g49351_i0	NA	NA	NA	NA
tr2_NODE_99841_length_698_cov_1.856703_g49352_i0	IPR001164 Arf GTPase activating protein	NA	NA	NA
tr2_NODE_99842_length_698_cov_1.828968_g49353_i0	NA	NA	NA	NA
tr2_NODE_99843_length_698_cov_1.788906_g49354_i0	NA	NA	NA	NA
tr2_NODE_99844_length_698_cov_1.785824_g49355_i0	NA	scaff_00911	NA	NA
tr2_NODE_99845_length_698_cov_1.748844_g49356_i0	IPR018108 Mitochondrial substrate/solute carrier	NA	NA	NA
tr2_NODE_99846_length_698_cov_1.710324_g49357_i0	IPR001424 Superoxide dismutase, copper/zinc binding domain	NA	NA	NA
tr2_NODE_99847_length_698_cov_1.654854_g49358_i0	NA	scaff_04360	NA	NA
tr2_NODE_99848_length_698_cov_1.560863_g49359_i0	NA	NA	NA	NA
tr2_NODE_99849_length_698_cov_1.542373_g49360_i0	IPR013746 Hydroxymethylglutaryl-coenzyme A synthase, C-terminal domain	NA	NA	NA
tr2_NODE_9985_length_5586_cov_1183.598700_g1127_i2	NA	scaff_00709	-0.85895	0.000132895
tr2_NODE_99850_length_698_cov_1.488444_g49361_i0	NA	scaff_00004	NA	NA
tr2_NODE_99851_length_698_cov_1.459168_g49362_i0	NA	scaff_00050	NA	NA
tr2_NODE_99852_length_698_cov_1.426810_g49363_i0	NA	NA	NA	NA
tr2_NODE_99853_length_698_cov_1.323575_g49364_i0	IPR004165 Coenzyme A transferase family I	NA	NA	NA
tr2_NODE_99854_length_698_cov_0.335901_g49365_i0	IPR008811 Glycosyl hydrolases 36	NA	NA	NA
tr2_NODE_99855_length_697_cov_4876.680556_g5533_i7	NA	g39420	0.127976	0.816915
tr2_NODE_99857_length_697_cov_1503.842593_g49366_i0	NA	g39675	0.164223	0.791361
tr2_NODE_99858_length_697_cov_1183.935185_g19914_i1	NA	g25040	3.88988	0.00581548
tr2_NODE_99859_length_697_cov_805.370370_g15867_i2	NA	g40381	-0.0186114	0.965802
tr2_NODE_9986_length_5586_cov_6.557342_g2523_i0	NA	scaff_00570	-2.44248	0.191686
tr2_NODE_99860_length_697_cov_585.939815_g2001_i5	IPR002076 ELO family	NA	1.44381	0.00150306
tr2_NODE_99861_length_697_cov_332.836420_g276_i12	NA	g24218	0.194223	0.663893
tr2_NODE_99862_length_697_cov_248.314815_g49367_i0	NA	NA	NA	NA
tr2_NODE_99863_length_697_cov_221.155864_g49368_i0	NA	scaff_00159	1.78056	0.0158408
tr2_NODE_99864_length_697_cov_157.495370_g49369_i0	NA	scaff_02099	NA	NA
tr2_NODE_99865_length_697_cov_136.157407_g49370_i0	NA	NA	0.230497	0.745552
tr2_NODE_99866_length_697_cov_120.087963_g49371_i0	NA	NA	-0.112194	0.81442
tr2_NODE_99867_length_697_cov_101.192901_g49372_i0	IPR005135 Endonuclease/exonuclease/phosphatase	scaff_03471	0.3119	0.655329
tr2_NODE_99868_length_697_cov_97.762346_g49373_i0	NA	g25406	0.730071	0.101952
tr2_NODE_99869_length_697_cov_89.361111_g49374_i0	NA	scaff_00208	-0.689023	0.56108
tr2_NODE_9987_length_5585_cov_614.590860_g76_i6	IPR000433 Zinc finger, ZZ-type,IPR040847 Mind bomb, SH3 repeat domain,IPR010606 Mib-herc2,IPR002110 Ankyrin repeat	NA	-0.893909	0.00607545
tr2_NODE_99870_length_697_cov_81.870370_g49375_i0	NA	NA	0.170508	0.812977
tr2_NODE_99871_length_697_cov_70.992284_g4715_i8	IPR008906 HAT, C-terminal dimerisation domain	NA	-0.317619	0.75974
tr2_NODE_99872_length_697_cov_55.427469_g49376_i0	NA	NA	NA	NA
tr2_NODE_99873_length_697_cov_44.356481_g49377_i0	NA	scaff_02653	NA	NA
tr2_NODE_99874_length_697_cov_41.179012_g49378_i0	NA	scaff_02121	-0.0973744	0.868816
tr2_NODE_99875_length_697_cov_36.945988_g49379_i0	NA	scaff_00160	1.68567	0.205386
tr2_NODE_99876_length_697_cov_28.854938_g49380_i0	NA	NA	NA	NA
tr2_NODE_99877_length_697_cov_24.350309_g49381_i0	NA	NA	NA	NA
tr2_NODE_99878_length_697_cov_19.294753_g49382_i0	IPR014044 CAP domain	NA	NA	NA
tr2_NODE_99879_length_697_cov_13.268519_g49383_i0	NA	scaff_00146	NA	NA
tr2_NODE_9988_length_5585_cov_462.192197_g34_i31	IPR000242 Tyrosine-specific protein phosphatase, PTPase domain,IPR018980 FERM, C-terminal PH-like domain	NA	-0.467997	0.0119177
tr2_NODE_99880_length_697_cov_11.947531_g49384_i0	IPR004345 TB2/DP1/HVA22-related protein	NA	NA	NA
tr2_NODE_99881_length_697_cov_10.814815_g49385_i0	NA	scaff_00872	NA	NA
tr2_NODE_99882_length_697_cov_10.253086_g49386_i0	IPR008195 Ribosomal protein L34Ae	NA	NA	NA
tr2_NODE_99883_length_697_cov_7.445988_g49387_i0	IPR000477 Reverse transcriptase domain	scaff_00274	NA	NA
tr2_NODE_99884_length_697_cov_6.270062_g49388_i0	NA	g10875	NA	NA
tr2_NODE_99885_length_697_cov_6.016975_g49389_i0	NA	scaff_04009	NA	NA
tr2_NODE_99886_length_697_cov_5.901235_g49390_i0	NA	scaff_03169	NA	NA
tr2_NODE_99887_length_697_cov_5.246914_g49391_i0	NA	scaff_01607	NA	NA
tr2_NODE_99888_length_697_cov_5.052469_g49392_i0	NA	scaff_00596	NA	NA
tr2_NODE_99889_length_697_cov_5.027778_g49393_i0	NA	scaff_01553	NA	NA
tr2_NODE_9989_length_5585_cov_319.552204_g2524_i0	IPR001828 Receptor, ligand binding region,IPR011500 GPCR, family 3, nine cysteines domain,IPR017978 GPCR family 3, C-terminal	NA	0.115023	0.81514
tr2_NODE_99890_length_697_cov_4.867284_g49394_i0	NA	scaff_00151	NA	NA
tr2_NODE_99891_length_697_cov_4.760802_g49395_i0	IPR009818 Ataxin-2, C-terminal	NA	NA	NA
tr2_NODE_99892_length_697_cov_4.353395_g49396_i0	NA	scaff_00164	NA	NA
tr2_NODE_99893_length_697_cov_4.347222_g49397_i0	NA	NA	NA	NA
tr2_NODE_99894_length_697_cov_3.842593_g49398_i0	NA	g8018	NA	NA
tr2_NODE_99895_length_697_cov_3.461420_g49399_i0	NA	NA	NA	NA
tr2_NODE_99896_length_697_cov_3.413580_g49400_i0	NA	scaff_00189	NA	NA
tr2_NODE_99897_length_697_cov_3.348765_g49401_i0	NA	scaff_01686	NA	NA
tr2_NODE_99898_length_697_cov_3.333333_g49402_i0	NA	scaff_00172	NA	NA
tr2_NODE_99899_length_697_cov_3.228395_g49403_i0	NA	scaff_02067	NA	NA
tr2_NODE_999_length_11913_cov_134.905260_g258_i1	NA	NA	0.302263	0.635156
tr2_NODE_9990_length_5585_cov_296.152999_g381_i4	IPR040655 TIAM1, CC-Ex domain,IPR001849 Pleckstrin homology domain,IPR003116 Raf-like Ras-binding,IPR000219 Dbl homology (DH) domain	NA	0.265874	0.699848
tr2_NODE_99900_length_697_cov_3.211420_g49404_i0	NA	g6065	NA	NA
tr2_NODE_99901_length_697_cov_3.191358_g49405_i0	IPR019416 Nuclear cap-binding protein subunit 3	NA	NA	NA
tr2_NODE_99903_length_697_cov_3.111111_g49407_i0	NA	g33211	NA	NA
tr2_NODE_99904_length_697_cov_3.057099_g49408_i0	NA	scaff_00263	NA	NA
tr2_NODE_99905_length_697_cov_3.024691_g49409_i0	NA	NA	NA	NA
tr2_NODE_99906_length_697_cov_3.021605_g49410_i0	IPR016053 Haem oxygenase-like	NA	NA	NA
tr2_NODE_99907_length_697_cov_2.989198_g49411_i0	NA	NA	NA	NA
tr2_NODE_99908_length_697_cov_2.884259_g49412_i0	NA	scaff_01074	NA	NA
tr2_NODE_99909_length_697_cov_2.805556_g49413_i0	IPR004125 Signal recognition particle, SRP54 subunit, M-domain	NA	NA	NA
tr2_NODE_9991_length_5585_cov_166.375542_g11_i1906	IPR014043 Acyl transferase,IPR013149 Alcohol dehydrogenase-like, C-terminal,IPR020807 Polyketide synthase, dehydratase domain	scaff_00809	-1.89859	0.0257648
tr2_NODE_99910_length_697_cov_2.731481_g49414_i0	NA	g27830	NA	NA
tr2_NODE_99911_length_697_cov_2.720679_g49415_i0	NA	NA	NA	NA
tr2_NODE_99912_length_697_cov_2.679012_g49416_i0	NA	scaff_00840	NA	NA
tr2_NODE_99913_length_697_cov_2.660494_g49417_i0	NA	scaff_02425	NA	NA
tr2_NODE_99914_length_697_cov_2.594136_g49418_i0	NA	scaff_00061	NA	NA
tr2_NODE_99915_length_697_cov_2.387346_g49419_i0	NA	scaff_00365	NA	NA
tr2_NODE_99916_length_697_cov_2.333333_g49420_i0	IPR001900 Ribonuclease II/R	NA	NA	NA
tr2_NODE_99917_length_697_cov_2.322531_g49421_i0	NA	scaff_00295	NA	NA
tr2_NODE_99918_length_697_cov_2.314815_g49422_i0	NA	NA	NA	NA
tr2_NODE_99919_length_697_cov_2.169753_g49423_i0	NA	NA	NA	NA
tr2_NODE_9992_length_5585_cov_99.817738_g2442_i3	NA	NA	0.392937	0.749121
tr2_NODE_99920_length_697_cov_2.155864_g49424_i0	NA	scaff_00471	NA	NA
tr2_NODE_99921_length_697_cov_2.154321_g49425_i0	IPR019336 Intimal thickness related receptor, IRP	NA	NA	NA
tr2_NODE_99922_length_697_cov_2.141975_g49426_i0	IPR002110 Ankyrin repeat	NA	NA	NA
tr2_NODE_99924_length_697_cov_1.983025_g49428_i0	IPR007242 Ubiquitin-like protein Atg12,IPR013977 Glycine cleavage T-protein, C-terminal barrel domain	NA	NA	NA
tr2_NODE_99925_length_697_cov_1.932099_g49429_i0	NA	NA	NA	NA
tr2_NODE_99926_length_697_cov_1.929012_g49430_i0	NA	scaff_02585	NA	NA
tr2_NODE_99927_length_697_cov_1.922840_g49431_i0	NA	g22936	NA	NA
tr2_NODE_99928_length_697_cov_1.546296_g49432_i0	NA	scaff_00335	NA	NA
tr2_NODE_99929_length_697_cov_1.535494_g49433_i0	IPR001752 Kinesin motor domain	NA	NA	NA
tr2_NODE_9993_length_5584_cov_1015.425655_g203_i4	IPR000938 CAP Gly-rich domain,IPR032108 CLIP1, zinc knuckle	g28280	0.192942	0.347011
tr2_NODE_99930_length_697_cov_1.476852_g49434_i0	IPR006148 Glucosamine/galactosamine-6-phosphate isomerase	NA	NA	NA
tr2_NODE_99932_length_697_cov_1.341049_g49436_i0	NA	scaff_01485	NA	NA
tr2_NODE_99933_length_697_cov_1.339506_g49437_i0	NA	scaff_00046	NA	NA
tr2_NODE_99934_length_697_cov_1.128086_g49438_i0	NA	NA	NA	NA
tr2_NODE_99935_length_696_cov_18720.902628_g49439_i0	NA	g29747	0.934471	0.0437722
tr2_NODE_99936_length_696_cov_3684.166924_g49440_i0	IPR018108 Mitochondrial substrate/solute carrier	scaff_00044	1.50802	0.000229025
tr2_NODE_99937_length_696_cov_2361.891808_g49441_i0	IPR000568 ATP synthase, F0 complex, subunit A	NA	0.896724	0.361719
tr2_NODE_99938_length_696_cov_1447.840804_g3741_i9	IPR040645 Neurabin-1/2, PDZ domain,IPR001478 PDZ domain	g5982	-0.316749	0.123685
tr2_NODE_99939_length_696_cov_1433.301391_g18202_i3	IPR005203 Hemocyanin, C-terminal	scaff_00075	1.07305	0.0229602
tr2_NODE_9994_length_5584_cov_281.056188_g11_i1907	NA	NA	0.364327	0.374827
tr2_NODE_99940_length_696_cov_901.049459_g2023_i21	IPR000504 RNA recognition motif domain	g33786	-0.163159	0.689339
tr2_NODE_99941_length_696_cov_324.225657_g49442_i0	NA	scaff_00797	0.179847	0.720416
tr2_NODE_99942_length_696_cov_174.808346_g49443_i0	NA	scaff_02099	NA	NA
tr2_NODE_99943_length_696_cov_173.675425_g49444_i0	NA	scaff_02380	-2.32277	0.0488456
tr2_NODE_99944_length_696_cov_150.584235_g3657_i1	NA	scaff_00026	0.455312	0.439388
tr2_NODE_99945_length_696_cov_144.635240_g456_i1	NA	NA	-0.857946	0.2909
tr2_NODE_99946_length_696_cov_142.406491_g49445_i0	NA	scaff_09618	0.675854	0.122282
tr2_NODE_99947_length_696_cov_99.822257_g49446_i0	IPR016140 Bifunctional inhibitor/plant lipid transfer protein/seed storage helical domain	NA	NA	NA
tr2_NODE_99949_length_696_cov_69.956723_g49448_i0	IPR033121 Peptidase family A1 domain	g40363	NA	NA
tr2_NODE_9995_length_5584_cov_246.897019_g454_i2	IPR000647 CTF transcription factor/nuclear factor 1,IPR003619 MAD homology 1, Dwarfin-type,IPR019548 CTF transcription factor/nuclear factor 1, N-terminal	g38123	-0.143913	0.666688
tr2_NODE_99950_length_696_cov_68.000000_g19988_i2	NA	g20847	NA	NA
tr2_NODE_99951_length_696_cov_60.406491_g49449_i0	NA	scaff_00206	0.698808	0.64956
tr2_NODE_99952_length_696_cov_58.757342_g49450_i0	NA	scaff_02170	NA	NA
tr2_NODE_99953_length_696_cov_54.621329_g49451_i0	NA	scaff_02138	NA	NA
tr2_NODE_99954_length_696_cov_43.516229_g49452_i0	NA	NA	NA	NA
tr2_NODE_99955_length_696_cov_33.596600_g49453_i0	NA	scaff_00262	1.89048	0.0341233
tr2_NODE_99956_length_696_cov_20.044822_g49454_i0	NA	NA	NA	NA
tr2_NODE_99957_length_696_cov_16.505410_g49455_i0	NA	NA	NA	NA
tr2_NODE_99958_length_696_cov_9.451314_g49456_i0	IPR029008 ER membrane protein complex subunit 6-like	NA	NA	NA
tr2_NODE_99959_length_696_cov_8.063369_g49457_i0	NA	NA	NA	NA
tr2_NODE_9996_length_5584_cov_7.515989_g2525_i0	IPR011641 Tyrosine-protein kinase ephrin type A/B receptor-like,IPR013032 EGF-like, conserved site,IPR000742 EGF-like domain,IPR003410 HYR domain	NA	NA	NA
tr2_NODE_99960_length_696_cov_7.766615_g49458_i0	NA	scaff_02330	NA	NA
tr2_NODE_99961_length_696_cov_7.547141_g49459_i0	IPR004910 Yippee/Mis18/Cereblon	NA	NA	NA
tr2_NODE_99962_length_696_cov_6.457496_g49460_i0	NA	scaff_02018	NA	NA
tr2_NODE_99963_length_696_cov_4.669243_g49461_i0	IPR024286 Domain of unknown function DUF3700	NA	NA	NA
tr2_NODE_99964_length_696_cov_4.599691_g49462_i0	IPR001199 Cytochrome b5-like heme/steroid binding domain	NA	NA	NA
tr2_NODE_99965_length_696_cov_4.476043_g49463_i0	NA	scaff_00702	NA	NA
tr2_NODE_99966_length_696_cov_4.336940_g49464_i0	NA	scaff_03916	NA	NA
tr2_NODE_99967_length_696_cov_4.330757_g49465_i0	IPR002109 Glutaredoxin	NA	NA	NA
tr2_NODE_99968_length_696_cov_4.225657_g49466_i0	NA	g24227	NA	NA
tr2_NODE_99969_length_696_cov_4.196291_g49467_i0	IPR019832 Manganese/iron superoxide dismutase, C-terminal	NA	NA	NA
tr2_NODE_9997_length_5583_cov_620.933321_g923_i2	IPR001019 Guanine nucleotide binding protein (G-protein), alpha subunit	NA	-0.664753	0.000198629
tr2_NODE_99970_length_696_cov_4.129830_g49468_i0	IPR041373 Reverse transcriptase, RNase H-like domain	scaff_00184	NA	NA
tr2_NODE_99972_length_696_cov_3.601236_g49470_i0	IPR022617 Rad60/SUMO-like domain	NA	NA	NA
tr2_NODE_99973_length_696_cov_3.599691_g49471_i0	IPR011421 BCNT-C domain	NA	NA	NA
tr2_NODE_99974_length_696_cov_3.567233_g49472_i0	NA	NA	NA	NA
tr2_NODE_99975_length_696_cov_3.477589_g49473_i0	IPR009464 PCAF, N-terminal	NA	NA	NA
tr2_NODE_99976_length_696_cov_3.318393_g49474_i0	NA	g29412	NA	NA
tr2_NODE_99977_length_696_cov_3.088099_g49475_i0	NA	g26897	NA	NA
tr2_NODE_99978_length_696_cov_2.945904_g49476_i0	IPR004123 Dim1 family	NA	NA	NA
tr2_NODE_99979_length_696_cov_2.846986_g49477_i0	NA	scaff_00620	NA	NA
tr2_NODE_9998_length_5583_cov_418.009577_g1276_i2	IPR011701 Major facilitator superfamily	NA	1.25657	0.0227877
tr2_NODE_99980_length_696_cov_2.828439_g49478_i0	NA	scaff_00719	NA	NA
tr2_NODE_99981_length_696_cov_2.766615_g49479_i0	NA	scaff_00028	NA	NA
tr2_NODE_99982_length_696_cov_2.765070_g49480_i0	NA	NA	NA	NA
tr2_NODE_99983_length_696_cov_2.672334_g49481_i0	NA	scaff_00314	NA	NA
tr2_NODE_99984_length_696_cov_2.613601_g49482_i0	NA	scaff_00343	NA	NA
tr2_NODE_99985_length_696_cov_2.596600_g49483_i0	IPR003323 OTU domain	NA	NA	NA
tr2_NODE_99986_length_696_cov_2.479134_g49484_i0	IPR019103 Aspartic peptidase, DDI1-type	NA	NA	NA
tr2_NODE_99987_length_696_cov_2.387944_g49485_i0	NA	scaff_00778	NA	NA
tr2_NODE_99988_length_696_cov_2.381762_g49486_i0	NA	scaff_00108	NA	NA
tr2_NODE_99989_length_696_cov_2.324575_g49487_i0	NA	g309	NA	NA
tr2_NODE_9999_length_5583_cov_397.662812_g1276_i3	IPR011701 Major facilitator superfamily	NA	1.42183	0.00436329
tr2_NODE_99990_length_696_cov_2.289026_g49488_i0	NA	scaff_01239	NA	NA
tr2_NODE_99991_length_696_cov_2.177743_g49489_i0	IPR001878 Zinc finger, CCHC-type	scaff_00882	NA	NA
tr2_NODE_99992_length_696_cov_2.100464_g49490_i0	NA	scaff_00644	NA	NA
tr2_NODE_99993_length_696_cov_1.939722_g49491_i0	IPR004875 DDE superfamily endonuclease domain	NA	NA	NA
tr2_NODE_99995_length_696_cov_1.897991_g49493_i0	NA	scaff_00056	NA	NA
tr2_NODE_99996_length_696_cov_1.854714_g49494_i0	NA	NA	NA	NA
tr2_NODE_99997_length_696_cov_1.831530_g49495_i0	NA	scaff_00627	NA	NA
tr2_NODE_99998_length_696_cov_1.825348_g49496_i0	IPR002110 Ankyrin repeat	NA	NA	NA
tr2_NODE_99999_length_696_cov_1.800618_g49497_i0	IPR001254 Serine proteases, trypsin domain	NA	NA	NA
UnnamedSample_HQ_transcript/0	IPR041679 DNA2/NAM7 helicase-like, C-terminal	NA	-5.26498	0.0109617
UnnamedSample_HQ_transcript/1	IPR041679 DNA2/NAM7 helicase-like, C-terminal	NA	-4.45283	0.0114661
UnnamedSample_HQ_transcript/10	IPR041679 DNA2/NAM7 helicase-like, C-terminal	NA	-8.17259	0.00686433
UnnamedSample_HQ_transcript/10000	IPR013517 FG-GAP repeat,IPR013649 Integrin alpha-2	NA	0.0714768	0.66634
UnnamedSample_HQ_transcript/100010	IPR005062 SAC3/GANP/THP3, conserved domain	g30455	0.948752	0.00258315
UnnamedSample_HQ_transcript/100017	IPR002483 PWI domain	NA	-3.97416	0.0194975
UnnamedSample_HQ_transcript/10002	IPR032415 TRPM, tetramerisation domain,IPR005821 Ion transport domain	g40405	-0.51212	0.008273
UnnamedSample_HQ_transcript/100026	NA	NA	-5.07912	0.00801511
UnnamedSample_HQ_transcript/100028	NA	NA	0.287544	0.227021
UnnamedSample_HQ_transcript/10003	IPR032353 Ubiquitin-protein ligase E3A, N-terminal zinc-binding domain,IPR000569 HECT domain	g34431	-0.17346	0.22577
UnnamedSample_HQ_transcript/100031	NA	g35832	0.285585	0.605416
UnnamedSample_HQ_transcript/100034	NA	NA	-0.15438	0.571772
UnnamedSample_HQ_transcript/100035	IPR014030 Beta-ketoacyl synthase, N-terminal,IPR014031 Beta-ketoacyl synthase, C-terminal	NA	NA	NA
UnnamedSample_HQ_transcript/10004	IPR002017 Spectrin repeat	NA	-0.635472	0.249628
UnnamedSample_HQ_transcript/100042	IPR005176 Potentiating neddylation domain	g8172	0.414205	0.232336
UnnamedSample_HQ_transcript/100045	IPR018034 KRR1 interacting protein 1,IPR024626 Kri1-like, C-terminal	NA	0.745167	0.0852344
UnnamedSample_HQ_transcript/10005	NA	NA	-0.78754	0.000641808
UnnamedSample_HQ_transcript/100052	NA	NA	-2.04499	0.045557
UnnamedSample_HQ_transcript/100053	IPR023780 Chromo domain	NA	-0.246376	0.206026
UnnamedSample_HQ_transcript/100064	NA	scaff_01781	0.050898	0.918657
UnnamedSample_HQ_transcript/100065	NA	NA	-2.88116	0.035947
UnnamedSample_HQ_transcript/100067	IPR004046 Glutathione S-transferase, C-terminal,IPR004045 Glutathione S-transferase, N-terminal	scaff_07211	0.782969	0.511168
UnnamedSample_HQ_transcript/10008	NA	NA	-5.6434	0.00941955
UnnamedSample_HQ_transcript/100088	IPR002126 Cadherin-like	NA	NA	NA
UnnamedSample_HQ_transcript/100089	IPR004030 Nitric oxide synthase, N-terminal	g6756	NA	NA
UnnamedSample_HQ_transcript/100090	IPR014720 Double-stranded RNA-binding domain	NA	-0.293148	0.150314
UnnamedSample_HQ_transcript/100102	IPR001506 Peptidase M12A	NA	5.38128	0.0226025
UnnamedSample_HQ_transcript/100104	IPR032067 FOXO protein, transactivation domain	g40500	NA	NA
UnnamedSample_HQ_transcript/100118	NA	scaff_00260	0.422232	0.256346
UnnamedSample_HQ_transcript/100129	NA	NA	NA	NA
UnnamedSample_HQ_transcript/10013	NA	scaff_06449	0.592761	0.176623
UnnamedSample_HQ_transcript/100136	IPR022157 Dynein associated protein	scaff_00235	-0.512679	0.152543
UnnamedSample_HQ_transcript/100138	IPR003307 W2 domain	NA	-0.214964	0.784025
UnnamedSample_HQ_transcript/10014	NA	NA	-0.642164	0.00237003
UnnamedSample_HQ_transcript/10015	NA	scaff_00306	0.255264	0.152997
UnnamedSample_HQ_transcript/100160	IPR004154 Anticodon-binding,IPR002314 Aminoacyl-tRNA synthetase, class II (G/ P/ S/T),IPR019814 Translation initiation factor 3, N-terminal	NA	0.550993	0.796571
UnnamedSample_HQ_transcript/100165	IPR007135 Ubiquitin-like-conjugating enzyme Atg3/Atg10	g21462	0.0259384	0.922385
UnnamedSample_HQ_transcript/10017	IPR001711 Phospholipase C, phosphatidylinositol-specific, Y domain,IPR014815 Phospholipase C-beta, C-terminal domain,IPR000909 Phosphatidylinositol-specific phospholipase C, X domain,IPR015359 Phosphoinositide-specific phospholipase C, EF-hand-like domain,IPR037862 PLC-beta, PH domain	NA	-1.11056	0.000148928
UnnamedSample_HQ_transcript/10018	IPR002893 Zinc finger, MYND-type	NA	NA	NA
UnnamedSample_HQ_transcript/100182	IPR000863 Sulfotransferase domain	NA	0.293994	0.466983
UnnamedSample_HQ_transcript/100184	NA	scaff_00545	0.54443	0.0506035
UnnamedSample_HQ_transcript/100190	NA	scaff_02464	-1.11549	0.213372
UnnamedSample_HQ_transcript/100192	IPR001424 Superoxide dismutase, copper/zinc binding domain	NA	0.927236	0.00809021
UnnamedSample_HQ_transcript/100204	IPR000023 Phosphofructokinase domain	NA	1.47625	0.587827
UnnamedSample_HQ_transcript/10025	NA	NA	NA	NA
UnnamedSample_HQ_transcript/10026	IPR000719 Protein kinase domain	NA	-0.349349	0.577738
UnnamedSample_HQ_transcript/10027	NA	NA	-0.396376	0.371279
UnnamedSample_HQ_transcript/100274	IPR004344 Tubulin-tyrosine ligase/Tubulin polyglutamylase	scaff_10831	0.906905	0.0574971
UnnamedSample_HQ_transcript/100282	NA	scaff_02841	NA	NA
UnnamedSample_HQ_transcript/100287	NA	g20213	0.0130383	0.976643
UnnamedSample_HQ_transcript/1003	NA	NA	-8.31266	0.00940554
UnnamedSample_HQ_transcript/100317	IPR006222 Aminomethyltransferase, folate-binding domain,IPR013977 Glycine cleavage T-protein, C-terminal barrel domain	g11943	-0.11405	0.820814
UnnamedSample_HQ_transcript/100326	IPR024571 ERAP1-like C-terminal domain,IPR014782 Peptidase M1, membrane alanine aminopeptidase	g37969	-0.258099	0.299649
UnnamedSample_HQ_transcript/100327	NA	NA	-5.10154	0.00696156
UnnamedSample_HQ_transcript/100339	NA	NA	-0.383535	0.253241
UnnamedSample_HQ_transcript/10034	IPR014872 Dicistrovirus, capsid-polyprotein, C-terminal	NA	NA	NA
UnnamedSample_HQ_transcript/100341	NA	scaff_00992	NA	NA
UnnamedSample_HQ_transcript/10035	IPR002999 Tudor domain,IPR004088 K Homology domain, type 1	g39503	NA	NA
UnnamedSample_HQ_transcript/100355	NA	NA	-0.403458	0.385681
UnnamedSample_HQ_transcript/100364	NA	NA	NA	NA
UnnamedSample_HQ_transcript/100366	NA	NA	0.20114	0.229307
UnnamedSample_HQ_transcript/100367	NA	NA	0.497565	0.458477
UnnamedSample_HQ_transcript/100371	IPR000938 CAP Gly-rich domain	NA	NA	NA
UnnamedSample_HQ_transcript/100372	IPR000210 BTB/POZ domain	NA	0.424467	0.676054
UnnamedSample_HQ_transcript/100374	IPR007330 MIT domain,IPR032341 MITD1, C-terminal phospholipase D-like domain	NA	-0.252934	0.176542
UnnamedSample_HQ_transcript/10038	IPR001781 Zinc finger, LIM-type	NA	NA	NA
UnnamedSample_HQ_transcript/100384	IPR000873 AMP-dependent synthetase/ligase,IPR025110 AMP-binding enzyme, C-terminal domain	g6604	1.33605	0.00213864
UnnamedSample_HQ_transcript/100385	NA	NA	1.26733	0.000752107
UnnamedSample_HQ_transcript/100412	IPR000760 Inositol monophosphatase-like	NA	0.930094	0.00350033
UnnamedSample_HQ_transcript/10042	NA	NA	-1.61651	0.112135
UnnamedSample_HQ_transcript/100420	NA	NA	2.13041	0.00807764
UnnamedSample_HQ_transcript/100439	NA	g13864	-0.358872	0.310638
UnnamedSample_HQ_transcript/10044	IPR001251 CRAL-TRIO lipid binding domain,IPR000242 Tyrosine-specific protein phosphatase, PTPase domain	NA	-2.115	0.0640143
UnnamedSample_HQ_transcript/10046	IPR021816 Dedicator of cytokinesis C/D, N-terminal,IPR027007 C2 DOCK-type domain	NA	-0.715366	0.000795401
UnnamedSample_HQ_transcript/100466	NA	g35892	-0.573708	0.356278
UnnamedSample_HQ_transcript/100468	NA	g16875	NA	NA
UnnamedSample_HQ_transcript/10047	NA	NA	NA	NA
UnnamedSample_HQ_transcript/10048	NA	NA	-0.455393	0.398658
UnnamedSample_HQ_transcript/100483	IPR044862 Prolyl 4-hydroxylase alpha subunit, Fe(2+) 2OG dioxygenase domain	g11991	NA	NA
UnnamedSample_HQ_transcript/100492	IPR008257 Peptidase M19	g31156	1.09402	0.0660771
UnnamedSample_HQ_transcript/10050	IPR001584 Integrase, catalytic core	NA	-2.12949	0.115687
UnnamedSample_HQ_transcript/100503	NA	NA	-3.53136	0.0507104
UnnamedSample_HQ_transcript/10052	IPR040930 AF-9, ANC1 homology domain,IPR005033 YEATS	scaff_04296	-0.384876	0.449841
UnnamedSample_HQ_transcript/100521	NA	NA	-0.578526	0.672485
UnnamedSample_HQ_transcript/100525	NA	NA	0.15076	0.607382
UnnamedSample_HQ_transcript/10053	NA	NA	0.274859	0.144691
UnnamedSample_HQ_transcript/100530	NA	NA	NA	NA
UnnamedSample_HQ_transcript/100541	NA	NA	NA	NA
UnnamedSample_HQ_transcript/100557	NA	NA	-0.564784	0.198781
UnnamedSample_HQ_transcript/10058	IPR014872 Dicistrovirus, capsid-polyprotein, C-terminal	NA	-5.23604	0.0119144
UnnamedSample_HQ_transcript/100602	IPR001257 Parvovirus non-structural protein 1, helicase domain	NA	-2.60844	0.00822672
UnnamedSample_HQ_transcript/100620	IPR032453 Homeobox protein PKNOX/Meis, N-terminal	NA	NA	NA
UnnamedSample_HQ_transcript/100633	IPR011072 HR1 rho-binding domain	scaff_01930	NA	NA
UnnamedSample_HQ_transcript/10064	NA	NA	-7.31242	0.00795986
UnnamedSample_HQ_transcript/100645	IPR013151 Immunoglobulin,IPR013098 Immunoglobulin I-set	scaff_00441	-3.82115	0.021578
UnnamedSample_HQ_transcript/10065	IPR040445 Potassium channel, inwardly rectifying, transmembrane domain,IPR041647 Inward rectifier potassium channel, C-terminal	NA	-0.152553	0.45822
UnnamedSample_HQ_transcript/10067	IPR026854 Vacuolar protein sorting-associated protein 13-like, N-terminal domain	g12050	-0.685637	0.0828608
UnnamedSample_HQ_transcript/100691	IPR001202 WW domain	g13247	NA	NA
UnnamedSample_HQ_transcript/100693	IPR004843 Calcineurin-like phosphoesterase domain, ApaH type	g2017	0.0330957	0.885102
UnnamedSample_HQ_transcript/100697	NA	NA	NA	NA
UnnamedSample_HQ_transcript/10070	IPR005189 Focal adhesion kinase, targeting (FAT) domain,IPR001245 Serine-threonine/tyrosine-protein kinase, catalytic domain,IPR041390 Focal adhesion kinase, N-terminal,IPR019748 FERM central domain	NA	-0.655718	0.117061
UnnamedSample_HQ_transcript/100705	IPR005344 TMEM33/Pom33 family	NA	0.122318	0.330134
UnnamedSample_HQ_transcript/10071	IPR010307 Laminin domain II,IPR001791 Laminin G domain	NA	NA	NA
UnnamedSample_HQ_transcript/100712	IPR011987 ATPase, V1 complex, subunit H, C-terminal	g40170	0.841415	0.00194975
UnnamedSample_HQ_transcript/100729	IPR041095 Elongation Factor G, domain II,IPR004161 Translation elongation factor EFTu-like, domain 2	g66	0.24918	0.236271
UnnamedSample_HQ_transcript/100735	IPR031424 Protein quiver	NA	1.3867	0.0340042
UnnamedSample_HQ_transcript/100738	NA	g35224	-0.0312508	0.867574
UnnamedSample_HQ_transcript/100754	IPR000873 AMP-dependent synthetase/ligase	NA	-5.09717	0.0102243
UnnamedSample_HQ_transcript/100759	IPR013120 Fatty acyl-coenzyme A reductase, NAD-binding domain	NA	-1.13212	0.178035
UnnamedSample_HQ_transcript/100770	IPR002219 Protein kinase C-like, phorbol ester/diacylglycerol-binding domain	NA	-0.538539	0.0654121
UnnamedSample_HQ_transcript/100771	IPR002350 Kazal domain	NA	0.0232368	0.946164
UnnamedSample_HQ_transcript/10078	IPR002156 Ribonuclease H domain	NA	0.100251	0.827638
UnnamedSample_HQ_transcript/100780	NA	scaff_01001	0.260326	0.327848
UnnamedSample_HQ_transcript/10079	IPR009461 Non-structural protein NSP16, coronavirus-like	NA	-5.65588	0.00880652
UnnamedSample_HQ_transcript/100793	IPR038729 Rad50/SbcC-type AAA domain	g18656	-0.859254	0.0131883
UnnamedSample_HQ_transcript/100797	IPR018497 Peptidase M13, C-terminal domain	NA	2.08823	0.016792
UnnamedSample_HQ_transcript/10083	NA	NA	1.32003	0.0388971
UnnamedSample_HQ_transcript/100838	NA	g27817	1.02672	0.0183907
UnnamedSample_HQ_transcript/100852	IPR001878 Zinc finger, CCHC-type,IPR000504 RNA recognition motif domain	NA	-0.743879	0.00819391
UnnamedSample_HQ_transcript/10086	IPR008279 PEP-utilising enzyme, mobile domain,IPR002192 Pyruvate phosphate dikinase, AMP/ATP-binding	NA	1.37578	0.00169554
UnnamedSample_HQ_transcript/100866	NA	scaff_11244	NA	NA
UnnamedSample_HQ_transcript/100916	NA	NA	0.930586	0.0615228
UnnamedSample_HQ_transcript/100921	IPR013057 Amino acid transporter, transmembrane domain	NA	-0.123777	0.718811
UnnamedSample_HQ_transcript/100922	NA	NA	NA	NA
UnnamedSample_HQ_transcript/100925	IPR006077 Vinculin/alpha-catenin	NA	NA	NA
UnnamedSample_HQ_transcript/100930	IPR002219 Protein kinase C-like, phorbol ester/diacylglycerol-binding domain	NA	-0.671459	0.0218133
UnnamedSample_HQ_transcript/100949	IPR013818 Lipase	g20840	0.80503	0.037735
UnnamedSample_HQ_transcript/100975	IPR001251 CRAL-TRIO lipid binding domain	g15108	0.0444047	0.865688
UnnamedSample_HQ_transcript/100982	NA	NA	-2.07656	0.0781063
UnnamedSample_HQ_transcript/100997	NA	NA	-1.34556	0.200697
UnnamedSample_HQ_transcript/100999	IPR002350 Kazal domain	NA	0.883112	0.0314734
UnnamedSample_HQ_transcript/101	IPR041679 DNA2/NAM7 helicase-like, C-terminal	NA	-7.25433	0.00687428
UnnamedSample_HQ_transcript/1010	IPR013517 FG-GAP repeat,IPR013649 Integrin alpha-2	NA	-2.20134	3.55e-05
UnnamedSample_HQ_transcript/10100	IPR001781 Zinc finger, LIM-type,IPR003953 FAD-dependent oxidoreductase 2, FAD binding domain,IPR001715 Calponin homology domain	NA	-1.11732	0.000317488
UnnamedSample_HQ_transcript/101005	NA	NA	3.19245	0.00529555
UnnamedSample_HQ_transcript/101007	IPR001114 Adenylosuccinate synthetase	g11817	NA	NA
UnnamedSample_HQ_transcript/101011	NA	NA	1.48202	0.550871
UnnamedSample_HQ_transcript/101037	NA	NA	-1.75322	0.0949787
UnnamedSample_HQ_transcript/10104	NA	NA	-0.0508352	0.946038
UnnamedSample_HQ_transcript/101045	NA	NA	NA	NA
UnnamedSample_HQ_transcript/101053	NA	NA	NA	NA
UnnamedSample_HQ_transcript/10107	IPR004014 Cation-transporting P-type ATPase, N-terminal,IPR006068 Cation-transporting P-type ATPase, C-terminal	NA	0.892834	0.217459
UnnamedSample_HQ_transcript/10108	IPR003961 Fibronectin type III,IPR013098 Immunoglobulin I-set	NA	NA	NA
UnnamedSample_HQ_transcript/101088	NA	g31460	-0.0245067	0.94206
UnnamedSample_HQ_transcript/101092	NA	scaff_01828	1.73111	0.000560843
UnnamedSample_HQ_transcript/101096	NA	scaff_00640	-0.110331	0.679432
UnnamedSample_HQ_transcript/101100	IPR005033 YEATS	NA	NA	NA
UnnamedSample_HQ_transcript/101103	IPR014872 Dicistrovirus, capsid-polyprotein, C-terminal	NA	NA	NA
UnnamedSample_HQ_transcript/101104	NA	NA	1.00777	0.290527
UnnamedSample_HQ_transcript/101126	NA	scaff_15588	NA	NA
UnnamedSample_HQ_transcript/101127	IPR001251 CRAL-TRIO lipid binding domain	g27892	-0.247452	0.645885
UnnamedSample_HQ_transcript/101154	IPR000863 Sulfotransferase domain	g3564	-0.431571	0.47182
UnnamedSample_HQ_transcript/101157	NA	NA	1.40171	0.0108986
UnnamedSample_HQ_transcript/101178	NA	g19375	1.76216	0.00204165
UnnamedSample_HQ_transcript/101179	IPR005033 YEATS	NA	-1.48685	0.0705834
UnnamedSample_HQ_transcript/10118	NA	NA	-2.32692	0.000622692
UnnamedSample_HQ_transcript/101181	NA	NA	NA	NA
UnnamedSample_HQ_transcript/101184	NA	g25634	0.562539	0.0258404
UnnamedSample_HQ_transcript/101186	NA	NA	0.135773	0.352698
UnnamedSample_HQ_transcript/101207	IPR024989 Major facilitator superfamily associated domain	NA	NA	NA
UnnamedSample_HQ_transcript/10121	IPR007110 Immunoglobulin-like domain,IPR013106 Immunoglobulin V-set domain,IPR013162 CD80-like, immunoglobulin C2-set,IPR013151 Immunoglobulin	g21951	-1.58075	0.00912299
UnnamedSample_HQ_transcript/101213	IPR001680 WD40 repeat	NA	0.261051	0.403256
UnnamedSample_HQ_transcript/101216	NA	NA	0.310045	0.0877866
UnnamedSample_HQ_transcript/101220	IPR011128 Glycerol-3-phosphate dehydrogenase, NAD-dependent, N-terminal,IPR006109 Glycerol-3-phosphate dehydrogenase, NAD-dependent, C-terminal	NA	0.144597	0.717125
UnnamedSample_HQ_transcript/101224	NA	NA	NA	NA
UnnamedSample_HQ_transcript/101225	NA	g27604	-0.64021	0.367669
UnnamedSample_HQ_transcript/101227	IPR019497 Sorting nexin protein, WASP-binding domain	g20489	-0.0153498	0.989042
UnnamedSample_HQ_transcript/10123	IPR011632 Domain of unknown function DUF1601	g12702	0.38927	0.0154982
UnnamedSample_HQ_transcript/101250	NA	scaff_00967	NA	NA
UnnamedSample_HQ_transcript/101265	IPR013558 CTNNB1 binding, N-teminal	NA	-1.03786	0.00463248
UnnamedSample_HQ_transcript/101328	IPR002877 Ribosomal RNA methyltransferase, FtsJ domain	g21993	1.03787	0.00273195
UnnamedSample_HQ_transcript/101333	NA	g13990	NA	NA
UnnamedSample_HQ_transcript/101338	NA	NA	-0.60388	0.0134263
UnnamedSample_HQ_transcript/10134	NA	NA	NA	NA
UnnamedSample_HQ_transcript/101364	NA	NA	NA	NA
UnnamedSample_HQ_transcript/101376	NA	NA	0.366015	0.355361
UnnamedSample_HQ_transcript/101379	IPR005204 Hemocyanin, N-terminal,IPR000896 Hemocyanin/hexamerin middle domain	g17705	NA	NA
UnnamedSample_HQ_transcript/101381	IPR002423 Chaperonin Cpn60/GroEL/TCP-1 family	NA	0.82994	0.632043
UnnamedSample_HQ_transcript/101382	IPR001650 Helicase, C-terminal,IPR007502 Helicase-associated domain,IPR011709 DEAD-box helicase, OB fold	NA	0.886131	0.00787847
UnnamedSample_HQ_transcript/101388	NA	scaff_00044	0.492326	0.101675
UnnamedSample_HQ_transcript/101391	IPR006838 FAR-17a/AIG1-like protein	g6053	1.80842	0.0425501
UnnamedSample_HQ_transcript/101396	NA	NA	-1.21634	0.0259717
UnnamedSample_HQ_transcript/101399	NA	NA	-2.29086	0.0420098
UnnamedSample_HQ_transcript/101406	NA	NA	0.171666	0.416605
UnnamedSample_HQ_transcript/10141	IPR013087 Zinc finger C2H2-type	NA	-0.888697	0.059381
UnnamedSample_HQ_transcript/101419	NA	g37630	-0.378199	0.134178
UnnamedSample_HQ_transcript/101423	NA	NA	0.879157	0.0600015
UnnamedSample_HQ_transcript/101441	NA	scaff_05994	0.836924	0.426501
UnnamedSample_HQ_transcript/101452	IPR000453 Chorismate synthase	NA	0.891279	0.757846
UnnamedSample_HQ_transcript/101454	NA	NA	0.584311	0.255715
UnnamedSample_HQ_transcript/101463	IPR005331 Sulfotransferase	g23156	0.0128047	0.961664
UnnamedSample_HQ_transcript/101484	NA	NA	1.90859	0.00277191
UnnamedSample_HQ_transcript/1015	NA	NA	-0.390001	0.028161
UnnamedSample_HQ_transcript/101501	NA	g33175	-0.0817285	0.712716
UnnamedSample_HQ_transcript/101508	NA	NA	0.385135	0.0923737
UnnamedSample_HQ_transcript/10151	IPR013525 ABC-2 type transporter,IPR003439 ABC transporter-like, ATP-binding domain,IPR043926 ABC transporter family G domain	g11013	-1.54978	0.00250969
UnnamedSample_HQ_transcript/10152	IPR001054 Adenylyl cyclase class-3/4/guanylyl cyclase,IPR032628 Adenylate cyclase, N-terminal	NA	0.0232236	0.959522
UnnamedSample_HQ_transcript/101530	IPR004837 Sodium/calcium exchanger membrane region	NA	NA	NA
UnnamedSample_HQ_transcript/101532	IPR025724 GAG-pre-integrase domain,IPR001878 Zinc finger, CCHC-type	NA	-2.48952	0.0368506
UnnamedSample_HQ_transcript/101538	IPR001841 Zinc finger, RING-type	NA	-0.149424	0.85997
UnnamedSample_HQ_transcript/10154	IPR000938 CAP Gly-rich domain	g7338	-0.178586	0.490633
UnnamedSample_HQ_transcript/101541	NA	NA	0.163402	0.622519
UnnamedSample_HQ_transcript/101548	NA	g1233	0.186063	0.759876
UnnamedSample_HQ_transcript/101557	NA	NA	-1.47176	0.00192807
UnnamedSample_HQ_transcript/101563	IPR001952 Alkaline phosphatase	NA	0.864168	0.0514696
UnnamedSample_HQ_transcript/10157	IPR010439 MUN domain,IPR000008 C2 domain	NA	-1.09793	0.00545675
UnnamedSample_HQ_transcript/10158	IPR011701 Major facilitator superfamily	NA	0.0710946	0.542015
UnnamedSample_HQ_transcript/101599	IPR001727 Gdt1 family	g16083	0.257548	0.331183
UnnamedSample_HQ_transcript/1016	IPR009461 Non-structural protein NSP16, coronavirus-like	NA	-7.32529	0.00776608
UnnamedSample_HQ_transcript/101612	IPR000210 BTB/POZ domain	scaff_07042	-0.0659656	0.970114
UnnamedSample_HQ_transcript/101613	NA	NA	NA	NA
UnnamedSample_HQ_transcript/101620	NA	NA	0.369298	0.151376
UnnamedSample_HQ_transcript/101622	IPR001752 Kinesin motor domain	g38306	-0.214904	0.282409
UnnamedSample_HQ_transcript/101643	NA	scaff_10988	-0.781463	0.0821049
UnnamedSample_HQ_transcript/101646	IPR004827 Basic-leucine zipper domain	NA	0.295991	0.0364585
UnnamedSample_HQ_transcript/101667	NA	NA	-1.19053	0.229496
UnnamedSample_HQ_transcript/101668	NA	NA	0.105735	0.877508
UnnamedSample_HQ_transcript/10167	IPR000644 CBS domain	NA	0.300158	0.257736
UnnamedSample_HQ_transcript/101670	IPR002156 Ribonuclease H domain	scaff_00129,scaff_00678	0.401174	0.513598
UnnamedSample_HQ_transcript/101685	IPR002350 Kazal domain	g8552	-0.45267	0.353542
UnnamedSample_HQ_transcript/101689	IPR008160 Collagen triple helix repeat	NA	-3.39657	0.000535081
UnnamedSample_HQ_transcript/10169	IPR001606 ARID DNA-binding domain	NA	-1.69171	0.0200581
UnnamedSample_HQ_transcript/101693	IPR029428 Mapk-regulated corepressor-interacting protein	NA	-0.0819843	0.681299
UnnamedSample_HQ_transcript/101695	IPR000210 BTB/POZ domain	g36305	-0.22598	0.565981
UnnamedSample_HQ_transcript/10170	NA	g39529	0.762989	0.118157
UnnamedSample_HQ_transcript/101711	NA	NA	NA	NA
UnnamedSample_HQ_transcript/101713	NA	g21367	-0.207338	0.900581
UnnamedSample_HQ_transcript/101718	IPR001849 Pleckstrin homology domain	NA	NA	NA
UnnamedSample_HQ_transcript/10173	IPR002073 3'5'-cyclic nucleotide phosphodiesterase, catalytic domain,IPR003018 GAF domain	g37460	1.08137	0.0108839
UnnamedSample_HQ_transcript/101733	NA	scaff_01306	NA	NA
UnnamedSample_HQ_transcript/101735	IPR015590 Aldehyde dehydrogenase domain	g2719	-0.210033	0.542902
UnnamedSample_HQ_transcript/101736	IPR001772 Kinase associated domain 1 (KA1)	NA	-0.802011	0.0048362
UnnamedSample_HQ_transcript/101738	NA	NA	NA	NA
UnnamedSample_HQ_transcript/10174	NA	NA	-1.57214	0.0696369
UnnamedSample_HQ_transcript/101745	IPR002110 Ankyrin repeat,IPR040847 Mind bomb, SH3 repeat domain	g23349	-0.669177	0.00600003
UnnamedSample_HQ_transcript/10175	IPR019474 Ubiquitin conjugation factor E4, core	NA	-0.144057	0.469492
UnnamedSample_HQ_transcript/101760	IPR020829 Glyceraldehyde 3-phosphate dehydrogenase, catalytic domain,IPR020828 Glyceraldehyde 3-phosphate dehydrogenase, NAD(P) binding domain	g8124	1.30295	0.0241366
UnnamedSample_HQ_transcript/101772	NA	g3614	0.239068	0.17023
UnnamedSample_HQ_transcript/10179	IPR021896 Transposase protein,IPR006612 THAP-type zinc finger	scaff_02974	-4.29327	0.0386421
UnnamedSample_HQ_transcript/101793	NA	NA	NA	NA
UnnamedSample_HQ_transcript/1018	IPR001478 PDZ domain,IPR041489 PDZ domain 6,IPR008145 Guanylate kinase/L-type calcium channel beta subunit	NA	-0.257223	0.0834336
UnnamedSample_HQ_transcript/10180	IPR000504 RNA recognition motif domain	NA	-1.128	0.0089297
UnnamedSample_HQ_transcript/101802	NA	g17122	0.296539	0.310205
UnnamedSample_HQ_transcript/101805	NA	NA	-8.43918	0.0125875
UnnamedSample_HQ_transcript/101807	IPR001478 PDZ domain	g34114	0.202233	0.184579
UnnamedSample_HQ_transcript/101809	NA	NA	NA	NA
UnnamedSample_HQ_transcript/10182	IPR006571 TLDc domain,IPR018392 LysM domain	NA	NA	NA
UnnamedSample_HQ_transcript/101824	NA	NA	3.60304	0.142563
UnnamedSample_HQ_transcript/10184	IPR004826 Basic leucine zipper domain, Maf-type	g31651	-0.656492	0.0888006
UnnamedSample_HQ_transcript/101879	IPR026806 Protein CDV3	g4121	-0.0817015	0.562885
UnnamedSample_HQ_transcript/10188	IPR013098 Immunoglobulin I-set	g24406	-0.218618	0.551686
UnnamedSample_HQ_transcript/101888	NA	g32429	1.92253	0.075094
UnnamedSample_HQ_transcript/101890	NA	g23165	-0.0112913	0.960077
UnnamedSample_HQ_transcript/101900	IPR013087 Zinc finger C2H2-type	g40273	-0.644211	0.00213153
UnnamedSample_HQ_transcript/101902	NA	NA	NA	NA
UnnamedSample_HQ_transcript/101903	NA	g33314	-0.659654	0.0729126
UnnamedSample_HQ_transcript/101907	IPR000436 Sushi/SCR/CCP domain	NA	0.433452	0.467395
UnnamedSample_HQ_transcript/101919	NA	NA	-0.0735216	0.646304
UnnamedSample_HQ_transcript/101920	NA	NA	-0.569898	0.568889
UnnamedSample_HQ_transcript/101934	NA	NA	NA	NA
UnnamedSample_HQ_transcript/101949	NA	NA	NA	NA
UnnamedSample_HQ_transcript/10196	IPR013606 IMD/I-BAR domain,IPR001452 SH3 domain	NA	-0.926397	0.0016992
UnnamedSample_HQ_transcript/101967	IPR001107 Band 7 domain	g2108	-2.96024	0.0767635
UnnamedSample_HQ_transcript/101974	IPR009461 Non-structural protein NSP16, coronavirus-like	NA	-5.90429	0.00768065
UnnamedSample_HQ_transcript/101984	NA	NA	NA	NA
UnnamedSample_HQ_transcript/101995	NA	NA	0.0164086	0.985636
UnnamedSample_HQ_transcript/102	IPR014872 Dicistrovirus, capsid-polyprotein, C-terminal,IPR001205 RNA-directed RNA polymerase, C-terminal domain,IPR000605 Helicase, superfamily 3, single-stranded DNA/RNA virus	NA	NA	NA
UnnamedSample_HQ_transcript/1020	IPR002999 Tudor domain	NA	NA	NA
UnnamedSample_HQ_transcript/102017	NA	scaff_00293	-0.356545	0.56545
UnnamedSample_HQ_transcript/102027	IPR002490 V-type ATPase, V0 complex, 116kDa subunit family	NA	-0.550432	0.0789982
UnnamedSample_HQ_transcript/102035	NA	g27604	-0.723855	0.325237
UnnamedSample_HQ_transcript/102065	IPR031420 UPF0669 protein C6orf120	NA	-0.151021	0.58196
UnnamedSample_HQ_transcript/10207	IPR003097 Sulfite reductase [NADPH] flavoprotein alpha-component-like, FAD-binding,IPR001433 Oxidoreductase FAD/NAD(P)-binding,IPR008254 Flavodoxin/nitric oxide synthase,IPR004030 Nitric oxide synthase, N-terminal	g6756	-1.10623	0.222308
UnnamedSample_HQ_transcript/102078	IPR004046 Glutathione S-transferase, C-terminal,IPR004045 Glutathione S-transferase, N-terminal	g2193	0.67161	0.137534
UnnamedSample_HQ_transcript/102089	IPR004119 Ecdysteroid kinase-like	scaff_02631	1.46195	0.165301
UnnamedSample_HQ_transcript/1021	IPR031940 Domain of unknown function DUF4772	NA	-1.47463	0.00888341
UnnamedSample_HQ_transcript/102101	IPR003958 Transcription factor CBF/NF-Y/archaeal histone domain	g24335	0.205152	0.0839821
UnnamedSample_HQ_transcript/10211	IPR022154 Trafficking kinesin-binding protein, C-terminal,IPR006933 HAP1, N-terminal	NA	-0.38725	0.490362
UnnamedSample_HQ_transcript/10212	NA	NA	-6.94291	0.0072066
UnnamedSample_HQ_transcript/102123	IPR000719 Protein kinase domain	NA	NA	NA
UnnamedSample_HQ_transcript/102130	IPR006170 Pheromone/general odorant binding protein	NA	1.81792	0.000241532
UnnamedSample_HQ_transcript/102132	NA	NA	2.16404	0.0182564
UnnamedSample_HQ_transcript/102146	NA	NA	-1.29111	0.414658
UnnamedSample_HQ_transcript/102151	IPR000210 BTB/POZ domain	NA	-0.26386	0.48505
UnnamedSample_HQ_transcript/102158	NA	NA	-1.00501	0.0149303
UnnamedSample_HQ_transcript/10216	NA	NA	-4.29907	0.0230207
UnnamedSample_HQ_transcript/102161	IPR007123 Gelsolin-like domain	g10814	-0.356642	0.0304219
UnnamedSample_HQ_transcript/102162	NA	g6658	NA	NA
UnnamedSample_HQ_transcript/102167	NA	NA	0.380772	0.418223
UnnamedSample_HQ_transcript/102170	IPR001440 Tetratricopeptide repeat 1,IPR019734 Tetratricopeptide repeat	NA	0.0644083	0.815313
UnnamedSample_HQ_transcript/10218	IPR015425 Formin, FH2 domain,IPR010473 Formin, GTPase-binding domain,IPR010472 Formin, FH3 domain	g27697	-0.546678	0.00681092
UnnamedSample_HQ_transcript/102188	IPR004911 Gamma interferon inducible lysosomal thiol reductase GILT	g39860	0.290148	0.466983
UnnamedSample_HQ_transcript/102190	NA	NA	NA	NA
UnnamedSample_HQ_transcript/102199	NA	NA	NA	NA
UnnamedSample_HQ_transcript/102216	NA	NA	NA	NA
UnnamedSample_HQ_transcript/10223	NA	NA	NA	NA
UnnamedSample_HQ_transcript/102234	IPR013098 Immunoglobulin I-set	NA	-0.864083	0.00135392
UnnamedSample_HQ_transcript/102240	NA	NA	-1.88033	0.413177
UnnamedSample_HQ_transcript/102261	IPR007327 Tumour protein D52	g21618	NA	NA
UnnamedSample_HQ_transcript/102267	NA	NA	0.582201	0.202108
UnnamedSample_HQ_transcript/102268	IPR026705 Hid-1/Ecm30	g15405	0.27019	0.312335
UnnamedSample_HQ_transcript/102289	NA	g7397	2.76923	0.0108451
UnnamedSample_HQ_transcript/102296	NA	scaff_00061	0.21939	0.600766
UnnamedSample_HQ_transcript/10232	IPR013098 Immunoglobulin I-set,IPR003961 Fibronectin type III	NA	-1.63506	0.0426082
UnnamedSample_HQ_transcript/102343	NA	NA	1.79239	0.0611169
UnnamedSample_HQ_transcript/102344	IPR017920 COMM domain	NA	0.0733255	0.675637
UnnamedSample_HQ_transcript/102348	IPR013818 Lipase,IPR008814 Dolichyl-diphosphooligosaccharide--protein glycosyltransferase subunit Swp1	NA	-1.20997	0.0143184
UnnamedSample_HQ_transcript/10235	IPR032630 P-type ATPase, C-terminal,IPR032631 P-type ATPase, N-terminal	NA	-0.491673	0.0184974
UnnamedSample_HQ_transcript/10237	NA	scaff_04249	-0.737712	0.137267
UnnamedSample_HQ_transcript/102375	IPR000704 Casein kinase II, regulatory subunit	NA	NA	NA
UnnamedSample_HQ_transcript/102379	IPR002999 Tudor domain	g38710	-4.20989	0.0190123
UnnamedSample_HQ_transcript/102406	NA	NA	-0.558597	0.113939
UnnamedSample_HQ_transcript/102410	NA	g485	0.258178	0.653066
UnnamedSample_HQ_transcript/102421	NA	NA	-1.76334	0.00988703
UnnamedSample_HQ_transcript/102424	IPR001650 Helicase, C-terminal	NA	1.23931	0.0204163
UnnamedSample_HQ_transcript/102426	NA	scaff_02075	-0.0446932	0.925257
UnnamedSample_HQ_transcript/102439	IPR001424 Superoxide dismutase, copper/zinc binding domain	NA	2.09736	0.0381052
UnnamedSample_HQ_transcript/10244	IPR002909 IPT domain,IPR032201 Transcription factor COE, helix-loop-helix domain,IPR032200 Transcription factor COE, DNA-binding domain	NA	-0.769412	0.0244038
UnnamedSample_HQ_transcript/102440	NA	scaff_01273	0.293159	0.756234
UnnamedSample_HQ_transcript/102445	NA	scaff_00897	2.82729	0.396002
UnnamedSample_HQ_transcript/102446	NA	NA	NA	NA
UnnamedSample_HQ_transcript/10246	NA	NA	2.18819	0.0225107
UnnamedSample_HQ_transcript/102481	NA	g17288	NA	NA
UnnamedSample_HQ_transcript/102489	IPR002048 EF-hand domain	g4708	-0.0922475	0.702291
UnnamedSample_HQ_transcript/1025	IPR000605 Helicase, superfamily 3, single-stranded DNA/RNA virus,IPR014872 Dicistrovirus, capsid-polyprotein, C-terminal	NA	-3.92676	0.0316876
UnnamedSample_HQ_transcript/10250	IPR008211 Laminin, N-terminal,IPR002049 Laminin-type EGF domain,IPR000034 Laminin IV	NA	NA	NA
UnnamedSample_HQ_transcript/102504	IPR002048 EF-hand domain	g27958	1.23278	0.0116727
UnnamedSample_HQ_transcript/102508	IPR000210 BTB/POZ domain	NA	-0.733761	0.0838664
UnnamedSample_HQ_transcript/102519	IPR001708 Membrane insertase YidC/ALB3/OXA1/COX18	g37552	1.13826	0.0409978
UnnamedSample_HQ_transcript/10252	NA	NA	-0.154663	0.470925
UnnamedSample_HQ_transcript/10254	IPR001628 Zinc finger, nuclear hormone receptor-type,IPR000536 Nuclear hormone receptor, ligand-binding domain	g12391	-0.819464	0.103971
UnnamedSample_HQ_transcript/102555	NA	NA	-2.14009	0.0727065
UnnamedSample_HQ_transcript/102556	IPR000086 NUDIX hydrolase domain	g26633	0.562827	0.00376639
UnnamedSample_HQ_transcript/10256	NA	NA	-0.0839436	0.860774
UnnamedSample_HQ_transcript/102567	NA	NA	NA	NA
UnnamedSample_HQ_transcript/10258	IPR013608 VWA N-terminal,IPR013680 Voltage-dependent calcium channel, alpha-2/delta subunit, conserved region	NA	0.733948	0.0462412
UnnamedSample_HQ_transcript/102593	IPR013087 Zinc finger C2H2-type	NA	0.313705	0.418691
UnnamedSample_HQ_transcript/102609	IPR005344 TMEM33/Pom33 family	g12735	0.183762	0.131403
UnnamedSample_HQ_transcript/10261	IPR000857 MyTH4 domain,IPR000198 Rho GTPase-activating protein domain	NA	-0.895067	0.00637889
UnnamedSample_HQ_transcript/102611	NA	NA	0.233606	0.814968
UnnamedSample_HQ_transcript/102628	IPR013766 Thioredoxin domain	g2697	-0.0726173	0.779723
UnnamedSample_HQ_transcript/102643	IPR001251 CRAL-TRIO lipid binding domain	NA	-0.0381212	0.870659
UnnamedSample_HQ_transcript/102649	NA	scaff_00628	-0.895687	0.440482
UnnamedSample_HQ_transcript/10265	IPR000504 RNA recognition motif domain	NA	NA	NA
UnnamedSample_HQ_transcript/102650	NA	g32281	NA	NA
UnnamedSample_HQ_transcript/102656	IPR006170 Pheromone/general odorant binding protein	NA	0.367193	0.479498
UnnamedSample_HQ_transcript/10266	NA	NA	-2.27765	0.0379127
UnnamedSample_HQ_transcript/102663	IPR006170 Pheromone/general odorant binding protein	NA	1.82282	0.000236048
UnnamedSample_HQ_transcript/102667	NA	NA	NA	NA
UnnamedSample_HQ_transcript/102669	NA	scaff_00229	NA	NA
UnnamedSample_HQ_transcript/102676	IPR000760 Inositol monophosphatase-like	NA	0.924248	0.00240119
UnnamedSample_HQ_transcript/102685	NA	NA	NA	NA
UnnamedSample_HQ_transcript/102697	IPR000863 Sulfotransferase domain	g39181	-0.555674	0.462465
UnnamedSample_HQ_transcript/102712	NA	g33314	-0.590614	0.0829656
UnnamedSample_HQ_transcript/102720	NA	NA	-1.56069	0.411318
UnnamedSample_HQ_transcript/102727	IPR000719 Protein kinase domain	NA	NA	NA
UnnamedSample_HQ_transcript/102732	IPR001424 Superoxide dismutase, copper/zinc binding domain	NA	0.059075	0.943184
UnnamedSample_HQ_transcript/10274	NA	NA	-1.99507	0.0561878
UnnamedSample_HQ_transcript/102750	IPR001148 Alpha carbonic anhydrase domain	NA	2.51912	0.00266087
UnnamedSample_HQ_transcript/102755	NA	NA	-0.904518	0.282875
UnnamedSample_HQ_transcript/102774	IPR031420 UPF0669 protein C6orf120	NA	-0.4589	0.112396
UnnamedSample_HQ_transcript/10278	IPR007651 Lipin, N-terminal,IPR031703 Lipin, middle domain,IPR013209 Lipin/Ned1/Smp2 (LNS2)	NA	NA	NA
UnnamedSample_HQ_transcript/102781	NA	g25626	-0.448434	0.131429
UnnamedSample_HQ_transcript/10279	IPR006139 D-isomer specific 2-hydroxyacid dehydrogenase, catalytic domain,IPR006140 D-isomer specific 2-hydroxyacid dehydrogenase, NAD-binding domain	NA	0.0771757	0.707776
UnnamedSample_HQ_transcript/102794	IPR002999 Tudor domain	NA	NA	NA
UnnamedSample_HQ_transcript/102797	IPR025160 AATF leucine zipper-containing domain	NA	0.555103	0.140725
UnnamedSample_HQ_transcript/1028	IPR009461 Non-structural protein NSP16, coronavirus-like	NA	-5.35203	0.00629688
UnnamedSample_HQ_transcript/102804	NA	NA	NA	NA
UnnamedSample_HQ_transcript/102821	IPR002928 Myosin tail	scaff_01680	-0.236676	0.849681
UnnamedSample_HQ_transcript/10287	NA	g33446	NA	NA
UnnamedSample_HQ_transcript/102886	IPR000504 RNA recognition motif domain,IPR000571 Zinc finger, CCCH-type	NA	-0.187496	0.448687
UnnamedSample_HQ_transcript/102888	NA	scaff_11472	-0.243835	0.473693
UnnamedSample_HQ_transcript/10290	IPR001487 Bromodomain,IPR019787 Zinc finger, PHD-finger	NA	0.0881536	0.727951
UnnamedSample_HQ_transcript/102914	IPR001424 Superoxide dismutase, copper/zinc binding domain	NA	0.496513	0.145668
UnnamedSample_HQ_transcript/102925	IPR013098 Immunoglobulin I-set	g27436	0.522147	0.164987
UnnamedSample_HQ_transcript/102938	IPR001952 Alkaline phosphatase	NA	0.769574	0.102512
UnnamedSample_HQ_transcript/102941	IPR019774 Aromatic amino acid hydroxylase, C-terminal	g13918	-0.00826881	0.993454
UnnamedSample_HQ_transcript/102948	NA	NA	-2.31807	0.281876
UnnamedSample_HQ_transcript/10295	NA	NA	-5.93711	0.0104918
UnnamedSample_HQ_transcript/102962	NA	g27604	-0.610616	0.34583
UnnamedSample_HQ_transcript/102966	NA	NA	1.07956	0.111755
UnnamedSample_HQ_transcript/102977	NA	scaff_02132	0.306096	0.511563
UnnamedSample_HQ_transcript/102984	IPR000504 RNA recognition motif domain	NA	-4.88222	0.0167783
UnnamedSample_HQ_transcript/102998	IPR032815 Peptidase S8, pro-domain	NA	2.27148	0.0127087
UnnamedSample_HQ_transcript/1030	IPR009461 Non-structural protein NSP16, coronavirus-like	NA	-5.91229	0.0135797
UnnamedSample_HQ_transcript/103000	IPR018631 AAA-ATPase-like domain	NA	-3.32423	0.0622614
UnnamedSample_HQ_transcript/103014	IPR006170 Pheromone/general odorant binding protein	NA	1.52726	0.00467475
UnnamedSample_HQ_transcript/10302	IPR013517 FG-GAP repeat,IPR013649 Integrin alpha-2	NA	0.122765	0.446448
UnnamedSample_HQ_transcript/103036	NA	NA	-0.252416	0.44928
UnnamedSample_HQ_transcript/10304	IPR019402 Frag1/DRAM/Sfk1	NA	0.0244876	0.959439
UnnamedSample_HQ_transcript/103040	NA	g34782	0.77658	0.0676984
UnnamedSample_HQ_transcript/103047	IPR013632 DNA recombination and repair protein Rad51-like, C-terminal	g1451	0.289883	0.167479
UnnamedSample_HQ_transcript/10305	NA	NA	-1.60322	0.0745237
UnnamedSample_HQ_transcript/10306	IPR001878 Zinc finger, CCHC-type,IPR013098 Immunoglobulin I-set	NA	0.779805	0.039394
UnnamedSample_HQ_transcript/103068	IPR006047 Glycosyl hydrolase, family 13, catalytic domain	NA	0.685488	0.0250428
UnnamedSample_HQ_transcript/103075	NA	g27604	-0.756903	0.297053
UnnamedSample_HQ_transcript/10308	NA	NA	-0.477224	0.267459
UnnamedSample_HQ_transcript/103089	NA	scaff_01269	NA	NA
UnnamedSample_HQ_transcript/10309	IPR014720 Double-stranded RNA-binding domain,IPR001650 Helicase, C-terminal,IPR011709 DEAD-box helicase, OB fold,IPR011545 DEAD/DEAH box helicase domain,IPR007502 Helicase-associated domain	g22570	0.158538	0.324699
UnnamedSample_HQ_transcript/10310	IPR002884 P domain,IPR032778 Growth factor receptor domain 4,IPR043601 R-spondin, Fu-CRD domain	NA	-0.467917	0.03461
UnnamedSample_HQ_transcript/103104	NA	scaff_02362	NA	NA
UnnamedSample_HQ_transcript/103109	IPR002876 Transcriptional regulator TACO1-like	g31656	0.723943	0.00271666
UnnamedSample_HQ_transcript/103114	IPR001576 Phosphoglycerate kinase	g20781	1.00593	0.00120791
UnnamedSample_HQ_transcript/103118	IPR001304 C-type lectin-like	NA	1.53078	0.00601103
UnnamedSample_HQ_transcript/103122	NA	g30508	-12.1777	0.000174132
UnnamedSample_HQ_transcript/103127	IPR002999 Tudor domain	scaff_01191	NA	NA
UnnamedSample_HQ_transcript/103144	IPR006656 Molybdopterin oxidoreductase,IPR015405 NADH-quinone oxidoreductase, chain G, C-terminal	NA	NA	NA
UnnamedSample_HQ_transcript/103158	NA	NA	-0.516975	0.0665841
UnnamedSample_HQ_transcript/103159	IPR002350 Kazal domain	g38176,g8552	-0.433263	0.351209
UnnamedSample_HQ_transcript/103172	NA	g19852	-0.710794	0.266575
UnnamedSample_HQ_transcript/103178	IPR004045 Glutathione S-transferase, N-terminal,IPR004046 Glutathione S-transferase, C-terminal	NA	NA	NA
UnnamedSample_HQ_transcript/10319	NA	NA	-0.257772	0.137678
UnnamedSample_HQ_transcript/103222	IPR001046 NRAMP family	g31664	-0.492224	0.249835
UnnamedSample_HQ_transcript/10323	IPR002017 Spectrin repeat	NA	-0.23673	0.596018
UnnamedSample_HQ_transcript/103239	NA	g18288	3.01074	0.00811561
UnnamedSample_HQ_transcript/10324	IPR000436 Sushi/SCR/CCP domain,IPR000421 Coagulation factor 5/8 C-terminal domain,IPR001304 C-type lectin-like	NA	0.392362	0.326383
UnnamedSample_HQ_transcript/103248	NA	NA	0.691461	0.101978
UnnamedSample_HQ_transcript/10325	NA	NA	0.942363	0.0138161
UnnamedSample_HQ_transcript/103252	NA	NA	-0.169838	0.453799
UnnamedSample_HQ_transcript/103266	IPR002076 ELO family	NA	NA	NA
UnnamedSample_HQ_transcript/103268	IPR001254 Serine proteases, trypsin domain	NA	-1.8886	0.0568095
UnnamedSample_HQ_transcript/103270	IPR002372 Pyrrolo-quinoline quinone repeat	NA	1.66144	0.356276
UnnamedSample_HQ_transcript/103272	NA	scaff_01199	-0.180411	0.573031
UnnamedSample_HQ_transcript/103279	IPR006170 Pheromone/general odorant binding protein	NA	4.39431	0.0103524
UnnamedSample_HQ_transcript/10329	IPR022075 Symplekin C-terminal,IPR032460 Symplekin/Pta1, N-terminal	g31699	-0.353103	0.00693672
UnnamedSample_HQ_transcript/10330	IPR008521 Magnesium transporter NIPA	NA	-0.77074	0.157954
UnnamedSample_HQ_transcript/103301	IPR000504 RNA recognition motif domain	NA	-2.44958	0.0124491
UnnamedSample_HQ_transcript/10331	IPR001660 Sterile alpha motif domain	NA	0.0126993	0.942007
UnnamedSample_HQ_transcript/103316	NA	g35368	0.0121513	0.959004
UnnamedSample_HQ_transcript/10332	NA	NA	2.13728	0.183874
UnnamedSample_HQ_transcript/103322	IPR011697 Peptidase C26	g15336	0.544555	0.0918224
UnnamedSample_HQ_transcript/10333	IPR001442 Collagen IV, non-collagenous,IPR008160 Collagen triple helix repeat	g39590	NA	NA
UnnamedSample_HQ_transcript/103331	IPR001506 Peptidase M12A	g3818	1.06981	0.490232
UnnamedSample_HQ_transcript/103332	IPR041489 PDZ domain 6,IPR001478 PDZ domain	scaff_02074	-0.340448	0.0718192
UnnamedSample_HQ_transcript/103334	NA	NA	NA	NA
UnnamedSample_HQ_transcript/103348	NA	NA	NA	NA
UnnamedSample_HQ_transcript/103351	IPR001841 Zinc finger, RING-type	NA	-0.151451	0.857111
UnnamedSample_HQ_transcript/103357	NA	scaff_03380	NA	NA
UnnamedSample_HQ_transcript/10336	IPR001173 Glycosyltransferase 2-like,IPR000772 Ricin B, lectin domain	g39627	0.446007	0.104802
UnnamedSample_HQ_transcript/103369	IPR002110 Ankyrin repeat	NA	NA	NA
UnnamedSample_HQ_transcript/10337	IPR006073 GTP binding domain,IPR002076 ELO family	NA	0.460185	0.0410965
UnnamedSample_HQ_transcript/10338	IPR000536 Nuclear hormone receptor, ligand-binding domain	g30681	0.0427859	0.863161
UnnamedSample_HQ_transcript/10339	IPR018392 LysM domain,IPR006571 TLDc domain	NA	NA	NA
UnnamedSample_HQ_transcript/103399	NA	g16736	1.73142	0.123079
UnnamedSample_HQ_transcript/1034	IPR001628 Zinc finger, nuclear hormone receptor-type,IPR000536 Nuclear hormone receptor, ligand-binding domain	NA	-0.124588	0.505921
UnnamedSample_HQ_transcript/103404	IPR000488 Death domain,IPR040745 Ankyrin, UPA domain	g25299	NA	NA
UnnamedSample_HQ_transcript/103413	NA	NA	-0.49915	0.484979
UnnamedSample_HQ_transcript/103422	NA	g36410	0.781355	0.0730105
UnnamedSample_HQ_transcript/103437	IPR001611 Leucine-rich repeat	NA	0.364481	0.0286133
UnnamedSample_HQ_transcript/103447	NA	scaff_02563	-3.10466	0.0150193
UnnamedSample_HQ_transcript/103454	NA	NA	NA	NA
UnnamedSample_HQ_transcript/103458	NA	NA	NA	NA
UnnamedSample_HQ_transcript/103461	IPR013525 ABC-2 type transporter	scaff_03652	0.428686	0.192658
UnnamedSample_HQ_transcript/10347	IPR001781 Zinc finger, LIM-type	NA	NA	NA
UnnamedSample_HQ_transcript/103472	IPR006612 THAP-type zinc finger	NA	0.223977	0.350664
UnnamedSample_HQ_transcript/103474	NA	NA	0.518578	0.0454951
UnnamedSample_HQ_transcript/103477	NA	g24514	0.689387	0.36126
UnnamedSample_HQ_transcript/103487	IPR000340 Dual specificity phosphatase, catalytic domain	g20127	0.753405	0.020255
UnnamedSample_HQ_transcript/103488	NA	NA	NA	NA
UnnamedSample_HQ_transcript/103517	NA	NA	0.896775	0.329861
UnnamedSample_HQ_transcript/103519	IPR001578 Peptidase C12, ubiquitin carboxyl-terminal hydrolase	NA	0.183149	0.0490347
UnnamedSample_HQ_transcript/103554	IPR019334 Transmembrane protein 170	NA	0.847724	0.00296042
UnnamedSample_HQ_transcript/103559	NA	NA	NA	NA
UnnamedSample_HQ_transcript/10356	IPR000504 RNA recognition motif domain	NA	NA	NA
UnnamedSample_HQ_transcript/103574	NA	g27015	-0.375452	0.3768
UnnamedSample_HQ_transcript/103584	IPR004031 PMP-22/EMP/MP20/Claudin superfamily	g29900	-0.360804	0.197297
UnnamedSample_HQ_transcript/10360	IPR003961 Fibronectin type III	NA	-0.913371	0.0123305
UnnamedSample_HQ_transcript/103601	IPR000644 CBS domain	NA	-0.118628	0.861741
UnnamedSample_HQ_transcript/103606	IPR019376 Myeloid leukemia factor	NA	NA	NA
UnnamedSample_HQ_transcript/10361	IPR019025 Cordon-bleu, ubiquitin-like domain	NA	0.126881	0.56646
UnnamedSample_HQ_transcript/103614	IPR013087 Zinc finger C2H2-type	g24593	0.432162	0.0526034
UnnamedSample_HQ_transcript/103646	NA	scaff_02754	0.555694	0.248006
UnnamedSample_HQ_transcript/103650	IPR000504 RNA recognition motif domain	NA	0.300622	0.324585
UnnamedSample_HQ_transcript/103653	NA	NA	-0.886357	0.00650247
UnnamedSample_HQ_transcript/103658	NA	NA	0.799685	0.0228665
UnnamedSample_HQ_transcript/10366	IPR013809 ENTH domain,IPR019337 Telomere length regulation protein, conserved domain	NA	-0.195951	0.185866
UnnamedSample_HQ_transcript/103665	IPR001163 LSM domain, eukaryotic/archaea-type	NA	0.296968	0.447615
UnnamedSample_HQ_transcript/103668	IPR000626 Ubiquitin-like domain	NA	-3.26833	0.0285953
UnnamedSample_HQ_transcript/103679	IPR004046 Glutathione S-transferase, C-terminal,IPR004045 Glutathione S-transferase, N-terminal	g18159	0.808349	0.514135
UnnamedSample_HQ_transcript/103685	IPR015590 Aldehyde dehydrogenase domain	NA	0.940117	0.0136829
UnnamedSample_HQ_transcript/10369	NA	NA	0.366153	0.691071
UnnamedSample_HQ_transcript/103691	NA	NA	-4.80332	0.0184721
UnnamedSample_HQ_transcript/10371	IPR006544 P-type ATPase, subfamily V	g33897	-0.470326	0.0203307
UnnamedSample_HQ_transcript/103714	IPR025697 CLU domain	NA	NA	NA
UnnamedSample_HQ_transcript/103717	NA	NA	-0.0540442	0.901952
UnnamedSample_HQ_transcript/103718	NA	NA	-5.16461	0.0103369
UnnamedSample_HQ_transcript/103727	IPR000801 Esterase-like	NA	1.14875	0.0203143
UnnamedSample_HQ_transcript/10375	IPR001025 Bromo adjacent homology (BAH) domain	NA	NA	NA
UnnamedSample_HQ_transcript/103778	IPR002123 Phospholipid/glycerol acyltransferase	NA	NA	NA
UnnamedSample_HQ_transcript/103784	IPR001781 Zinc finger, LIM-type	NA	1.22532	0.0279391
UnnamedSample_HQ_transcript/10379	IPR006140 D-isomer specific 2-hydroxyacid dehydrogenase, NAD-binding domain,IPR006139 D-isomer specific 2-hydroxyacid dehydrogenase, catalytic domain	g27629	-1.88673	0.00343406
UnnamedSample_HQ_transcript/103795	IPR001148 Alpha carbonic anhydrase domain	g26449	-1.27057	0.13638
UnnamedSample_HQ_transcript/103799	NA	g29032	NA	NA
UnnamedSample_HQ_transcript/103804	IPR002347 Short-chain dehydrogenase/reductase SDR	NA	0.133866	0.933001
UnnamedSample_HQ_transcript/103814	IPR005617 Groucho/TLE, N-terminal Q-rich domain	NA	NA	NA
UnnamedSample_HQ_transcript/10383	IPR000477 Reverse transcriptase domain,IPR005135 Endonuclease/exonuclease/phosphatase	NA	-0.518184	0.333506
UnnamedSample_HQ_transcript/103835	IPR001525 C-5 cytosine methyltransferase	NA	-0.446464	0.0463094
UnnamedSample_HQ_transcript/103851	NA	NA	3.48712	0.250303
UnnamedSample_HQ_transcript/103865	IPR001680 WD40 repeat,IPR013923 Autophagy-related protein 16 domain	NA	-0.430478	0.0908943
UnnamedSample_HQ_transcript/103876	NA	g27604	-0.701985	0.321664
UnnamedSample_HQ_transcript/103877	IPR002876 Transcriptional regulator TACO1-like	g31656	0.908161	0.00228095
UnnamedSample_HQ_transcript/10389	IPR031703 Lipin, middle domain,IPR007651 Lipin, N-terminal,IPR013209 Lipin/Ned1/Smp2 (LNS2)	NA	NA	NA
UnnamedSample_HQ_transcript/103890	IPR010562 Haemolymph juvenile hormone binding	NA	-0.0669595	0.788578
UnnamedSample_HQ_transcript/103899	IPR000692 rRNA 2'-O-methyltransferase fibrillarin-like	g5988	-0.201812	0.334852
UnnamedSample_HQ_transcript/103900	NA	NA	-0.27119	0.603717
UnnamedSample_HQ_transcript/103903	IPR004122 Barrier- to-autointegration factor, BAF	g38570	0.810148	0.0447399
UnnamedSample_HQ_transcript/103906	NA	g7539	-0.119062	0.701894
UnnamedSample_HQ_transcript/103919	NA	scaff_00467	-0.513418	0.431987
UnnamedSample_HQ_transcript/103928	IPR041616 Phenylalanyl tRNA synthetase beta chain, core domain,IPR005147 tRNA synthetase, B5-domain	g39048	0.507952	0.0100328
UnnamedSample_HQ_transcript/103934	IPR005817 Wnt	NA	0.129045	0.77374
UnnamedSample_HQ_transcript/10395	NA	NA	-0.614526	0.224608
UnnamedSample_HQ_transcript/103953	IPR037862 PLC-beta, PH domain	NA	-1.68263	0.00527838
UnnamedSample_HQ_transcript/10397	IPR045357 Aminopeptidase N-like , N-terminal domain,IPR013818 Lipase,IPR024571 ERAP1-like C-terminal domain,IPR014782 Peptidase M1, membrane alanine aminopeptidase	NA	-3.16853	0.00328747
UnnamedSample_HQ_transcript/103985	NA	NA	NA	NA
UnnamedSample_HQ_transcript/10401	IPR011632 Domain of unknown function DUF1601	NA	0.41054	0.0155947
UnnamedSample_HQ_transcript/104017	NA	g3690	0.306862	0.0938106
UnnamedSample_HQ_transcript/10402	NA	NA	NA	NA
UnnamedSample_HQ_transcript/104025	IPR002213 UDP-glucuronosyl/UDP-glucosyltransferase	g8657	-0.652432	0.323496
UnnamedSample_HQ_transcript/104034	NA	scaff_00033	1.05154	0.169413
UnnamedSample_HQ_transcript/104039	NA	NA	0.688817	0.436357
UnnamedSample_HQ_transcript/104043	IPR000866 Alkyl hydroperoxide reductase subunit C/ Thiol specific antioxidant,IPR019479 Peroxiredoxin, C-terminal	g25661	0.844673	0.0365302
UnnamedSample_HQ_transcript/104048	IPR002068 Alpha crystallin/Hsp20 domain	NA	1.68079	0.406584
UnnamedSample_HQ_transcript/104050	IPR020617 Thiolase, C-terminal,IPR020616 Thiolase, N-terminal	g34948	3.33336	0.040605
UnnamedSample_HQ_transcript/104054	IPR007248 Mpv17/PMP22	g26848	1.95499	0.052084
UnnamedSample_HQ_transcript/104078	NA	g39477	0.361142	0.475607
UnnamedSample_HQ_transcript/10408	IPR013655 PAS fold-3	NA	0.485362	0.583762
UnnamedSample_HQ_transcript/104080	NA	scaff_00053	-1.91625	0.163251
UnnamedSample_HQ_transcript/104091	IPR001148 Alpha carbonic anhydrase domain	g36234	-2.48104	0.000394279
UnnamedSample_HQ_transcript/104092	NA	NA	NA	NA
UnnamedSample_HQ_transcript/1041	IPR001478 PDZ domain,IPR015212 Regulator of G protein signalling-like domain,IPR002219 Protein kinase C-like, phorbol ester/diacylglycerol-binding domain,IPR041020 ARHGEF1-like, PH domain,IPR000219 Dbl homology (DH) domain	NA	-1.96694	0.00264701
UnnamedSample_HQ_transcript/10410	IPR001752 Kinesin motor domain	NA	0.497225	0.10496
UnnamedSample_HQ_transcript/10412	NA	g12802	-0.447207	0.00397585
UnnamedSample_HQ_transcript/104120	IPR016706 Cleavage/polyadenylation specificity factor subunit 5	NA	0.172073	0.550658
UnnamedSample_HQ_transcript/104130	IPR007889 DNA binding HTH domain, Psq-type	g28348	0.0522932	0.781581
UnnamedSample_HQ_transcript/104137	IPR002048 EF-hand domain	NA	0.928874	0.176337
UnnamedSample_HQ_transcript/104140	IPR022041 Farnesoic acid O-methyl transferase	NA	-1.2252	0.00349914
UnnamedSample_HQ_transcript/104151	IPR000424 Primosome PriB/single-strand DNA-binding	g32978	0.0816818	0.870536
UnnamedSample_HQ_transcript/10416	IPR000980 SH2 domain,IPR013801 STAT transcription factor, DNA-binding,IPR013800 STAT transcription factor, all-alpha domain,IPR013799 STAT transcription factor, protein interaction	NA	NA	NA
UnnamedSample_HQ_transcript/104168	NA	scaff_02728	2.68036	0.0149566
UnnamedSample_HQ_transcript/104170	NA	NA	NA	NA
UnnamedSample_HQ_transcript/10418	IPR029321 Integrator complex subunit 2	g31243	-0.226555	0.178908
UnnamedSample_HQ_transcript/104184	IPR002100 Transcription factor, MADS-box	g23524	0.391777	0.140914
UnnamedSample_HQ_transcript/104187	IPR013085 U1-C, C2H2-type zinc finger	NA	-1.26616	0.0193981
UnnamedSample_HQ_transcript/1042	IPR005312 Protein of unknown function DUF1759,IPR008042 Retrotransposon, Pao,IPR008737 Peptidase aspartic, putative,IPR040676 Domain of unknown function DUF5641,IPR041588 Integrase zinc-binding domain	NA	-3.2452	0.0272511
UnnamedSample_HQ_transcript/104219	NA	NA	NA	NA
UnnamedSample_HQ_transcript/10422	IPR014872 Dicistrovirus, capsid-polyprotein, C-terminal,IPR000605 Helicase, superfamily 3, single-stranded DNA/RNA virus	NA	NA	NA
UnnamedSample_HQ_transcript/104221	NA	NA	-2.45788	0.310667
UnnamedSample_HQ_transcript/104224	NA	NA	NA	NA
UnnamedSample_HQ_transcript/104231	IPR004161 Translation elongation factor EFTu-like, domain 2,IPR023115 Translation initiation factor IF- 2, domain 3	NA	1.28169	0.655369
UnnamedSample_HQ_transcript/104236	IPR010562 Haemolymph juvenile hormone binding	NA	1.30833	0.00352659
UnnamedSample_HQ_transcript/104248	IPR004046 Glutathione S-transferase, C-terminal,IPR004045 Glutathione S-transferase, N-terminal	NA	0.634429	0.00677585
UnnamedSample_HQ_transcript/104250	IPR013906 Eukaryotic translation initiation factor 3 subunit J	g26418	0.572244	0.000885533
UnnamedSample_HQ_transcript/104253	NA	scaff_02631	NA	NA
UnnamedSample_HQ_transcript/104273	IPR004044 K Homology domain, type 2,IPR001351 Ribosomal protein S3, C-terminal	g13425	0.907877	0.00298126
UnnamedSample_HQ_transcript/104281	IPR002928 Myosin tail	g12221	1.53848	0.230537
UnnamedSample_HQ_transcript/104290	NA	g29355	1.9727	0.0273021
UnnamedSample_HQ_transcript/104295	NA	g39628	0.706545	0.0099354
UnnamedSample_HQ_transcript/1043	NA	NA	-1.06574	0.0155041
UnnamedSample_HQ_transcript/104303	NA	NA	NA	NA
UnnamedSample_HQ_transcript/104308	IPR006588 Peptide N glycanase, PAW domain	g30736	-0.0964592	0.579151
UnnamedSample_HQ_transcript/104318	NA	g21204	0.121843	0.771972
UnnamedSample_HQ_transcript/104320	IPR000557 Calponin repeat,IPR001715 Calponin homology domain	g23080	-0.418988	0.583474
UnnamedSample_HQ_transcript/10435	IPR001357 BRCT domain,IPR000219 Dbl homology (DH) domain	NA	-0.40194	0.260758
UnnamedSample_HQ_transcript/10437	NA	NA	-0.836445	0.0371779
UnnamedSample_HQ_transcript/104378	IPR024084 Isopropylmalate dehydrogenase-like domain	NA	0.407662	0.0123338
UnnamedSample_HQ_transcript/104379	IPR000626 Ubiquitin-like domain	NA	-1.28087	0.0334623
UnnamedSample_HQ_transcript/1044	IPR001487 Bromodomain	NA	-0.269596	0.504876
UnnamedSample_HQ_transcript/104430	NA	NA	-0.769525	0.742523
UnnamedSample_HQ_transcript/104451	IPR002587 Myo-inositol-1-phosphate synthase	NA	-2.00695	0.243563
UnnamedSample_HQ_transcript/10447	IPR002219 Protein kinase C-like, phorbol ester/diacylglycerol-binding domain,IPR000219 Dbl homology (DH) domain,IPR041020 ARHGEF1-like, PH domain	NA	-2.44531	0.0733744
UnnamedSample_HQ_transcript/104471	IPR002048 EF-hand domain	NA	-0.527364	0.0134161
UnnamedSample_HQ_transcript/104477	NA	NA	NA	NA
UnnamedSample_HQ_transcript/10450	IPR001205 RNA-directed RNA polymerase, C-terminal domain	NA	3.01213	0.303789
UnnamedSample_HQ_transcript/104503	IPR023796 Serpin domain	g13820	1.37917	0.00864011
UnnamedSample_HQ_transcript/104504	NA	NA	0.175212	0.838192
UnnamedSample_HQ_transcript/10451	IPR014847 FERM adjacent (FA),IPR018980 FERM, C-terminal PH-like domain,IPR019748 FERM central domain,IPR008379 Band 4.1, C-terminal	NA	-0.892958	0.0172902
UnnamedSample_HQ_transcript/104525	NA	NA	NA	NA
UnnamedSample_HQ_transcript/104537	NA	NA	NA	NA
UnnamedSample_HQ_transcript/10454	IPR041677 DNA2/NAM7 helicase, helicase domain	NA	-8.02567	0.00668739
UnnamedSample_HQ_transcript/104540	IPR000873 AMP-dependent synthetase/ligase	g13626	2.49604	0.00249857
UnnamedSample_HQ_transcript/104542	NA	g33314	-0.584866	0.0749866
UnnamedSample_HQ_transcript/104543	IPR007693 DNA helicase, DnaB-like, N-terminal,IPR007694 DNA helicase, DnaB-like, C-terminal	NA	0.404749	0.899645
UnnamedSample_HQ_transcript/104546	NA	NA	1.06571	0.372919
UnnamedSample_HQ_transcript/10455	IPR005828 Major facilitator, sugar transporter-like	NA	0.13112	0.838939
UnnamedSample_HQ_transcript/104563	NA	NA	1.37817	0.0106718
UnnamedSample_HQ_transcript/104565	NA	NA	NA	NA
UnnamedSample_HQ_transcript/10457	IPR000095 CRIB domain,IPR000719 Protein kinase domain	NA	-0.149502	0.645002
UnnamedSample_HQ_transcript/104572	NA	g16543	NA	NA
UnnamedSample_HQ_transcript/104575	NA	g12083	NA	NA
UnnamedSample_HQ_transcript/104589	IPR029123 Splicing factor RBM39, linker	NA	NA	NA
UnnamedSample_HQ_transcript/104613	NA	NA	-0.732801	0.0230325
UnnamedSample_HQ_transcript/104616	IPR000668 Peptidase C1A, papain C-terminal,IPR013201 Cathepsin propeptide inhibitor domain (I29)	NA	-0.387657	0.593504
UnnamedSample_HQ_transcript/104634	NA	NA	0.0967668	0.903125
UnnamedSample_HQ_transcript/104637	IPR002698 5-formyltetrahydrofolate cyclo-ligase	NA	1.16243	0.00745375
UnnamedSample_HQ_transcript/104642	NA	scaff_00199	-0.196303	0.830846
UnnamedSample_HQ_transcript/104647	NA	NA	NA	NA
UnnamedSample_HQ_transcript/104653	NA	NA	0.334971	0.690762
UnnamedSample_HQ_transcript/104659	NA	NA	0.436609	0.0378777
UnnamedSample_HQ_transcript/10466	NA	scaff_00406	-1.46602	0.0176126
UnnamedSample_HQ_transcript/104662	IPR003892 Ubiquitin system component CUE	NA	-1.86213	0.0742492
UnnamedSample_HQ_transcript/104672	NA	NA	NA	NA
UnnamedSample_HQ_transcript/104673	NA	scaff_00833	0.731691	0.0797788
UnnamedSample_HQ_transcript/104681	NA	NA	NA	NA
UnnamedSample_HQ_transcript/104682	NA	g23278	2.81169	0.00241461
UnnamedSample_HQ_transcript/104699	IPR006838 FAR-17a/AIG1-like protein	g6053	1.6794	0.0434152
UnnamedSample_HQ_transcript/10470	IPR002205 DNA topoisomerase, type IIA, domain A,IPR006171 TOPRIM domain,IPR031660 C-terminal associated domain of TOPRIM,IPR003594 Histidine kinase/HSP90-like ATPase,IPR013506 DNA topoisomerase, type IIA, subunit B, domain 2	NA	NA	NA
UnnamedSample_HQ_transcript/104708	IPR000719 Protein kinase domain	NA	NA	NA
UnnamedSample_HQ_transcript/104715	NA	scaff_09417	NA	NA
UnnamedSample_HQ_transcript/10472	IPR002073 3'5'-cyclic nucleotide phosphodiesterase, catalytic domain,IPR003018 GAF domain	NA	1.09347	0.00927195
UnnamedSample_HQ_transcript/104727	NA	NA	0.42464	0.0619833
UnnamedSample_HQ_transcript/104728	IPR012577 NIPSNAP	NA	0.944613	0.000229711
UnnamedSample_HQ_transcript/104742	IPR043936 HOOK, N-terminal	scaff_00434	0.112428	0.844097
UnnamedSample_HQ_transcript/104743	NA	NA	2.58746	0.00275032
UnnamedSample_HQ_transcript/104744	NA	NA	1.4909	0.0228357
UnnamedSample_HQ_transcript/10475	IPR000477 Reverse transcriptase domain	scaff_01077	0.104484	0.893176
UnnamedSample_HQ_transcript/104762	IPR033468 Metaxin, glutathione S-transferase domain,IPR012336 Thioredoxin-like fold	g9965	-4.83901	0.00285075
UnnamedSample_HQ_transcript/104763	IPR000905 Gcp-like domain	NA	1.39531	0.599221
UnnamedSample_HQ_transcript/104769	IPR002159 CD36 family	g33238	0.44207	0.00757142
UnnamedSample_HQ_transcript/10477	IPR005617 Groucho/TLE, N-terminal Q-rich domain,IPR001680 WD40 repeat	NA	-0.629514	0.00621161
UnnamedSample_HQ_transcript/104787	NA	scaff_03588	0.438445	0.778594
UnnamedSample_HQ_transcript/104796	IPR029004 Ribosomal L28e/Mak16,IPR006958 Mak16 protein	NA	-0.159665	0.399314
UnnamedSample_HQ_transcript/104807	IPR002350 Kazal domain	g8552	0.0528718	0.880078
UnnamedSample_HQ_transcript/10481	NA	NA	1.32476	0.00302232
UnnamedSample_HQ_transcript/104813	NA	NA	-0.593856	0.0887207
UnnamedSample_HQ_transcript/104814	NA	NA	-2.40809	0.330493
UnnamedSample_HQ_transcript/104819	IPR001806 Small GTPase	NA	-0.0401979	0.909652
UnnamedSample_HQ_transcript/10482	NA	NA	-1.14652	0.223897
UnnamedSample_HQ_transcript/10484	NA	NA	-0.311463	0.503533
UnnamedSample_HQ_transcript/104846	NA	scaff_00825	NA	NA
UnnamedSample_HQ_transcript/10485	IPR011632 Domain of unknown function DUF1601	NA	0.564034	0.0923378
UnnamedSample_HQ_transcript/104855	NA	NA	0.69066	0.0321078
UnnamedSample_HQ_transcript/104857	IPR001627 Sema domain	NA	-1.12497	0.00178687
UnnamedSample_HQ_transcript/10486	IPR000433 Zinc finger, ZZ-type,IPR040847 Mind bomb, SH3 repeat domain,IPR002110 Ankyrin repeat,IPR010606 Mib-herc2	NA	-0.65517	0.00204009
UnnamedSample_HQ_transcript/104860	IPR013098 Immunoglobulin I-set	g1877	1.20174	0.185044
UnnamedSample_HQ_transcript/104872	NA	NA	-0.0870774	0.876189
UnnamedSample_HQ_transcript/104873	IPR004177 DDHD domain	g14949	NA	NA
UnnamedSample_HQ_transcript/104896	IPR001128 Cytochrome P450	NA	1.39606	0.00484492
UnnamedSample_HQ_transcript/1049	IPR000719 Protein kinase domain	NA	-0.309001	0.270958
UnnamedSample_HQ_transcript/10490	NA	g38808	-0.93874	0.00015687
UnnamedSample_HQ_transcript/104904	NA	NA	-0.0360037	0.878384
UnnamedSample_HQ_transcript/104919	NA	g25101	0.329924	0.581059
UnnamedSample_HQ_transcript/10493	IPR002347 Short-chain dehydrogenase/reductase SDR,IPR013120 Fatty acyl-coenzyme A reductase, NAD-binding domain,IPR025110 AMP-binding enzyme, C-terminal domain,IPR000873 AMP-dependent synthetase/ligase,IPR009081 Phosphopantetheine binding ACP domain	NA	1.17686	0.0213119
UnnamedSample_HQ_transcript/104933	NA	NA	NA	NA
UnnamedSample_HQ_transcript/104937	NA	g38580	0.690889	0.688428
UnnamedSample_HQ_transcript/104938	NA	g29424	-0.437608	0.21222
UnnamedSample_HQ_transcript/104954	NA	g29888	2.78435	0.00871585
UnnamedSample_HQ_transcript/10496	IPR002867 IBR domain	NA	-1.81145	0.0285029
UnnamedSample_HQ_transcript/104979	IPR002018 Carboxylesterase, type B	g5070	-0.135575	0.739042
UnnamedSample_HQ_transcript/10498	NA	NA	-2.51742	0.00808859
UnnamedSample_HQ_transcript/104981	NA	NA	1.26158	0.158596
UnnamedSample_HQ_transcript/1050	IPR000159 Ras-associating (RA) domain,IPR001609 Myosin head, motor domain,IPR000198 Rho GTPase-activating protein domain,IPR000048 IQ motif, EF-hand binding site,IPR002219 Protein kinase C-like, phorbol ester/diacylglycerol-binding domain	NA	-0.638036	0.00689026
UnnamedSample_HQ_transcript/10500	IPR000210 BTB/POZ domain	g37711	NA	NA
UnnamedSample_HQ_transcript/105010	NA	NA	NA	NA
UnnamedSample_HQ_transcript/105019	NA	NA	0.511649	0.507232
UnnamedSample_HQ_transcript/105025	IPR011701 Major facilitator superfamily	g27547	0.519344	0.00607465
UnnamedSample_HQ_transcript/105029	IPR003307 W2 domain	NA	NA	NA
UnnamedSample_HQ_transcript/105037	NA	NA	NA	NA
UnnamedSample_HQ_transcript/105042	IPR000504 RNA recognition motif domain	g32105	-1.57214	0.113375
UnnamedSample_HQ_transcript/105054	NA	NA	-0.314027	0.611073
UnnamedSample_HQ_transcript/105057	NA	NA	0.0216877	0.92088
UnnamedSample_HQ_transcript/105066	NA	NA	NA	NA
UnnamedSample_HQ_transcript/105074	NA	g33182	-0.377194	0.246713
UnnamedSample_HQ_transcript/105083	NA	NA	-1.58624	0.0606124
UnnamedSample_HQ_transcript/105088	IPR001888 Transposase, type 1	g17096	-1.8077	0.0972294
UnnamedSample_HQ_transcript/105105	NA	scaff_01160	-0.0971226	0.906052
UnnamedSample_HQ_transcript/105119	NA	scaff_01345	-1.03664	0.106123
UnnamedSample_HQ_transcript/105129	NA	NA	-0.0514658	0.904315
UnnamedSample_HQ_transcript/105134	IPR005135 Endonuclease/exonuclease/phosphatase	g33007	-0.277248	0.186451
UnnamedSample_HQ_transcript/10514	IPR000276 G protein-coupled receptor, rhodopsin-like	NA	1.27879	0.00531775
UnnamedSample_HQ_transcript/105149	NA	NA	-2.12544	7.37e-05
UnnamedSample_HQ_transcript/10515	IPR001356 Homeobox domain,IPR000327 POU-specific domain	g35632	-1.79625	0.000779208
UnnamedSample_HQ_transcript/105155	IPR005811 ATP-citrate lyase/succinyl-CoA ligase	NA	0.77383	0.014443
UnnamedSample_HQ_transcript/10516	IPR000082 SEA domain	NA	-2.06702	3.55e-05
UnnamedSample_HQ_transcript/105166	IPR000533 Tropomyosin	NA	-1.30583	0.0459706
UnnamedSample_HQ_transcript/105167	IPR004360 Glyoxalase/fosfomycin resistance/dioxygenase domain	NA	1.87984	0.00314071
UnnamedSample_HQ_transcript/10518	IPR041679 DNA2/NAM7 helicase-like, C-terminal	NA	-5.29236	0.00892093
UnnamedSample_HQ_transcript/105185	NA	scaff_01094	-5.13083	0.0249608
UnnamedSample_HQ_transcript/10520	NA	NA	-5.99172	0.0100508
UnnamedSample_HQ_transcript/105201	IPR001424 Superoxide dismutase, copper/zinc binding domain	NA	0.849976	0.0157832
UnnamedSample_HQ_transcript/105206	NA	g26018	0.584568	0.0347716
UnnamedSample_HQ_transcript/105207	IPR000095 CRIB domain	NA	-3.7923	0.0105421
UnnamedSample_HQ_transcript/10521	IPR000192 Aminotransferase class V domain,IPR011063 tRNA(Ile)-lysidine/2-thiocytidine synthase, N-terminal	NA	-3.5803	0.0326201
UnnamedSample_HQ_transcript/105210	NA	scaff_00014	1.27649	0.0869983
UnnamedSample_HQ_transcript/10522	IPR002999 Tudor domain,IPR000504 RNA recognition motif domain	NA	-1.36662	0.050929
UnnamedSample_HQ_transcript/105228	IPR044015 Fructose-1-6-bisphosphatase class 1, C-terminal,IPR033391 Fructose-1-6-bisphosphatase class I, N-terminal	NA	-0.529094	0.450415
UnnamedSample_HQ_transcript/10525	IPR000938 CAP Gly-rich domain	g7338	-0.644488	0.0495635
UnnamedSample_HQ_transcript/105259	NA	scaff_00158	0.305606	0.623066
UnnamedSample_HQ_transcript/105264	NA	NA	NA	NA
UnnamedSample_HQ_transcript/105284	NA	g1217	NA	NA
UnnamedSample_HQ_transcript/105285	NA	NA	1.48441	0.0736418
UnnamedSample_HQ_transcript/10529	NA	scaff_03714	-1.23389	0.0175994
UnnamedSample_HQ_transcript/105298	NA	g33842	-0.577536	0.00238385
UnnamedSample_HQ_transcript/105301	IPR004827 Basic-leucine zipper domain	NA	0.449002	0.0641512
UnnamedSample_HQ_transcript/105303	IPR001978 Troponin	NA	2.4363	0.0430225
UnnamedSample_HQ_transcript/105309	NA	NA	3.05063	0.0025301
UnnamedSample_HQ_transcript/10531	NA	NA	NA	NA
UnnamedSample_HQ_transcript/105316	IPR013525 ABC-2 type transporter	g33664	-2.45973	0.07
UnnamedSample_HQ_transcript/105320	IPR001650 Helicase, C-terminal,IPR011545 DEAD/DEAH box helicase domain	g21313	0.273842	0.0363333
UnnamedSample_HQ_transcript/105322	IPR007866 TRIC channel	g34930	0.730962	0.17249
UnnamedSample_HQ_transcript/105325	IPR023780 Chromo domain	NA	-0.0990176	0.706827
UnnamedSample_HQ_transcript/10533	IPR001251 CRAL-TRIO lipid binding domain,IPR000242 Tyrosine-specific protein phosphatase, PTPase domain	NA	-1.34951	0.159984
UnnamedSample_HQ_transcript/105340	NA	NA	-0.126043	0.659757
UnnamedSample_HQ_transcript/105345	NA	scaff_00341	-0.275154	0.734379
UnnamedSample_HQ_transcript/105358	IPR001254 Serine proteases, trypsin domain	g2026	1.01504	0.00314165
UnnamedSample_HQ_transcript/10536	IPR000857 MyTH4 domain,IPR000198 Rho GTPase-activating protein domain	NA	-0.804856	0.0160443
UnnamedSample_HQ_transcript/105382	IPR013098 Immunoglobulin I-set	g13899	-1.51343	0.241239
UnnamedSample_HQ_transcript/105392	IPR002933 Peptidase M20	NA	0.99827	0.00489599
UnnamedSample_HQ_transcript/105413	IPR002130 Cyclophilin-type peptidyl-prolyl cis-trans isomerase domain	g34266	0.222133	0.220632
UnnamedSample_HQ_transcript/105417	NA	g5498	-0.707818	0.0108992
UnnamedSample_HQ_transcript/10542	NA	scaff_06823	0.0257597	0.883264
UnnamedSample_HQ_transcript/105425	IPR005037 Pre-mRNA-splicing factor 38	NA	0.0190648	0.928638
UnnamedSample_HQ_transcript/10543	IPR019441 FMP27, GFWDK domain,IPR019409 FMP27, domain of unknown function DUF2405	NA	-0.278331	0.061388
UnnamedSample_HQ_transcript/105430	NA	g27604	-0.677567	0.310564
UnnamedSample_HQ_transcript/10544	IPR029136 Nuclear protein MDM1	NA	0.0762699	0.796468
UnnamedSample_HQ_transcript/105449	IPR023796 Serpin domain	NA	2.91848	0.00161874
UnnamedSample_HQ_transcript/105454	NA	NA	-1.01645	0.484694
UnnamedSample_HQ_transcript/105489	NA	NA	NA	NA
UnnamedSample_HQ_transcript/1055	IPR019409 FMP27, domain of unknown function DUF2405,IPR019443 FMP27, C-terminal,IPR019441 FMP27, GFWDK domain	NA	-0.195476	0.192814
UnnamedSample_HQ_transcript/10550	IPR013098 Immunoglobulin I-set,IPR013162 CD80-like, immunoglobulin C2-set	g1682	-0.899577	0.000648953
UnnamedSample_HQ_transcript/105501	IPR007014 FUN14	g22543	0.463858	0.000484357
UnnamedSample_HQ_transcript/105508	NA	g13030	NA	NA
UnnamedSample_HQ_transcript/10551	IPR000242 Tyrosine-specific protein phosphatase, PTPase domain,IPR019748 FERM central domain,IPR018979 FERM, N-terminal,IPR018980 FERM, C-terminal PH-like domain	NA	-0.492113	0.00116863
UnnamedSample_HQ_transcript/105517	IPR005617 Groucho/TLE, N-terminal Q-rich domain	NA	-1.57454	0.0138358
UnnamedSample_HQ_transcript/10553	IPR039540 UBL3-like, ubiquitin domain	NA	-0.884127	0.350763
UnnamedSample_HQ_transcript/105538	IPR029190 Ribosomal RNA-processing protein 14/surfeit locus protein 6, C-terminal domain	g22553	0.22444	0.0290896
UnnamedSample_HQ_transcript/105545	IPR000896 Hemocyanin/hexamerin middle domain	NA	NA	NA
UnnamedSample_HQ_transcript/105554	IPR002698 5-formyltetrahydrofolate cyclo-ligase	NA	1.12348	0.00917762
UnnamedSample_HQ_transcript/10557	IPR003891 Initiation factor eIF-4 gamma, MA3	NA	-0.126479	0.520577
UnnamedSample_HQ_transcript/105570	IPR007125 Histone H2A/H2B/H3	g7219	0.501355	0.0327516
UnnamedSample_HQ_transcript/105571	IPR014720 Double-stranded RNA-binding domain	g32491	-0.411796	0.0468687
UnnamedSample_HQ_transcript/105575	IPR008331 Ferritin/DPS protein domain	g4227	-0.523436	0.637713
UnnamedSample_HQ_transcript/105587	NA	NA	NA	NA
UnnamedSample_HQ_transcript/10559	NA	NA	NA	NA
UnnamedSample_HQ_transcript/10560	IPR000048 IQ motif, EF-hand binding site,IPR001609 Myosin head, motor domain	NA	NA	NA
UnnamedSample_HQ_transcript/105610	NA	NA	NA	NA
UnnamedSample_HQ_transcript/10562	IPR001394 Peptidase C19, ubiquitin carboxyl-terminal hydrolase	NA	-2.16276	0.00484038
UnnamedSample_HQ_transcript/105630	NA	NA	-0.155067	0.76034
UnnamedSample_HQ_transcript/105635	NA	g27604	-0.521316	0.397536
UnnamedSample_HQ_transcript/105640	NA	NA	NA	NA
UnnamedSample_HQ_transcript/10565	NA	NA	-0.749648	0.196874
UnnamedSample_HQ_transcript/105655	IPR000719 Protein kinase domain	NA	-1.19927	0.0724564
UnnamedSample_HQ_transcript/105657	NA	NA	-1.21619	0.0696953
UnnamedSample_HQ_transcript/105671	NA	g30358	-0.49838	0.483922
UnnamedSample_HQ_transcript/105678	NA	g21367	-0.551203	0.747966
UnnamedSample_HQ_transcript/105679	NA	NA	NA	NA
UnnamedSample_HQ_transcript/10568	NA	NA	-2.88793	0.000334066
UnnamedSample_HQ_transcript/105681	NA	g33446	-0.598341	0.292307
UnnamedSample_HQ_transcript/105682	NA	NA	1.42622	0.135999
UnnamedSample_HQ_transcript/105690	NA	NA	-0.845822	0.193885
UnnamedSample_HQ_transcript/1057	IPR041679 DNA2/NAM7 helicase-like, C-terminal	NA	-5.5948	0.0066653
UnnamedSample_HQ_transcript/105723	NA	NA	NA	NA
UnnamedSample_HQ_transcript/105724	IPR000048 IQ motif, EF-hand binding site,IPR001609 Myosin head, motor domain,IPR002928 Myosin tail	g27039	-2.36152	0.00157845
UnnamedSample_HQ_transcript/105735	IPR006020 PTB/PI domain	g21216	-0.820152	0.0113257
UnnamedSample_HQ_transcript/105760	NA	NA	1.97446	0.100871
UnnamedSample_HQ_transcript/105772	IPR000504 RNA recognition motif domain	NA	0.537427	0.0235716
UnnamedSample_HQ_transcript/105776	IPR005061 Vacuolar protein sorting-associated protein Ist1	g1586	0.0408353	0.751893
UnnamedSample_HQ_transcript/105777	IPR002928 Myosin tail	NA	NA	NA
UnnamedSample_HQ_transcript/105780	NA	NA	NA	NA
UnnamedSample_HQ_transcript/105782	NA	NA	NA	NA
UnnamedSample_HQ_transcript/105791	NA	NA	1.20221	0.000873402
UnnamedSample_HQ_transcript/105794	NA	NA	1.50731	0.0762768
UnnamedSample_HQ_transcript/105804	IPR001680 WD40 repeat	g6273	-0.315601	0.173704
UnnamedSample_HQ_transcript/10582	IPR006933 HAP1, N-terminal,IPR022154 Trafficking kinesin-binding protein, C-terminal	NA	-0.439103	0.38291
UnnamedSample_HQ_transcript/10584	NA	NA	-0.601102	0.00876818
UnnamedSample_HQ_transcript/105847	IPR001753 Enoyl-CoA hydratase/isomerase	NA	1.28592	0.00200548
UnnamedSample_HQ_transcript/10585	IPR003131 Potassium channel tetramerisation-type BTB domain,IPR005821 Ion transport domain	g34160	0.757981	0.284491
UnnamedSample_HQ_transcript/105868	NA	NA	1.85712	0.185618
UnnamedSample_HQ_transcript/10587	NA	NA	-5.36185	0.0143905
UnnamedSample_HQ_transcript/10588	IPR005828 Major facilitator, sugar transporter-like	NA	-0.440185	0.467337
UnnamedSample_HQ_transcript/10589	NA	NA	-0.314332	0.556646
UnnamedSample_HQ_transcript/105891	NA	NA	NA	NA
UnnamedSample_HQ_transcript/1059	NA	NA	-2.29527	0.168641
UnnamedSample_HQ_transcript/105915	NA	NA	-6.03984	0.00776663
UnnamedSample_HQ_transcript/105927	IPR004360 Glyoxalase/fosfomycin resistance/dioxygenase domain	g17518	1.82198	0.000808467
UnnamedSample_HQ_transcript/105928	IPR014872 Dicistrovirus, capsid-polyprotein, C-terminal	NA	NA	NA
UnnamedSample_HQ_transcript/105930	IPR000863 Sulfotransferase domain	g32684	0.369815	0.339688
UnnamedSample_HQ_transcript/105943	IPR029428 Mapk-regulated corepressor-interacting protein	NA	0.114903	0.638859
UnnamedSample_HQ_transcript/105955	NA	scaff_00836	-0.149436	0.428075
UnnamedSample_HQ_transcript/105967	IPR022648 Proliferating cell nuclear antigen, PCNA, N-terminal,IPR022649 Proliferating cell nuclear antigen, PCNA, C-terminal	NA	-0.756239	0.0505465
UnnamedSample_HQ_transcript/105976	IPR001878 Zinc finger, CCHC-type	scaff_00001	-2.32295	0.0349468
UnnamedSample_HQ_transcript/105977	NA	NA	NA	NA
UnnamedSample_HQ_transcript/105979	IPR000504 RNA recognition motif domain	NA	NA	NA
UnnamedSample_HQ_transcript/105980	NA	g4606	1.05647	0.068515
UnnamedSample_HQ_transcript/105990	NA	scaff_00045	NA	NA
UnnamedSample_HQ_transcript/1060	IPR013548 Plexin, cytoplasmic RasGAP domain,IPR002909 IPT domain,IPR001627 Sema domain	g32569	-2.55221	0.000190848
UnnamedSample_HQ_transcript/106016	IPR023780 Chromo domain	NA	-0.382044	0.0541475
UnnamedSample_HQ_transcript/106017	NA	NA	-2.46861	0.0656744
UnnamedSample_HQ_transcript/10602	IPR013087 Zinc finger C2H2-type	NA	-0.333689	0.0249964
UnnamedSample_HQ_transcript/106032	NA	NA	0.719456	0.329433
UnnamedSample_HQ_transcript/10604	IPR001357 BRCT domain,IPR000219 Dbl homology (DH) domain	NA	-0.260964	0.256098
UnnamedSample_HQ_transcript/106053	NA	NA	-0.531827	0.0724771
UnnamedSample_HQ_transcript/10607	IPR001487 Bromodomain	NA	-0.586337	0.306947
UnnamedSample_HQ_transcript/106075	IPR018164 Alanyl-tRNA synthetase, class IIc, N-terminal	NA	0.848368	0.766348
UnnamedSample_HQ_transcript/10608	IPR001650 Helicase, C-terminal,IPR000330 SNF2, N-terminal	NA	-0.151287	0.150799
UnnamedSample_HQ_transcript/106081	NA	NA	NA	NA
UnnamedSample_HQ_transcript/106084	IPR016040 NAD(P)-binding domain	g37449	1.35434	0.00103938
UnnamedSample_HQ_transcript/106089	IPR013154 Alcohol dehydrogenase, N-terminal	NA	0.145953	0.676291
UnnamedSample_HQ_transcript/106090	IPR029123 Splicing factor RBM39, linker	NA	-1.71905	0.233141
UnnamedSample_HQ_transcript/106097	NA	g27604	-0.537126	0.384839
UnnamedSample_HQ_transcript/10610	IPR003961 Fibronectin type III	NA	-0.897824	0.0117827
UnnamedSample_HQ_transcript/106101	NA	g13061	0.663926	0.548784
UnnamedSample_HQ_transcript/106105	IPR004843 Calcineurin-like phosphoesterase domain, ApaH type	g31447	0.0327025	0.862804
UnnamedSample_HQ_transcript/106130	NA	NA	0.590542	0.10936
UnnamedSample_HQ_transcript/106152	NA	NA	0.944019	0.00775037
UnnamedSample_HQ_transcript/106155	NA	scaff_00941	-0.712796	0.651659
UnnamedSample_HQ_transcript/106168	NA	g29170	-0.503684	0.350507
UnnamedSample_HQ_transcript/106194	NA	scaff_00497	-0.518394	0.244947
UnnamedSample_HQ_transcript/106198	NA	NA	-0.499071	0.140796
UnnamedSample_HQ_transcript/1062	IPR019443 FMP27, C-terminal,IPR019441 FMP27, GFWDK domain,IPR019409 FMP27, domain of unknown function DUF2405	NA	-0.220218	0.148185
UnnamedSample_HQ_transcript/10620	IPR009461 Non-structural protein NSP16, coronavirus-like	NA	-5.94842	0.00887288
UnnamedSample_HQ_transcript/106200	NA	scaff_00010	-1.03326	0.0057983
UnnamedSample_HQ_transcript/106208	IPR006170 Pheromone/general odorant binding protein	g6472	4.5144	0.00927739
UnnamedSample_HQ_transcript/106247	IPR041611 SKICH domain	g5960	NA	NA
UnnamedSample_HQ_transcript/106248	IPR018860 Anaphase-promoting complex, subunit CDC26,IPR000196 Ribosomal protein L19/L19e	g6864	0.781193	0.00157845
UnnamedSample_HQ_transcript/106258	NA	NA	2.28463	0.00242738
UnnamedSample_HQ_transcript/10626	IPR000330 SNF2, N-terminal,IPR023780 Chromo domain,IPR001650 Helicase, C-terminal	NA	0.388704	0.344571
UnnamedSample_HQ_transcript/106262	NA	g30412	0.310134	0.0673777
UnnamedSample_HQ_transcript/10627	IPR032415 TRPM, tetramerisation domain,IPR005821 Ion transport domain	g40405	-0.477176	0.0104246
UnnamedSample_HQ_transcript/106271	IPR009071 High mobility group box domain	NA	1.16118	0.285333
UnnamedSample_HQ_transcript/106278	NA	NA	4.41958	0.139263
UnnamedSample_HQ_transcript/106290	NA	g37627	-0.378668	0.0316346
UnnamedSample_HQ_transcript/1063	NA	NA	-0.387672	0.0292878
UnnamedSample_HQ_transcript/10630	NA	NA	-4.60881	0.0183141
UnnamedSample_HQ_transcript/106304	NA	NA	-1.5819	0.079055
UnnamedSample_HQ_transcript/106309	NA	NA	-5.56928	0.00763653
UnnamedSample_HQ_transcript/106322	IPR020058 Glutamyl/glutaminyl-tRNA synthetase, class Ib, catalytic domain,IPR004046 Glutathione S-transferase, C-terminal	g26730	-0.250508	0.393867
UnnamedSample_HQ_transcript/106330	NA	NA	-0.103767	0.907427
UnnamedSample_HQ_transcript/106339	IPR001791 Laminin G domain	NA	4.26164	0.318747
UnnamedSample_HQ_transcript/10634	IPR013151 Immunoglobulin,IPR003961 Fibronectin type III	g29294	-2.1466	9.11e-05
UnnamedSample_HQ_transcript/106346	IPR000719 Protein kinase domain	g5983	-1.04477	0.4153
UnnamedSample_HQ_transcript/106354	NA	scaff_00877	NA	NA
UnnamedSample_HQ_transcript/106367	NA	g37709	0.0828355	0.69143
UnnamedSample_HQ_transcript/10637	NA	scaff_00501	NA	NA
UnnamedSample_HQ_transcript/106370	IPR011614 Catalase core domain	scaff_01159	2.70255	0.0230946
UnnamedSample_HQ_transcript/106373	NA	NA	-0.884683	0.132572
UnnamedSample_HQ_transcript/10638	IPR012445 Autophagy-related protein 101	NA	-0.398507	0.257861
UnnamedSample_HQ_transcript/1064	IPR014030 Beta-ketoacyl synthase, N-terminal,IPR032821 Polyketide synthase, C-terminal extension,IPR014043 Acyl transferase,IPR014031 Beta-ketoacyl synthase, C-terminal,IPR013968 Polyketide synthase, ketoreductase domain	NA	1.33089	0.0220268
UnnamedSample_HQ_transcript/106403	IPR013548 Plexin, cytoplasmic RasGAP domain	NA	-1.19411	0.0669811
UnnamedSample_HQ_transcript/106407	IPR013799 STAT transcription factor, protein interaction	g39144	NA	NA
UnnamedSample_HQ_transcript/106408	IPR013098 Immunoglobulin I-set	scaff_02823	-1.80258	0.200072
UnnamedSample_HQ_transcript/106409	IPR005203 Hemocyanin, C-terminal	NA	NA	NA
UnnamedSample_HQ_transcript/106415	IPR019734 Tetratricopeptide repeat	g34364	0.109812	0.630378
UnnamedSample_HQ_transcript/106418	IPR001975 Ribosomal protein L40e	NA	1.2241	0.37307
UnnamedSample_HQ_transcript/106425	IPR002999 Tudor domain	g38710	NA	NA
UnnamedSample_HQ_transcript/106429	NA	NA	NA	NA
UnnamedSample_HQ_transcript/106435	NA	g27817	1.0707	0.0155137
UnnamedSample_HQ_transcript/106447	NA	NA	NA	NA
UnnamedSample_HQ_transcript/106455	IPR005828 Major facilitator, sugar transporter-like	g13891	0.362726	0.207883
UnnamedSample_HQ_transcript/106456	IPR013719 Domain of unknown function DUF1747	NA	NA	NA
UnnamedSample_HQ_transcript/10646	IPR032486 JNK-interacting protein, leucine zipper II	NA	NA	NA
UnnamedSample_HQ_transcript/106465	NA	NA	0.155184	0.639759
UnnamedSample_HQ_transcript/106471	IPR004843 Calcineurin-like phosphoesterase domain, ApaH type	g23766	-0.130626	0.97658
UnnamedSample_HQ_transcript/10648	IPR001496 SOCS box domain,IPR003877 SPRY domain	NA	-0.707884	0.00807148
UnnamedSample_HQ_transcript/106482	NA	scaff_02537	NA	NA
UnnamedSample_HQ_transcript/106496	IPR004161 Translation elongation factor EFTu-like, domain 2,IPR000795 Translational (tr)-type GTP-binding domain	scaff_00211	-4.50716	0.0313605
UnnamedSample_HQ_transcript/1065	IPR009461 Non-structural protein NSP16, coronavirus-like	NA	-7.08596	0.0110641
UnnamedSample_HQ_transcript/106503	IPR013535 PUL domain	NA	0.721231	0.148675
UnnamedSample_HQ_transcript/106510	IPR001424 Superoxide dismutase, copper/zinc binding domain	NA	0.56079	0.389978
UnnamedSample_HQ_transcript/106512	IPR006170 Pheromone/general odorant binding protein	NA	0.703762	0.200056
UnnamedSample_HQ_transcript/106521	NA	NA	0.406464	0.609657
UnnamedSample_HQ_transcript/106527	IPR022041 Farnesoic acid O-methyl transferase	g2506	0.100354	0.855672
UnnamedSample_HQ_transcript/106529	IPR002591 Type I phosphodiesterase/nucleotide pyrophosphatase/phosphate transferase	NA	0.0403663	0.879811
UnnamedSample_HQ_transcript/106541	NA	NA	2.41935	0.00444543
UnnamedSample_HQ_transcript/106554	NA	scaff_00933	0.949476	0.0200913
UnnamedSample_HQ_transcript/106596	NA	g23278	2.92784	0.00185736
UnnamedSample_HQ_transcript/106598	NA	g12202	-0.778175	0.111739
UnnamedSample_HQ_transcript/1066	IPR002126 Cadherin-like,IPR001791 Laminin G domain,IPR000233 Cadherin, cytoplasmic domain	NA	-1.91923	0.0412211
UnnamedSample_HQ_transcript/106617	IPR001452 SH3 domain	NA	0.109327	0.593089
UnnamedSample_HQ_transcript/10663	IPR028171 Codanin-1, C-terminal domain	NA	-0.124484	0.348501
UnnamedSample_HQ_transcript/106631	NA	NA	-3.18716	0.186562
UnnamedSample_HQ_transcript/106637	IPR001763 Rhodanese-like domain	NA	0.893844	0.00228279
UnnamedSample_HQ_transcript/10664	NA	NA	NA	NA
UnnamedSample_HQ_transcript/106644	NA	NA	NA	NA
UnnamedSample_HQ_transcript/106667	IPR000719 Protein kinase domain	NA	NA	NA
UnnamedSample_HQ_transcript/106679	NA	scaff_00300	NA	NA
UnnamedSample_HQ_transcript/106685	NA	NA	NA	NA
UnnamedSample_HQ_transcript/106688	IPR022041 Farnesoic acid O-methyl transferase	g2510	-0.089117	0.823298
UnnamedSample_HQ_transcript/106693	NA	g25247	0.83084	0.00500079
UnnamedSample_HQ_transcript/106699	IPR001806 Small GTPase	NA	-0.0413083	0.931245
UnnamedSample_HQ_transcript/1067	IPR002004 Polyadenylate-binding protein/Hyperplastic disc protein,IPR000569 HECT domain	NA	-0.618091	0.00452287
UnnamedSample_HQ_transcript/106718	NA	g35106	0.385758	0.029374
UnnamedSample_HQ_transcript/106749	NA	NA	NA	NA
UnnamedSample_HQ_transcript/106750	IPR024518 Domain of unknown function DUF3421	g29395	0.385653	0.218979
UnnamedSample_HQ_transcript/106755	IPR007275 YTH domain	NA	NA	NA
UnnamedSample_HQ_transcript/106758	NA	g13009	1.45737	0.00273255
UnnamedSample_HQ_transcript/106790	NA	NA	3.16035	0.0317679
UnnamedSample_HQ_transcript/106794	NA	scaff_00225	-4.8127	0.00707824
UnnamedSample_HQ_transcript/106796	NA	NA	-0.468758	0.501909
UnnamedSample_HQ_transcript/10680	NA	NA	0.216898	0.763542
UnnamedSample_HQ_transcript/106801	IPR001254 Serine proteases, trypsin domain	NA	-3.90325	0.0255813
UnnamedSample_HQ_transcript/10681	IPR003000 Sirtuin family,IPR003689 Zinc/iron permease	NA	0.492684	0.0218221
UnnamedSample_HQ_transcript/106822	IPR018979 FERM, N-terminal,IPR019748 FERM central domain	g2287	-0.0286591	0.896786
UnnamedSample_HQ_transcript/106824	NA	NA	0.128347	0.38962
UnnamedSample_HQ_transcript/106848	NA	NA	NA	NA
UnnamedSample_HQ_transcript/106851	NA	g11991	NA	NA
UnnamedSample_HQ_transcript/106853	NA	scaff_02362	NA	NA
UnnamedSample_HQ_transcript/10687	IPR004014 Cation-transporting P-type ATPase, N-terminal,IPR006068 Cation-transporting P-type ATPase, C-terminal	g8427	-1.10652	0.0121786
UnnamedSample_HQ_transcript/106871	NA	g31453	-0.113946	0.540008
UnnamedSample_HQ_transcript/106872	NA	NA	-0.0489376	0.847582
UnnamedSample_HQ_transcript/106873	NA	NA	NA	NA
UnnamedSample_HQ_transcript/106878	IPR023410 14-3-3 domain	NA	-0.0602241	0.909918
UnnamedSample_HQ_transcript/106882	IPR023410 14-3-3 domain	g9405	-1.02964	0.174911
UnnamedSample_HQ_transcript/106885	NA	NA	NA	NA
UnnamedSample_HQ_transcript/106897	NA	NA	NA	NA
UnnamedSample_HQ_transcript/106902	NA	g27604	-0.297156	0.611719
UnnamedSample_HQ_transcript/106921	NA	g27604	-0.761841	0.309515
UnnamedSample_HQ_transcript/106933	IPR013932 TATA-binding protein interacting (TIP20)	NA	NA	NA
UnnamedSample_HQ_transcript/106941	IPR000182 GNAT domain,IPR031851 Protein of unknown function DUF4750	NA	0.449757	0.00842127
UnnamedSample_HQ_transcript/106945	IPR001727 Gdt1 family	g16083	0.241369	0.364453
UnnamedSample_HQ_transcript/106949	NA	NA	NA	NA
UnnamedSample_HQ_transcript/106952	IPR000937 Icosahedral viral capsid protein, S domain	NA	NA	NA
UnnamedSample_HQ_transcript/106957	NA	NA	-0.756367	0.316167
UnnamedSample_HQ_transcript/106967	IPR006612 THAP-type zinc finger,IPR012934 Zinc finger, AD-type	g24595	-0.192437	0.285129
UnnamedSample_HQ_transcript/106968	NA	NA	0.301082	0.224225
UnnamedSample_HQ_transcript/106970	NA	NA	1.87925	0.072025
UnnamedSample_HQ_transcript/106975	IPR006170 Pheromone/general odorant binding protein	NA	1.11734	0.00109233
UnnamedSample_HQ_transcript/106985	NA	NA	-0.842336	0.0141209
UnnamedSample_HQ_transcript/106996	IPR004088 K Homology domain, type 1	NA	0.756616	0.125194
UnnamedSample_HQ_transcript/107	IPR041679 DNA2/NAM7 helicase-like, C-terminal	NA	-6.41901	0.0079529
UnnamedSample_HQ_transcript/1070	IPR002999 Tudor domain,IPR000504 RNA recognition motif domain	NA	-0.957545	0.0626469
UnnamedSample_HQ_transcript/107005	IPR023562 Clp protease proteolytic subunit /Translocation-enhancing protein TepA	NA	1.50827	0.55081
UnnamedSample_HQ_transcript/107012	NA	g31825	NA	NA
UnnamedSample_HQ_transcript/107016	NA	NA	-0.890746	0.0931777
UnnamedSample_HQ_transcript/107023	NA	NA	0.362365	0.0401988
UnnamedSample_HQ_transcript/107028	NA	g27604	1.20071	0.0558252
UnnamedSample_HQ_transcript/10703	IPR032630 P-type ATPase, C-terminal,IPR032631 P-type ATPase, N-terminal	NA	-0.453429	0.0261321
UnnamedSample_HQ_transcript/107039	NA	NA	-1.04156	0.0780797
UnnamedSample_HQ_transcript/107048	NA	scaff_10824	NA	NA
UnnamedSample_HQ_transcript/10705	IPR002558 I/LWEQ domain,IPR011417 AP180 N-terminal homology (ANTH) domain	NA	-0.222572	0.0701506
UnnamedSample_HQ_transcript/107052	IPR001398 Macrophage migration inhibitory factor	g1998	1.01448	0.0122219
UnnamedSample_HQ_transcript/107057	NA	scaff_02216	-0.559579	0.41007
UnnamedSample_HQ_transcript/107064	NA	g15279	NA	NA
UnnamedSample_HQ_transcript/107067	IPR041569 AAA ATPase, AAA+ lid domain,IPR003959 ATPase, AAA-type, core	g34677	0.139655	0.530942
UnnamedSample_HQ_transcript/107070	IPR006109 Glycerol-3-phosphate dehydrogenase, NAD-dependent, C-terminal,IPR011128 Glycerol-3-phosphate dehydrogenase, NAD-dependent, N-terminal	NA	NA	NA
UnnamedSample_HQ_transcript/107076	NA	NA	-0.690007	0.269884
UnnamedSample_HQ_transcript/10709	IPR006068 Cation-transporting P-type ATPase, C-terminal,IPR004014 Cation-transporting P-type ATPase, N-terminal	NA	NA	NA
UnnamedSample_HQ_transcript/107090	IPR001841 Zinc finger, RING-type	NA	0.344436	0.663274
UnnamedSample_HQ_transcript/107092	NA	scaff_01235	-0.398852	0.586832
UnnamedSample_HQ_transcript/107114	NA	NA	-0.48963	0.30716
UnnamedSample_HQ_transcript/107124	IPR000159 Ras-associating (RA) domain	NA	NA	NA
UnnamedSample_HQ_transcript/10713	IPR000938 CAP Gly-rich domain	g7338	-0.521769	0.0644202
UnnamedSample_HQ_transcript/10714	IPR041677 DNA2/NAM7 helicase, helicase domain,IPR041679 DNA2/NAM7 helicase-like, C-terminal	NA	-0.430808	0.086259
UnnamedSample_HQ_transcript/107156	NA	NA	NA	NA
UnnamedSample_HQ_transcript/107167	NA	g37452	0.647509	0.0257703
UnnamedSample_HQ_transcript/107171	NA	scaff_00103	0.653594	0.0844943
UnnamedSample_HQ_transcript/107181	IPR000937 Icosahedral viral capsid protein, S domain	NA	NA	NA
UnnamedSample_HQ_transcript/107189	NA	NA	1.37852	0.0754157
UnnamedSample_HQ_transcript/107196	NA	g16426	1.16663	0.30193
UnnamedSample_HQ_transcript/107215	NA	NA	2.23819	0.022167
UnnamedSample_HQ_transcript/10722	IPR013162 CD80-like, immunoglobulin C2-set,IPR013106 Immunoglobulin V-set domain	NA	-0.297344	0.348265
UnnamedSample_HQ_transcript/10724	IPR000210 BTB/POZ domain	g37711	0.191869	0.118441
UnnamedSample_HQ_transcript/107246	IPR000504 RNA recognition motif domain,IPR000571 Zinc finger, CCCH-type	NA	-0.111385	0.694402
UnnamedSample_HQ_transcript/107261	IPR000210 BTB/POZ domain	NA	-0.78686	0.0702561
UnnamedSample_HQ_transcript/107263	NA	NA	NA	NA
UnnamedSample_HQ_transcript/107271	NA	NA	1.30423	0.00210588
UnnamedSample_HQ_transcript/107274	IPR021933 SERRATE/Ars2, N-terminal	g4081	-0.317696	0.126543
UnnamedSample_HQ_transcript/107279	IPR008584 CXXC motif containing zinc binding protein, eukaryotic	NA	0.601513	0.266532
UnnamedSample_HQ_transcript/10728	IPR013087 Zinc finger C2H2-type	scaff_00171	-0.293362	0.200935
UnnamedSample_HQ_transcript/107298	IPR000092 Polyprenyl synthetase	NA	5.34652	0.000578265
UnnamedSample_HQ_transcript/1073	IPR022145 Domain of unknown function DUF3677	NA	-0.390756	0.0413313
UnnamedSample_HQ_transcript/107301	NA	NA	0.727858	0.0910089
UnnamedSample_HQ_transcript/107303	IPR001841 Zinc finger, RING-type	NA	-0.92572	0.0087363
UnnamedSample_HQ_transcript/107309	NA	scaff_00051	-0.502695	0.199179
UnnamedSample_HQ_transcript/107314	IPR006900 Sec23/Sec24, helical domain,IPR007123 Gelsolin-like domain	g34716	0.168061	0.739795
UnnamedSample_HQ_transcript/107329	IPR000863 Sulfotransferase domain	g3564	-0.496135	0.424035
UnnamedSample_HQ_transcript/107335	NA	NA	2.0527	0.000173525
UnnamedSample_HQ_transcript/107347	IPR002490 V-type ATPase, V0 complex, 116kDa subunit family	NA	NA	NA
UnnamedSample_HQ_transcript/107348	NA	NA	-0.741816	0.570555
UnnamedSample_HQ_transcript/107359	NA	NA	NA	NA
UnnamedSample_HQ_transcript/107364	NA	scaff_00033	0.877068	0.457296
UnnamedSample_HQ_transcript/107376	IPR031865 Domain of unknown function DUF4757	NA	-2.0414	0.0618201
UnnamedSample_HQ_transcript/107377	NA	NA	1.70455	0.48678
UnnamedSample_HQ_transcript/107383	IPR000210 BTB/POZ domain	g16455	-0.688165	0.0931603
UnnamedSample_HQ_transcript/1074	IPR009461 Non-structural protein NSP16, coronavirus-like	NA	-7.31189	0.00749394
UnnamedSample_HQ_transcript/10740	IPR000421 Coagulation factor 5/8 C-terminal domain,IPR001791 Laminin G domain,IPR000742 EGF-like domain	g3402	-0.796789	0.0123613
UnnamedSample_HQ_transcript/10741	IPR001245 Serine-threonine/tyrosine-protein kinase, catalytic domain,IPR000980 SH2 domain	NA	-0.563256	0.000528412
UnnamedSample_HQ_transcript/10742	IPR010439 MUN domain,IPR000008 C2 domain	NA	-0.87582	0.0628179
UnnamedSample_HQ_transcript/107433	NA	NA	-1.18684	0.302773
UnnamedSample_HQ_transcript/107450	NA	NA	1.92547	0.00129199
UnnamedSample_HQ_transcript/10746	IPR001245 Serine-threonine/tyrosine-protein kinase, catalytic domain	NA	-0.27941	0.513414
UnnamedSample_HQ_transcript/107464	IPR031424 Protein quiver	NA	-0.570446	0.00493363
UnnamedSample_HQ_transcript/10747	NA	NA	-0.471292	0.00371225
UnnamedSample_HQ_transcript/10748	IPR000605 Helicase, superfamily 3, single-stranded DNA/RNA virus	NA	NA	NA
UnnamedSample_HQ_transcript/107488	IPR001452 SH3 domain	NA	-0.0543325	0.825562
UnnamedSample_HQ_transcript/1075	NA	NA	-2.01964	0.0463351
UnnamedSample_HQ_transcript/10750	IPR019082 Neurogenic mastermind-like, N-terminal	NA	-0.881641	0.00145521
UnnamedSample_HQ_transcript/107520	IPR001753 Enoyl-CoA hydratase/isomerase	g28416	0.637164	0.0086953
UnnamedSample_HQ_transcript/107521	NA	NA	-0.0552351	0.94954
UnnamedSample_HQ_transcript/107524	NA	g14501	1.28076	0.00081087
UnnamedSample_HQ_transcript/107525	IPR005349 TMEM14 family	g33809	0.522452	0.101659
UnnamedSample_HQ_transcript/107528	IPR002553 Clathrin/coatomer adaptor, adaptin-like, N-terminal	g31317	0.138035	0.556646
UnnamedSample_HQ_transcript/10755	IPR001487 Bromodomain	NA	-0.152475	0.328433
UnnamedSample_HQ_transcript/107550	NA	NA	-0.414951	0.225286
UnnamedSample_HQ_transcript/107553	IPR000504 RNA recognition motif domain	g33311	0.277199	0.280719
UnnamedSample_HQ_transcript/107554	NA	NA	3.01545	0.00310969
UnnamedSample_HQ_transcript/107556	NA	NA	1.99265	0.00176991
UnnamedSample_HQ_transcript/107560	IPR013767 PAS fold,IPR011598 Myc-type, basic helix-loop-helix (bHLH) domain	g14362	0.395413	0.141083
UnnamedSample_HQ_transcript/107562	IPR004911 Gamma interferon inducible lysosomal thiol reductase GILT	g39860	-3.41559	0.0283054
UnnamedSample_HQ_transcript/107572	NA	g35898	-0.238081	0.403321
UnnamedSample_HQ_transcript/107577	NA	NA	NA	NA
UnnamedSample_HQ_transcript/107586	IPR017941 Rieske [2Fe-2S] iron-sulphur domain,IPR004192 Cytochrome b-c1 complex subunit Rieske, transmembrane domain	NA	0.91517	0.00478255
UnnamedSample_HQ_transcript/10759	IPR002867 IBR domain	NA	-1.79227	0.0106357
UnnamedSample_HQ_transcript/10760	IPR019442 THADA/TRM732, DUF2428	NA	0.058036	0.731934
UnnamedSample_HQ_transcript/107603	NA	NA	NA	NA
UnnamedSample_HQ_transcript/107619	IPR040759 Regulator of G-protein signalling, DHEX domain,IPR000591 DEP domain	NA	0.383521	0.361572
UnnamedSample_HQ_transcript/107630	NA	NA	1.60283	0.00408182
UnnamedSample_HQ_transcript/107631	NA	g13511	0.0487366	0.949828
UnnamedSample_HQ_transcript/107634	IPR013525 ABC-2 type transporter	g40287	0.640063	0.143906
UnnamedSample_HQ_transcript/10765	IPR002928 Myosin tail,IPR001609 Myosin head, motor domain	NA	-1.51431	0.00379876
UnnamedSample_HQ_transcript/107671	IPR002048 EF-hand domain	NA	3.01703	0.00806738
UnnamedSample_HQ_transcript/10768	NA	NA	-1.69371	0.0276426
UnnamedSample_HQ_transcript/10769	IPR000219 Dbl homology (DH) domain	NA	-0.3342	0.639142
UnnamedSample_HQ_transcript/107712	IPR001245 Serine-threonine/tyrosine-protein kinase, catalytic domain	NA	-0.168255	0.524239
UnnamedSample_HQ_transcript/107727	IPR006689 Small GTPase superfamily, ARF/SAR type	NA	0.632948	0.00168766
UnnamedSample_HQ_transcript/107729	IPR010507 Zinc finger, MYM-type,IPR026092 Retinoic acid-induced protein 2/sine oculis-binding protein homologue	NA	0.0651366	0.892817
UnnamedSample_HQ_transcript/107733	NA	NA	NA	NA
UnnamedSample_HQ_transcript/10774	NA	NA	NA	NA
UnnamedSample_HQ_transcript/107749	NA	scaff_08362	2.00093	0.0117742
UnnamedSample_HQ_transcript/107761	NA	g3813	2.65948	0.00201984
UnnamedSample_HQ_transcript/10777	NA	NA	-1.11104	0.00779384
UnnamedSample_HQ_transcript/107773	IPR002130 Cyclophilin-type peptidyl-prolyl cis-trans isomerase domain	NA	0.340571	0.05499
UnnamedSample_HQ_transcript/107789	IPR013126 Heat shock protein 70 family	NA	NA	NA
UnnamedSample_HQ_transcript/1078	IPR000034 Laminin IV,IPR002049 Laminin-type EGF domain,IPR008211 Laminin, N-terminal	g24672	-1.52437	0.00250853
UnnamedSample_HQ_transcript/107808	IPR007482 Protein-tyrosine phosphatase-like, PTPLA	NA	0.177347	0.768308
UnnamedSample_HQ_transcript/10781	IPR041679 DNA2/NAM7 helicase-like, C-terminal	NA	-5.6159	0.00740562
UnnamedSample_HQ_transcript/107810	IPR002213 UDP-glucuronosyl/UDP-glucosyltransferase	NA	3.24007	0.000438486
UnnamedSample_HQ_transcript/107819	NA	g31290	-1.48136	0.11438
UnnamedSample_HQ_transcript/10783	IPR003961 Fibronectin type III,IPR013098 Immunoglobulin I-set	NA	0.531114	0.244152
UnnamedSample_HQ_transcript/107835	IPR023796 Serpin domain	NA	-0.0618143	0.861945
UnnamedSample_HQ_transcript/107837	IPR001424 Superoxide dismutase, copper/zinc binding domain	NA	0.576387	0.378732
UnnamedSample_HQ_transcript/10784	IPR011632 Domain of unknown function DUF1601	NA	0.0671231	0.747966
UnnamedSample_HQ_transcript/107845	NA	NA	NA	NA
UnnamedSample_HQ_transcript/107848	IPR007120 DNA-directed RNA polymerase, subunit 2, hybrid-binding domain	NA	0.564574	0.869109
UnnamedSample_HQ_transcript/107849	IPR004009 Myosin, N-terminal, SH3-like,IPR001609 Myosin head, motor domain	NA	NA	NA
UnnamedSample_HQ_transcript/107855	NA	scaff_00933	1.31189	0.00125168
UnnamedSample_HQ_transcript/107869	IPR009828 CYRIA/CYRIB, Rac1 binding domain	NA	-0.922887	0.00158345
UnnamedSample_HQ_transcript/10787	IPR000602 Glycoside hydrolase family 38, N-terminal domain,IPR015341 Glycoside hydrolase family 38, central domain,IPR011682 Glycosyl hydrolase family 38, C-terminal	NA	-0.503628	0.236719
UnnamedSample_HQ_transcript/107909	NA	NA	NA	NA
UnnamedSample_HQ_transcript/107913	NA	g12625	2.78672	0.0005564
UnnamedSample_HQ_transcript/10793	NA	NA	-5.37146	0.0151039
UnnamedSample_HQ_transcript/107944	NA	NA	-4.84608	0.0121478
UnnamedSample_HQ_transcript/107959	IPR023780 Chromo domain	NA	-0.187625	0.520667
UnnamedSample_HQ_transcript/107973	NA	NA	NA	NA
UnnamedSample_HQ_transcript/107992	NA	NA	-1.44827	0.0821708
UnnamedSample_HQ_transcript/10800	IPR002049 Laminin-type EGF domain	NA	NA	NA
UnnamedSample_HQ_transcript/108007	IPR000626 Ubiquitin-like domain	NA	NA	NA
UnnamedSample_HQ_transcript/108010	IPR001382 Glycoside hydrolase family 47	g20749	0.611311	0.0437322
UnnamedSample_HQ_transcript/108011	NA	NA	NA	NA
UnnamedSample_HQ_transcript/108021	NA	NA	NA	NA
UnnamedSample_HQ_transcript/108022	IPR006170 Pheromone/general odorant binding protein	NA	1.04492	0.000924322
UnnamedSample_HQ_transcript/108027	IPR001254 Serine proteases, trypsin domain	NA	-1.78954	0.068471
UnnamedSample_HQ_transcript/10803	IPR009263 SERTA domain	g25501	-1.26053	0.0645016
UnnamedSample_HQ_transcript/108041	IPR000618 Insect cuticle protein	g10797	2.70337	0.00427172
UnnamedSample_HQ_transcript/108042	NA	g8071	-0.321456	0.0555712
UnnamedSample_HQ_transcript/108043	IPR002698 5-formyltetrahydrofolate cyclo-ligase	g3537	1.11683	0.013251
UnnamedSample_HQ_transcript/10805	NA	NA	-6.37799	0.00908985
UnnamedSample_HQ_transcript/108074	IPR013098 Immunoglobulin I-set	NA	-2.35827	0.13645
UnnamedSample_HQ_transcript/108093	NA	g4829	-0.241598	0.326028
UnnamedSample_HQ_transcript/108095	NA	NA	NA	NA
UnnamedSample_HQ_transcript/108096	NA	NA	2.19718	0.00474481
UnnamedSample_HQ_transcript/108099	IPR007143 Vacuolar protein sorting-associated Vps28	g29955	0.174468	0.177171
UnnamedSample_HQ_transcript/1081	IPR041677 DNA2/NAM7 helicase, helicase domain	NA	-4.46092	0.014308
UnnamedSample_HQ_transcript/108104	IPR000197 Zinc finger, TAZ-type	NA	-0.600193	0.0269561
UnnamedSample_HQ_transcript/108105	NA	NA	NA	NA
UnnamedSample_HQ_transcript/108106	IPR033248 Transketolase, C-terminal domain	NA	1.17054	0.0196779
UnnamedSample_HQ_transcript/108107	IPR011697 Peptidase C26	g18141	3.79424	0.000761088
UnnamedSample_HQ_transcript/108108	IPR002490 V-type ATPase, V0 complex, 116kDa subunit family	NA	-0.606641	0.0819869
UnnamedSample_HQ_transcript/10811	IPR002999 Tudor domain	NA	-0.527599	0.234771
UnnamedSample_HQ_transcript/108120	NA	g6309	NA	NA
UnnamedSample_HQ_transcript/10813	IPR013087 Zinc finger C2H2-type	NA	-0.0518873	0.791188
UnnamedSample_HQ_transcript/108130	NA	scaff_02457	2.04384	0.00647832
UnnamedSample_HQ_transcript/108139	IPR000727 Target SNARE coiled-coil homology domain	NA	0.326928	0.00963797
UnnamedSample_HQ_transcript/10814	IPR002999 Tudor domain,IPR000504 RNA recognition motif domain	NA	-1.4585	0.00616152
UnnamedSample_HQ_transcript/108143	NA	NA	0.600569	0.0627804
UnnamedSample_HQ_transcript/108144	IPR001245 Serine-threonine/tyrosine-protein kinase, catalytic domain	g6720	-0.754175	0.299398
UnnamedSample_HQ_transcript/108159	NA	NA	NA	NA
UnnamedSample_HQ_transcript/10817	IPR000644 CBS domain	NA	-0.222507	0.429259
UnnamedSample_HQ_transcript/10819	IPR000648 Oxysterol-binding protein,IPR001849 Pleckstrin homology domain	g13953	0.151235	0.557375
UnnamedSample_HQ_transcript/108191	IPR002876 Transcriptional regulator TACO1-like	g31656	0.799803	0.00239138
UnnamedSample_HQ_transcript/1082	IPR013548 Plexin, cytoplasmic RasGAP domain,IPR002909 IPT domain,IPR001627 Sema domain,IPR002165 Plexin repeat,IPR041019 Plexin, TIG domain 1,IPR041362 Plexin, TIG domain 2	NA	-0.510821	0.0186494
UnnamedSample_HQ_transcript/10821	IPR001275 DM DNA-binding domain	NA	-0.309877	0.28151
UnnamedSample_HQ_transcript/108216	IPR002695 Bifunctional purine biosynthesis protein PurH-like	NA	-0.04111	0.93211
UnnamedSample_HQ_transcript/108223	NA	scaff_02563	-1.34939	0.0407286
UnnamedSample_HQ_transcript/108233	NA	g27604	0.517251	0.151881
UnnamedSample_HQ_transcript/108235	NA	NA	NA	NA
UnnamedSample_HQ_transcript/108239	IPR003754 Tetrapyrrole biosynthesis, uroporphyrinogen III synthase	NA	0.940432	0.00118349
UnnamedSample_HQ_transcript/108241	NA	scaff_05376	NA	NA
UnnamedSample_HQ_transcript/108247	IPR006906 Timeless, N-terminal	g9352	NA	NA
UnnamedSample_HQ_transcript/108273	NA	NA	NA	NA
UnnamedSample_HQ_transcript/108296	NA	NA	NA	NA
UnnamedSample_HQ_transcript/108298	NA	NA	0.0139718	0.923894
UnnamedSample_HQ_transcript/10830	IPR013598 Exportin-1/Importin-beta-like	g29959	-0.175962	0.441106
UnnamedSample_HQ_transcript/108302	IPR001148 Alpha carbonic anhydrase domain	scaff_02569	1.57605	0.00990717
UnnamedSample_HQ_transcript/108326	NA	NA	0.688446	0.126365
UnnamedSample_HQ_transcript/108327	IPR006170 Pheromone/general odorant binding protein	NA	2.7874	0.000283837
UnnamedSample_HQ_transcript/108345	NA	scaff_02621	2.64621	0.00444539
UnnamedSample_HQ_transcript/108347	NA	NA	NA	NA
UnnamedSample_HQ_transcript/108348	IPR001424 Superoxide dismutase, copper/zinc binding domain	NA	-0.505607	0.531959
UnnamedSample_HQ_transcript/10835	NA	NA	0.283101	0.694792
UnnamedSample_HQ_transcript/108351	IPR024518 Domain of unknown function DUF3421	NA	-1.48132	0.0303401
UnnamedSample_HQ_transcript/10836	IPR010472 Formin, FH3 domain	scaff_05271	0.239136	0.551686
UnnamedSample_HQ_transcript/108370	NA	NA	-4.14129	0.0103594
UnnamedSample_HQ_transcript/108395	IPR008855 Translocon-associated	NA	0.390097	0.162263
UnnamedSample_HQ_transcript/108397	NA	NA	0.167654	0.802528
UnnamedSample_HQ_transcript/108405	IPR031986 Serine protease gd, N-terminal domain,IPR001254 Serine proteases, trypsin domain	g17637	-1.06369	0.147979
UnnamedSample_HQ_transcript/108419	NA	g36234	-1.63413	0.00719227
UnnamedSample_HQ_transcript/108422	IPR001753 Enoyl-CoA hydratase/isomerase	g28416	0.464797	0.0868386
UnnamedSample_HQ_transcript/108424	NA	NA	-0.303782	0.863174
UnnamedSample_HQ_transcript/10843	NA	g9134	-0.923059	0.0251348
UnnamedSample_HQ_transcript/108430	IPR000408 Regulator of chromosome condensation, RCC1	NA	-1.48989	0.0456639
UnnamedSample_HQ_transcript/10844	NA	NA	0.00653823	0.968972
UnnamedSample_HQ_transcript/108443	NA	g31414	-0.724123	0.032168
UnnamedSample_HQ_transcript/108447	NA	NA	NA	NA
UnnamedSample_HQ_transcript/108449	IPR002213 UDP-glucuronosyl/UDP-glucosyltransferase	NA	1.14808	0.0914616
UnnamedSample_HQ_transcript/108453	NA	g32782	0.205186	0.246612
UnnamedSample_HQ_transcript/108456	IPR025110 AMP-binding enzyme, C-terminal domain,IPR000873 AMP-dependent synthetase/ligase	g6605	1.50169	0.00240743
UnnamedSample_HQ_transcript/108494	IPR002123 Phospholipid/glycerol acyltransferase	NA	0.781654	0.399047
UnnamedSample_HQ_transcript/108519	NA	scaff_05994	-1.25435	0.505107
UnnamedSample_HQ_transcript/108521	IPR001878 Zinc finger, CCHC-type	NA	NA	NA
UnnamedSample_HQ_transcript/108527	NA	g38567	0.74164	0.0205502
UnnamedSample_HQ_transcript/108530	IPR001251 CRAL-TRIO lipid binding domain	g24381	-0.222338	0.274786
UnnamedSample_HQ_transcript/108539	NA	NA	1.87787	0.0029324
UnnamedSample_HQ_transcript/10854	IPR000330 SNF2, N-terminal,IPR025260 Domain of unknown function DUF4208,IPR040793 CDH1/2, SANT-Helical linker 1,IPR001650 Helicase, C-terminal,IPR023780 Chromo domain	NA	-0.247019	0.318105
UnnamedSample_HQ_transcript/10855	IPR003034 SAP domain,IPR004018 RPEL repeat	NA	-1.0479	6.66e-05
UnnamedSample_HQ_transcript/108557	IPR001424 Superoxide dismutase, copper/zinc binding domain	NA	0.754621	0.0495651
UnnamedSample_HQ_transcript/108558	NA	NA	-4.98913	0.0183875
UnnamedSample_HQ_transcript/10857	IPR001478 PDZ domain	NA	0.39059	0.145138
UnnamedSample_HQ_transcript/108578	IPR001353 Proteasome, subunit alpha/beta,IPR000426 Proteasome alpha-subunit, N-terminal domain	NA	0.224867	0.263736
UnnamedSample_HQ_transcript/10858	IPR010562 Haemolymph juvenile hormone binding,IPR020234 Mite allergen, group-7	NA	-0.359473	0.298342
UnnamedSample_HQ_transcript/108594	NA	NA	NA	NA
UnnamedSample_HQ_transcript/1086	IPR009461 Non-structural protein NSP16, coronavirus-like	NA	-7.08897	0.00921672
UnnamedSample_HQ_transcript/10860	IPR006068 Cation-transporting P-type ATPase, C-terminal,IPR004014 Cation-transporting P-type ATPase, N-terminal	NA	0.346664	0.664443
UnnamedSample_HQ_transcript/108602	IPR001279 Metallo-beta-lactamase	NA	0.738834	0.00433891
UnnamedSample_HQ_transcript/108604	IPR001128 Cytochrome P450	g36635	1.67285	0.00977008
UnnamedSample_HQ_transcript/108621	NA	g19955	-4.89501	0.0273158
UnnamedSample_HQ_transcript/108632	IPR007741 Ribosomal protein/NADH dehydrogenase domain	g8116	0.621711	0.00195569
UnnamedSample_HQ_transcript/108636	NA	NA	0.607684	0.029558
UnnamedSample_HQ_transcript/10864	IPR001487 Bromodomain	NA	-1.45243	0.0266295
UnnamedSample_HQ_transcript/108649	NA	NA	0.0813927	0.693512
UnnamedSample_HQ_transcript/108661	NA	g23692	0.364208	0.41514
UnnamedSample_HQ_transcript/108672	IPR001650 Helicase, C-terminal	NA	1.09557	0.0171669
UnnamedSample_HQ_transcript/10868	IPR024571 ERAP1-like C-terminal domain,IPR045357 Aminopeptidase N-like , N-terminal domain	NA	1.14884	0.102872
UnnamedSample_HQ_transcript/108681	NA	NA	0.432943	0.218873
UnnamedSample_HQ_transcript/108685	NA	NA	-0.000969678	0.998822
UnnamedSample_HQ_transcript/108703	NA	NA	2.26402	0.153881
UnnamedSample_HQ_transcript/108714	IPR006062 Histidine biosynthesis protein	NA	0.678985	0.824368
UnnamedSample_HQ_transcript/108732	NA	NA	-1.023	0.153421
UnnamedSample_HQ_transcript/10874	IPR007502 Helicase-associated domain,IPR011709 DEAD-box helicase, OB fold,IPR011545 DEAD/DEAH box helicase domain,IPR014720 Double-stranded RNA-binding domain,IPR001650 Helicase, C-terminal	g22570	0.124067	0.379099
UnnamedSample_HQ_transcript/108744	IPR006170 Pheromone/general odorant binding protein	NA	4.40933	0.0103863
UnnamedSample_HQ_transcript/108750	NA	NA	NA	NA
UnnamedSample_HQ_transcript/108761	NA	NA	-1.10719	0.492735
UnnamedSample_HQ_transcript/108770	NA	g14132	NA	NA
UnnamedSample_HQ_transcript/10878	IPR002999 Tudor domain	NA	-1.22212	0.0572281
UnnamedSample_HQ_transcript/108780	IPR001781 Zinc finger, LIM-type	g32241	1.62158	0.00344399
UnnamedSample_HQ_transcript/108781	IPR004046 Glutathione S-transferase, C-terminal,IPR004045 Glutathione S-transferase, N-terminal	g1442	0.484825	0.243404
UnnamedSample_HQ_transcript/108787	NA	NA	2.31458	0.231689
UnnamedSample_HQ_transcript/108797	IPR000408 Regulator of chromosome condensation, RCC1	NA	-1.86582	0.0656578
UnnamedSample_HQ_transcript/10881	IPR000425 Major intrinsic protein	g38967	0.461837	0.0257288
UnnamedSample_HQ_transcript/108812	IPR013087 Zinc finger C2H2-type	scaff_00384	0.0967875	0.749431
UnnamedSample_HQ_transcript/108818	NA	NA	-0.926698	0.260783
UnnamedSample_HQ_transcript/108819	NA	NA	0.360477	0.550551
UnnamedSample_HQ_transcript/108837	IPR002049 Laminin-type EGF domain	g10286	NA	NA
UnnamedSample_HQ_transcript/10884	IPR000504 RNA recognition motif domain	NA	NA	NA
UnnamedSample_HQ_transcript/108844	IPR023796 Serpin domain	g3619	-0.394374	0.208576
UnnamedSample_HQ_transcript/108848	NA	NA	NA	NA
UnnamedSample_HQ_transcript/108851	NA	NA	NA	NA
UnnamedSample_HQ_transcript/108864	IPR026769 MICOS complex subunit Mic13	NA	0.556738	0.075815
UnnamedSample_HQ_transcript/108871	NA	NA	0.712904	0.815213
UnnamedSample_HQ_transcript/108884	NA	NA	NA	NA
UnnamedSample_HQ_transcript/10890	NA	NA	-0.844335	0.0645028
UnnamedSample_HQ_transcript/10892	NA	NA	-0.0794237	0.76019
UnnamedSample_HQ_transcript/108920	NA	g8984	0.440766	0.47967
UnnamedSample_HQ_transcript/108926	IPR004000 Actin family	g1454	-2.68852	0.00446383
UnnamedSample_HQ_transcript/108927	IPR001404 Heat shock protein Hsp90 family,IPR003594 Histidine kinase/HSP90-like ATPase	g37565	-1.02084	0.214412
UnnamedSample_HQ_transcript/108930	NA	NA	0.51589	0.217445
UnnamedSample_HQ_transcript/108935	NA	g15010	1.18083	0.118523
UnnamedSample_HQ_transcript/108951	IPR001128 Cytochrome P450	NA	1.52508	0.232246
UnnamedSample_HQ_transcript/108957	IPR032830 Helicase XPB/Ssl2, N-terminal domain	g19143	-0.086534	0.79479
UnnamedSample_HQ_transcript/108961	NA	scaff_00933	-0.148034	0.826854
UnnamedSample_HQ_transcript/108971	NA	scaff_01645	0.296694	0.279849
UnnamedSample_HQ_transcript/108983	IPR005033 YEATS	NA	NA	NA
UnnamedSample_HQ_transcript/109	IPR041677 DNA2/NAM7 helicase, helicase domain	NA	NA	NA
UnnamedSample_HQ_transcript/109014	NA	scaff_00042	NA	NA
UnnamedSample_HQ_transcript/10902	IPR003347 JmjC domain	NA	-1.46887	0.10238
UnnamedSample_HQ_transcript/109022	IPR013126 Heat shock protein 70 family	NA	NA	NA
UnnamedSample_HQ_transcript/109035	IPR013087 Zinc finger C2H2-type	g26683	-4.08117	0.0273385
UnnamedSample_HQ_transcript/109039	NA	scaff_00024	-0.143808	0.699497
UnnamedSample_HQ_transcript/10904	IPR025256 Domain of unknown function DUF4203	NA	-0.353009	0.0436874
UnnamedSample_HQ_transcript/109049	IPR034907 Nucleoside diphosphate kinase-like domain	g15287	0.685816	0.00797321
UnnamedSample_HQ_transcript/109055	IPR001223 Glycoside hydrolase family 18, catalytic domain	NA	-0.694625	0.038611
UnnamedSample_HQ_transcript/109062	IPR000175 Sodium:neurotransmitter symporter	g15944	0.576586	0.0142657
UnnamedSample_HQ_transcript/109069	IPR005002 Phosphomannomutase	NA	0.791931	0.0398497
UnnamedSample_HQ_transcript/109071	NA	g1402	-0.411053	0.153162
UnnamedSample_HQ_transcript/109084	IPR018959 Domain of unknown function DUF1989	NA	2.70407	0.000885533
UnnamedSample_HQ_transcript/10909	IPR001245 Serine-threonine/tyrosine-protein kinase, catalytic domain	NA	-0.429811	0.00392313
UnnamedSample_HQ_transcript/109092	NA	NA	2.2212	0.111908
UnnamedSample_HQ_transcript/109102	IPR004934 Tropomodulin	g8018	0.59791	0.507425
UnnamedSample_HQ_transcript/109105	NA	NA	-5.0574	0.0504209
UnnamedSample_HQ_transcript/109116	IPR001251 CRAL-TRIO lipid binding domain	NA	NA	NA
UnnamedSample_HQ_transcript/10913	NA	NA	-7.31277	0.0079563
UnnamedSample_HQ_transcript/109132	NA	NA	-1.23111	0.065682
UnnamedSample_HQ_transcript/10914	IPR001628 Zinc finger, nuclear hormone receptor-type,IPR000536 Nuclear hormone receptor, ligand-binding domain	g12391	NA	NA
UnnamedSample_HQ_transcript/10915	NA	NA	NA	NA
UnnamedSample_HQ_transcript/10916	IPR006621 Nose resistant-to-fluoxetine protein, N-terminal,IPR002656 Acyltransferase 3 domain	NA	0.374957	0.557762
UnnamedSample_HQ_transcript/109168	IPR003689 Zinc/iron permease	g37332	1.47371	0.134153
UnnamedSample_HQ_transcript/109172	NA	scaff_05376	0.538767	0.291196
UnnamedSample_HQ_transcript/109179	IPR009533 FAM107	NA	0.263499	0.202439
UnnamedSample_HQ_transcript/10918	NA	NA	NA	NA
UnnamedSample_HQ_transcript/109189	NA	NA	2.31538	0.00923843
UnnamedSample_HQ_transcript/10919	IPR000340 Dual specificity phosphatase, catalytic domain,IPR001763 Rhodanese-like domain	NA	-0.716328	0.00232489
UnnamedSample_HQ_transcript/109201	NA	NA	NA	NA
UnnamedSample_HQ_transcript/109214	IPR002698 5-formyltetrahydrofolate cyclo-ligase	NA	1.22354	0.0104535
UnnamedSample_HQ_transcript/109226	IPR008379 Band 4.1, C-terminal	scaff_01807	NA	NA
UnnamedSample_HQ_transcript/109234	NA	g27817	1.14049	0.0189896
UnnamedSample_HQ_transcript/10924	IPR000331 Rap/Ran-GAP domain,IPR003109 GoLoco motif	NA	-0.415237	0.181845
UnnamedSample_HQ_transcript/109245	NA	g33331	NA	NA
UnnamedSample_HQ_transcript/109270	IPR003892 Ubiquitin system component CUE	g15971	0.528848	0.000566623
UnnamedSample_HQ_transcript/109280	NA	NA	NA	NA
UnnamedSample_HQ_transcript/10929	IPR012445 Autophagy-related protein 101	NA	-1.07162	0.0202955
UnnamedSample_HQ_transcript/109292	NA	scaff_00293	0.162566	0.848521
UnnamedSample_HQ_transcript/109294	IPR033640 Fatty acyl-CoA reductase, C-terminal	NA	4.52477	0.00138802
UnnamedSample_HQ_transcript/10930	NA	NA	-0.0893978	0.732402
UnnamedSample_HQ_transcript/109309	IPR004839 Aminotransferase, class I/classII	g32926	0.682643	0.0246756
UnnamedSample_HQ_transcript/109315	NA	g2581	-0.0367194	0.962114
UnnamedSample_HQ_transcript/109328	IPR015142 Smac/DIABLO protein	NA	0.904624	0.00768065
UnnamedSample_HQ_transcript/109336	IPR002222 Ribosomal protein S19/S15	NA	0.972764	0.00180541
UnnamedSample_HQ_transcript/10934	IPR001781 Zinc finger, LIM-type	NA	NA	NA
UnnamedSample_HQ_transcript/109341	IPR003439 ABC transporter-like, ATP-binding domain	g22296	0.154838	0.869149
UnnamedSample_HQ_transcript/109344	IPR003961 Fibronectin type III	g38934	0.203407	0.536234
UnnamedSample_HQ_transcript/109350	IPR009332 Mediator of RNA polymerase II transcription subunit 22	g12681	0.520868	0.0266761
UnnamedSample_HQ_transcript/109354	IPR006170 Pheromone/general odorant binding protein	NA	2.15774	0.00109233
UnnamedSample_HQ_transcript/10936	IPR013087 Zinc finger C2H2-type	NA	-1.39938	0.0217447
UnnamedSample_HQ_transcript/10937	IPR000477 Reverse transcriptase domain,IPR005189 Focal adhesion kinase, targeting (FAT) domain	NA	-0.502401	0.322216
UnnamedSample_HQ_transcript/10938	IPR008279 PEP-utilising enzyme, mobile domain,IPR002192 Pyruvate phosphate dikinase, AMP/ATP-binding	NA	1.37949	0.00169554
UnnamedSample_HQ_transcript/109390	NA	NA	2.26571	0.18852
UnnamedSample_HQ_transcript/109391	NA	NA	-1.60548	0.0111759
UnnamedSample_HQ_transcript/1094	IPR001791 Laminin G domain,IPR010307 Laminin domain II,IPR000034 Laminin IV,IPR002049 Laminin-type EGF domain	NA	-1.95861	0.00660852
UnnamedSample_HQ_transcript/10942	NA	NA	-4.72713	0.0142642
UnnamedSample_HQ_transcript/109431	IPR005033 YEATS	scaff_01882	0.214624	0.56907
UnnamedSample_HQ_transcript/109439	NA	NA	NA	NA
UnnamedSample_HQ_transcript/10944	IPR000159 Ras-associating (RA) domain	NA	-1.3381	0.0197084
UnnamedSample_HQ_transcript/10945	NA	NA	-1.57618	0.088615
UnnamedSample_HQ_transcript/10947	IPR013087 Zinc finger C2H2-type	NA	-1.28591	0.00809021
UnnamedSample_HQ_transcript/10949	IPR011701 Major facilitator superfamily	NA	-0.396745	0.0865856
UnnamedSample_HQ_transcript/109497	IPR001708 Membrane insertase YidC/ALB3/OXA1/COX18	NA	0.858074	0.0109172
UnnamedSample_HQ_transcript/109505	NA	NA	0.415941	0.162403
UnnamedSample_HQ_transcript/109517	NA	scaff_00521	NA	NA
UnnamedSample_HQ_transcript/10953	IPR001205 RNA-directed RNA polymerase, C-terminal domain	NA	NA	NA
UnnamedSample_HQ_transcript/109531	IPR005818 Linker histone H1/H5, domain H15	NA	NA	NA
UnnamedSample_HQ_transcript/109543	NA	g12379	0.450752	0.238291
UnnamedSample_HQ_transcript/109555	NA	scaff_00176	0.28351	0.208757
UnnamedSample_HQ_transcript/109567	NA	g733	-0.354828	0.321779
UnnamedSample_HQ_transcript/109571	NA	g40299	-0.624289	0.309849
UnnamedSample_HQ_transcript/10959	NA	NA	-2.11366	0.0535818
UnnamedSample_HQ_transcript/109590	IPR004046 Glutathione S-transferase, C-terminal,IPR004045 Glutathione S-transferase, N-terminal	g1442	0.985288	0.024991
UnnamedSample_HQ_transcript/109592	IPR000668 Peptidase C1A, papain C-terminal	g5592	-0.0756879	0.967051
UnnamedSample_HQ_transcript/10960	IPR010606 Mib-herc2,IPR000433 Zinc finger, ZZ-type,IPR040847 Mind bomb, SH3 repeat domain,IPR002110 Ankyrin repeat	NA	-0.861456	0.00262943
UnnamedSample_HQ_transcript/109611	NA	NA	0.829588	0.0933361
UnnamedSample_HQ_transcript/109614	IPR002048 EF-hand domain	scaff_00249	0.119701	0.862628
UnnamedSample_HQ_transcript/109619	IPR021018 Mediator complex, subunit Med29, metazoa	g34976	-0.0668251	0.840514
UnnamedSample_HQ_transcript/109634	IPR007482 Protein-tyrosine phosphatase-like, PTPLA	NA	0.190157	0.758444
UnnamedSample_HQ_transcript/109636	IPR013730 Fyv7/TAP26	NA	0.757841	0.033316
UnnamedSample_HQ_transcript/10965	IPR006068 Cation-transporting P-type ATPase, C-terminal,IPR004014 Cation-transporting P-type ATPase, N-terminal	NA	-1.28421	0.000903067
UnnamedSample_HQ_transcript/109655	NA	NA	0.168709	0.619244
UnnamedSample_HQ_transcript/109673	NA	scaff_04822	0.114058	0.837581
UnnamedSample_HQ_transcript/109685	IPR044015 Fructose-1-6-bisphosphatase class 1, C-terminal,IPR033391 Fructose-1-6-bisphosphatase class I, N-terminal	g14739	-0.271462	0.636988
UnnamedSample_HQ_transcript/10969	IPR006906 Timeless, N-terminal,IPR007725 Timeless, C-terminal	NA	-0.0877909	0.824619
UnnamedSample_HQ_transcript/109696	NA	NA	NA	NA
UnnamedSample_HQ_transcript/109708	NA	scaff_16183	NA	NA
UnnamedSample_HQ_transcript/109719	IPR041489 PDZ domain 6	NA	-0.942544	0.00426534
UnnamedSample_HQ_transcript/109742	NA	NA	1.49357	0.00210722
UnnamedSample_HQ_transcript/109747	NA	NA	NA	NA
UnnamedSample_HQ_transcript/109751	IPR006170 Pheromone/general odorant binding protein	NA	2.94453	0.000292957
UnnamedSample_HQ_transcript/109763	IPR001128 Cytochrome P450	NA	2.14782	0.15745
UnnamedSample_HQ_transcript/109800	NA	NA	0.197941	0.382071
UnnamedSample_HQ_transcript/10982	IPR003169 GYF domain	NA	-1.09752	0.0977965
UnnamedSample_HQ_transcript/109820	NA	scaff_00502	NA	NA
UnnamedSample_HQ_transcript/109823	IPR016706 Cleavage/polyadenylation specificity factor subunit 5	NA	0.164677	0.179616
UnnamedSample_HQ_transcript/10983	IPR002999 Tudor domain,IPR025605 OST-HTH/LOTUS domain	NA	0.945398	0.356742
UnnamedSample_HQ_transcript/109831	NA	NA	-0.617269	0.0133219
UnnamedSample_HQ_transcript/109834	NA	scaff_03183	NA	NA
UnnamedSample_HQ_transcript/109837	IPR003029 S1 domain,IPR041692 HHH domain 9	g30558	0.825882	0.015
UnnamedSample_HQ_transcript/109848	IPR002048 EF-hand domain	NA	-0.519053	0.0145844
UnnamedSample_HQ_transcript/109862	NA	NA	NA	NA
UnnamedSample_HQ_transcript/109871	NA	g36160	-0.413822	0.031912
UnnamedSample_HQ_transcript/109915	IPR002423 Chaperonin Cpn60/GroEL/TCP-1 family	NA	0.606618	0.712216
UnnamedSample_HQ_transcript/109928	IPR010009 Apolipophorin-III	NA	-1.1696	0.133116
UnnamedSample_HQ_transcript/109933	IPR000569 HECT domain	NA	NA	NA
UnnamedSample_HQ_transcript/109956	IPR000832 GPCR, family 2, secretin-like	g287	0.66901	0.0113249
UnnamedSample_HQ_transcript/109960	NA	NA	-1.27579	0.260227
UnnamedSample_HQ_transcript/109976	IPR015590 Aldehyde dehydrogenase domain	g35203	0.573245	0.138232
UnnamedSample_HQ_transcript/10998	IPR013548 Plexin, cytoplasmic RasGAP domain,IPR002909 IPT domain	NA	-1.68997	0.0115845
UnnamedSample_HQ_transcript/109989	IPR004014 Cation-transporting P-type ATPase, N-terminal	g6962	-1.50942	0.0839391
UnnamedSample_HQ_transcript/11	IPR041679 DNA2/NAM7 helicase-like, C-terminal	NA	-7.89738	0.0069035
UnnamedSample_HQ_transcript/11000	IPR000719 Protein kinase domain	NA	-0.767965	0.00799482
UnnamedSample_HQ_transcript/110001	NA	NA	-2.18624	0.370542
UnnamedSample_HQ_transcript/110009	NA	NA	0.0428666	0.894202
UnnamedSample_HQ_transcript/110012	IPR005552 Scramblase	g32273	1.53814	0.0085894
UnnamedSample_HQ_transcript/110015	IPR001279 Metallo-beta-lactamase,IPR022712 Beta-Casp domain	g27328	-0.192319	0.214353
UnnamedSample_HQ_transcript/110020	NA	scaff_02417	0.959795	0.114686
UnnamedSample_HQ_transcript/110027	NA	NA	NA	NA
UnnamedSample_HQ_transcript/11003	NA	NA	-0.559873	0.328016
UnnamedSample_HQ_transcript/110033	NA	NA	-5.27784	0.00900298
UnnamedSample_HQ_transcript/110039	NA	NA	NA	NA
UnnamedSample_HQ_transcript/11004	NA	NA	NA	NA
UnnamedSample_HQ_transcript/110047	NA	scaff_00371	-0.322985	0.726841
UnnamedSample_HQ_transcript/110053	NA	scaff_01247	-2.04378	0.0798045
UnnamedSample_HQ_transcript/11006	NA	NA	-1.80002	0.0825474
UnnamedSample_HQ_transcript/110066	IPR001356 Homeobox domain	g10452	-2.80699	0.0726059
UnnamedSample_HQ_transcript/11007	IPR003150 DNA-binding RFX-type winged-helix domain	NA	-0.218075	0.455424
UnnamedSample_HQ_transcript/110071	IPR000210 BTB/POZ domain	NA	-3.04969	0.0244488
UnnamedSample_HQ_transcript/110077	NA	scaff_07107	1.10055	0.303174
UnnamedSample_HQ_transcript/110078	NA	NA	-0.69126	0.439896
UnnamedSample_HQ_transcript/110079	IPR029054 dUTPase-like	g34694	0.453881	0.160945
UnnamedSample_HQ_transcript/110089	NA	g27604	-0.743541	0.337631
UnnamedSample_HQ_transcript/1101	IPR000477 Reverse transcriptase domain	NA	-0.0723769	0.805962
UnnamedSample_HQ_transcript/11012	NA	NA	-0.380281	0.244685
UnnamedSample_HQ_transcript/110124	NA	NA	0.424278	0.0756709
UnnamedSample_HQ_transcript/110127	IPR025875 Leucine rich repeat 4,IPR001611 Leucine-rich repeat	NA	0.424872	0.0185635
UnnamedSample_HQ_transcript/110128	NA	g11846	1.78791	0.0109749
UnnamedSample_HQ_transcript/110129	NA	NA	NA	NA
UnnamedSample_HQ_transcript/110140	NA	NA	-0.394592	0.210962
UnnamedSample_HQ_transcript/110153	IPR001806 Small GTPase	g32851	0.847696	0.00499264
UnnamedSample_HQ_transcript/110160	NA	NA	NA	NA
UnnamedSample_HQ_transcript/110161	NA	g38028	0.724368	0.0841836
UnnamedSample_HQ_transcript/110171	IPR039433 Mff-like domain	NA	-0.766615	0.0559477
UnnamedSample_HQ_transcript/110173	NA	g4606	1.05809	0.0677986
UnnamedSample_HQ_transcript/110175	IPR002068 Alpha crystallin/Hsp20 domain	NA	1.6813	0.391372
UnnamedSample_HQ_transcript/11018	IPR000008 C2 domain	g1683	-1.40137	0.0362108
UnnamedSample_HQ_transcript/110186	IPR000863 Sulfotransferase domain	NA	0.261929	0.51368
UnnamedSample_HQ_transcript/1102	NA	NA	-7.57321	0.00759957
UnnamedSample_HQ_transcript/110200	NA	NA	-0.844865	0.0126414
UnnamedSample_HQ_transcript/11021	NA	NA	-0.310211	0.462699
UnnamedSample_HQ_transcript/110222	NA	NA	NA	NA
UnnamedSample_HQ_transcript/110238	IPR001623 DnaJ domain	NA	0.269777	0.217277
UnnamedSample_HQ_transcript/11025	NA	NA	0.578471	0.0484044
UnnamedSample_HQ_transcript/110253	NA	NA	NA	NA
UnnamedSample_HQ_transcript/110264	IPR013919 Peroxisome membrane protein, Pex16	NA	0.3909	0.0538942
UnnamedSample_HQ_transcript/110274	NA	g13864	-0.30021	0.347775
UnnamedSample_HQ_transcript/110281	NA	g29354	2.52322	0.00243018
UnnamedSample_HQ_transcript/11029	IPR015008 ROCK, Rho binding domain	NA	-1.27455	0.00143857
UnnamedSample_HQ_transcript/110297	NA	scaff_01604	NA	NA
UnnamedSample_HQ_transcript/11030	NA	NA	-4.67188	0.017255
UnnamedSample_HQ_transcript/11033	IPR000569 HECT domain,IPR002004 Polyadenylate-binding protein/Hyperplastic disc protein	NA	NA	NA
UnnamedSample_HQ_transcript/110337	IPR001128 Cytochrome P450	NA	0.688298	0.0632239
UnnamedSample_HQ_transcript/11034	NA	scaff_04504	NA	NA
UnnamedSample_HQ_transcript/110343	IPR006170 Pheromone/general odorant binding protein	g6472	4.51423	0.00928737
UnnamedSample_HQ_transcript/110374	IPR001254 Serine proteases, trypsin domain	g20819	0.635544	0.0219392
UnnamedSample_HQ_transcript/110379	IPR013087 Zinc finger C2H2-type	NA	-0.0814029	0.779519
UnnamedSample_HQ_transcript/110381	IPR006630 La-type HTH domain	NA	-0.134154	0.430135
UnnamedSample_HQ_transcript/110385	NA	NA	-0.0111615	0.980382
UnnamedSample_HQ_transcript/110391	NA	NA	-1.31946	0.658894
UnnamedSample_HQ_transcript/1104	IPR009461 Non-structural protein NSP16, coronavirus-like	NA	-5.94394	0.00742865
UnnamedSample_HQ_transcript/11040	IPR013087 Zinc finger C2H2-type	g21229	0.221599	0.678041
UnnamedSample_HQ_transcript/110405	NA	scaff_01275	0.183737	0.552204
UnnamedSample_HQ_transcript/110407	NA	NA	-0.80238	0.129562
UnnamedSample_HQ_transcript/110408	NA	NA	-1.33574	0.00153417
UnnamedSample_HQ_transcript/11041	IPR032552 Acin1, RNSP1-SAP18 binding (RSB) motif	NA	NA	NA
UnnamedSample_HQ_transcript/110415	IPR005633 Ribosomal protein L23/L25, N-terminal,IPR013025 Ribosomal protein L25/L23	NA	0.785757	0.0190801
UnnamedSample_HQ_transcript/110428	NA	NA	NA	NA
UnnamedSample_HQ_transcript/110432	NA	NA	NA	NA
UnnamedSample_HQ_transcript/110437	NA	NA	2.18557	0.00343576
UnnamedSample_HQ_transcript/110444	NA	NA	1.26337	0.178831
UnnamedSample_HQ_transcript/110446	IPR001763 Rhodanese-like domain	NA	1.25008	0.00309255
UnnamedSample_HQ_transcript/11045	IPR014872 Dicistrovirus, capsid-polyprotein, C-terminal	NA	-5.93288	0.0102829
UnnamedSample_HQ_transcript/110450	NA	NA	NA	NA
UnnamedSample_HQ_transcript/110473	IPR032739 MRN complex-interacting protein	NA	0.20592	0.715681
UnnamedSample_HQ_transcript/110498	NA	NA	0.539537	0.0104362
UnnamedSample_HQ_transcript/11050	NA	NA	2.10578	0.02841
UnnamedSample_HQ_transcript/110501	NA	scaff_03380	NA	NA
UnnamedSample_HQ_transcript/110502	NA	scaff_01560	2.65426	0.0300967
UnnamedSample_HQ_transcript/11051	NA	NA	-0.278142	0.596861
UnnamedSample_HQ_transcript/110512	IPR005326 Plectin/S10, N-terminal	NA	1.10789	0.00374615
UnnamedSample_HQ_transcript/11052	IPR040676 Domain of unknown function DUF5641,IPR008042 Retrotransposon, Pao,IPR041588 Integrase zinc-binding domain	NA	-2.92265	0.0369905
UnnamedSample_HQ_transcript/110521	IPR006076 FAD dependent oxidoreductase	g35774	1.33042	0.00965259
UnnamedSample_HQ_transcript/110525	IPR003307 W2 domain	g25629	-1.98656	0.134182
UnnamedSample_HQ_transcript/110542	IPR008257 Peptidase M19	g31156	1.01718	0.10259
UnnamedSample_HQ_transcript/110572	NA	NA	-0.152716	0.393888
UnnamedSample_HQ_transcript/110575	IPR000795 Translational (tr)-type GTP-binding domain	NA	2.04933	0.476378
UnnamedSample_HQ_transcript/11058	IPR000719 Protein kinase domain	NA	0.40651	0.204235
UnnamedSample_HQ_transcript/110587	IPR006838 FAR-17a/AIG1-like protein	g6054	0.113718	0.70107
UnnamedSample_HQ_transcript/11059	NA	NA	-7.71772	0.00663294
UnnamedSample_HQ_transcript/110592	NA	NA	2.44839	0.00122565
