## Supplemental Table S3 for "Identification and characterisation of *Planococcus citri cis*- and *trans*-isoprenyl diphosphate synthase genes, supported by short- and long-read transcriptome data" (part 38 of 41)

### Sheet: (a) Transcriptome (continued)
Table S3: Annotation of the P. citri transcriptome dataset. Transcript IDs are annotated with InterPro annotations (NA - no annotation), information on mapping to the Pcitri.v1 genome (NA - no mapping, mapped reads have listed either the gene model ID or only theID of the scaffold they mapped to, if no gene model was predicted at the mapping site) and differential expression between virgin and mated females in log2-fold changes with adjusted p-values (NA - transcript had too low read count for differential expression analysis). GeneIDs are annotated with InterPro annotations (NA - no annotation),
UnnamedSample_HQ_transcript/110597	NA	g32198	0.335397	0.337544
UnnamedSample_HQ_transcript/11060	IPR000210 BTB/POZ domain	scaff_00384	-0.235987	0.259901
UnnamedSample_HQ_transcript/110602	IPR006170 Pheromone/general odorant binding protein	g12001	1.23496	0.0900778
UnnamedSample_HQ_transcript/110612	IPR000504 RNA recognition motif domain	NA	0.268567	0.0457477
UnnamedSample_HQ_transcript/110618	IPR001424 Superoxide dismutase, copper/zinc binding domain	NA	1.20341	0.0038515
UnnamedSample_HQ_transcript/11062	IPR032346 Transcriptional repressor p66, coiled-coil MBD2-interaction domain	g31337	-0.211863	0.562166
UnnamedSample_HQ_transcript/110633	IPR006170 Pheromone/general odorant binding protein	NA	4.41362	0.0103467
UnnamedSample_HQ_transcript/110639	IPR010562 Haemolymph juvenile hormone binding	NA	1.43781	0.00303362
UnnamedSample_HQ_transcript/110669	NA	NA	0.901429	0.61947
UnnamedSample_HQ_transcript/11067	IPR000408 Regulator of chromosome condensation, RCC1,IPR000569 HECT domain	g3935	-0.951822	0.173054
UnnamedSample_HQ_transcript/110685	IPR023302 Peptidase S9A, N-terminal domain	NA	0.250579	0.727607
UnnamedSample_HQ_transcript/11069	IPR001356 Homeobox domain,IPR013087 Zinc finger C2H2-type	g36913	-0.758005	0.000505628
UnnamedSample_HQ_transcript/110693	NA	scaff_02897	-2.15516	0.217578
UnnamedSample_HQ_transcript/110695	IPR002130 Cyclophilin-type peptidyl-prolyl cis-trans isomerase domain	NA	0.633418	0.0469726
UnnamedSample_HQ_transcript/1107	NA	NA	-7.83577	0.00643742
UnnamedSample_HQ_transcript/11070	NA	NA	-6.7644	0.00766959
UnnamedSample_HQ_transcript/110700	NA	NA	3.03321	0.0625214
UnnamedSample_HQ_transcript/110705	NA	NA	0.760422	0.283382
UnnamedSample_HQ_transcript/110707	NA	NA	0.794527	0.352208
UnnamedSample_HQ_transcript/11071	NA	NA	-5.4526	0.01415
UnnamedSample_HQ_transcript/110720	NA	g14258	0.966965	0.003218
UnnamedSample_HQ_transcript/110728	NA	NA	-5.97851	0.0071709
UnnamedSample_HQ_transcript/110732	NA	NA	-0.747138	0.129053
UnnamedSample_HQ_transcript/110749	NA	g17326	2.10278	0.035115
UnnamedSample_HQ_transcript/110750	NA	NA	-2.84766	0.136713
UnnamedSample_HQ_transcript/110759	IPR001163 LSM domain, eukaryotic/archaea-type	g15365	1.6675	0.0419989
UnnamedSample_HQ_transcript/110773	IPR023796 Serpin domain	scaff_01484	-1.09109	0.0364435
UnnamedSample_HQ_transcript/11079	NA	NA	-1.54009	0.0035908
UnnamedSample_HQ_transcript/110796	NA	NA	-0.398066	0.119883
UnnamedSample_HQ_transcript/11080	NA	NA	-0.555783	0.137173
UnnamedSample_HQ_transcript/11081	IPR005828 Major facilitator, sugar transporter-like	NA	0.0155981	0.979837
UnnamedSample_HQ_transcript/110815	NA	g27604	NA	NA
UnnamedSample_HQ_transcript/110818	IPR010301 Ribosomal RNA processing protein 1-like	g31555	0.424509	0.0513993
UnnamedSample_HQ_transcript/110821	IPR008905 Eukaryotic translation initiation factor 3 subunit C, N-terminal domain	g1994	0.146042	0.349993
UnnamedSample_HQ_transcript/110822	NA	g19852	-0.767591	0.269257
UnnamedSample_HQ_transcript/110826	IPR023410 14-3-3 domain	NA	-0.915148	0.013507
UnnamedSample_HQ_transcript/11083	IPR015425 Formin, FH2 domain,IPR010473 Formin, GTPase-binding domain,IPR010472 Formin, FH3 domain	g27697	-0.547793	0.00892194
UnnamedSample_HQ_transcript/110830	IPR004000 Actin family	NA	0.439856	0.0623571
UnnamedSample_HQ_transcript/110838	IPR030379 Septin-type guanine nucleotide-binding (G) domain	g2036	0.0812787	0.858985
UnnamedSample_HQ_transcript/110849	NA	NA	-3.86464	0.030709
UnnamedSample_HQ_transcript/110859	IPR023796 Serpin domain	g30993	1.62547	0.0010723
UnnamedSample_HQ_transcript/11087	IPR005828 Major facilitator, sugar transporter-like	NA	-0.443333	0.0911445
UnnamedSample_HQ_transcript/110875	NA	NA	-1.19708	0.0772776
UnnamedSample_HQ_transcript/110892	NA	scaff_00260	0.310842	0.386284
UnnamedSample_HQ_transcript/1109	NA	NA	-1.05318	0.0167584
UnnamedSample_HQ_transcript/110903	IPR005636 DTW	NA	2.22123	0.0287071
UnnamedSample_HQ_transcript/11091	IPR000719 Protein kinase domain	NA	0.407488	0.196989
UnnamedSample_HQ_transcript/110915	IPR006170 Pheromone/general odorant binding protein	NA	4.41296	0.0103531
UnnamedSample_HQ_transcript/110917	NA	NA	-0.350414	0.188831
UnnamedSample_HQ_transcript/11092	NA	NA	-0.228219	0.551166
UnnamedSample_HQ_transcript/110926	NA	NA	-3.65894	0.105786
UnnamedSample_HQ_transcript/110929	NA	NA	NA	NA
UnnamedSample_HQ_transcript/11093	IPR002867 IBR domain	NA	-1.82349	0.0218446
UnnamedSample_HQ_transcript/110937	IPR001322 Lamin tail domain	NA	-1.0695	0.080436
UnnamedSample_HQ_transcript/110951	IPR013906 Eukaryotic translation initiation factor 3 subunit J	g26418	0.572889	0.0018582
UnnamedSample_HQ_transcript/110958	NA	NA	NA	NA
UnnamedSample_HQ_transcript/11096	NA	g16985	-1.65946	0.0326703
UnnamedSample_HQ_transcript/110970	IPR002784 Ribosomal protein L14e domain,IPR005824 KOW	g11868	0.886631	0.00181086
UnnamedSample_HQ_transcript/110973	NA	g38567	-0.564817	0.48678
UnnamedSample_HQ_transcript/11099	IPR013548 Plexin, cytoplasmic RasGAP domain,IPR002909 IPT domain	NA	1.33827	0.249015
UnnamedSample_HQ_transcript/110992	NA	g10280	1.19339	0.101275
UnnamedSample_HQ_transcript/111011	IPR001892 Ribosomal protein S13	g20727	0.779078	0.00169959
UnnamedSample_HQ_transcript/111017	NA	scaff_01195	0.427778	0.0605123
UnnamedSample_HQ_transcript/11106	IPR001478 PDZ domain	NA	-0.767263	0.0280599
UnnamedSample_HQ_transcript/111068	IPR013658 SMP-30/Gluconolactonase/LRE-like region	NA	1.0718	0.00534988
UnnamedSample_HQ_transcript/11107	NA	g37086	0.702171	0.2349
UnnamedSample_HQ_transcript/111080	NA	NA	-1.56418	0.140148
UnnamedSample_HQ_transcript/111090	NA	scaff_01979	0.494389	0.118601
UnnamedSample_HQ_transcript/111097	NA	NA	-4.62446	0.0173963
UnnamedSample_HQ_transcript/111102	NA	scaff_01376	0.309191	0.781999
UnnamedSample_HQ_transcript/111108	IPR010729 Ribosomal protein L47, mitochondrial	NA	1.03202	0.0420375
UnnamedSample_HQ_transcript/111112	NA	NA	-1.41462	0.116752
UnnamedSample_HQ_transcript/111113	NA	NA	NA	NA
UnnamedSample_HQ_transcript/11112	NA	NA	-0.520895	0.143891
UnnamedSample_HQ_transcript/11114	IPR001609 Myosin head, motor domain,IPR000048 IQ motif, EF-hand binding site	NA	-0.749719	0.0136433
UnnamedSample_HQ_transcript/11115	IPR000357 HEAT repeat	NA	0.184444	0.562762
UnnamedSample_HQ_transcript/111152	IPR000210 BTB/POZ domain	g7669	NA	NA
UnnamedSample_HQ_transcript/111154	IPR002350 Kazal domain	NA	0.894241	0.0589672
UnnamedSample_HQ_transcript/111168	NA	NA	2.61389	0.00246518
UnnamedSample_HQ_transcript/111175	IPR019496 Nuclear fragile X mental retardation-interacting protein 1, conserved domain	g33339	0.058869	0.862516
UnnamedSample_HQ_transcript/111178	NA	g39477	0.564605	0.146401
UnnamedSample_HQ_transcript/111187	IPR000210 BTB/POZ domain	g18044	0.195034	0.900696
UnnamedSample_HQ_transcript/11119	NA	NA	-0.685076	0.227952
UnnamedSample_HQ_transcript/111198	NA	scaff_08236	-0.151315	0.407224
UnnamedSample_HQ_transcript/11120	IPR041418 SAM domain,IPR007604 CP2 transcription factor	NA	0.125173	0.688459
UnnamedSample_HQ_transcript/111208	NA	NA	-0.720618	0.493399
UnnamedSample_HQ_transcript/111213	IPR023796 Serpin domain	g13819	1.18668	0.0315574
UnnamedSample_HQ_transcript/111218	NA	NA	0.2683	0.927839
UnnamedSample_HQ_transcript/111222	NA	g1877	0.829684	0.365816
UnnamedSample_HQ_transcript/111223	IPR000905 Gcp-like domain	NA	1.1055	0.66206
UnnamedSample_HQ_transcript/111227	NA	NA	NA	NA
UnnamedSample_HQ_transcript/11123	IPR001452 SH3 domain,IPR001478 PDZ domain,IPR008145 Guanylate kinase/L-type calcium channel beta subunit	g32489	0.215228	0.542584
UnnamedSample_HQ_transcript/111239	NA	g27604	0.25975	0.489104
UnnamedSample_HQ_transcript/111250	IPR001609 Myosin head, motor domain	g12221	NA	NA
UnnamedSample_HQ_transcript/111252	NA	NA	1.25247	0.156404
UnnamedSample_HQ_transcript/111253	IPR024766 Zinc finger, RING-H2-type	scaff_00668	-0.173407	0.184408
UnnamedSample_HQ_transcript/111255	IPR000569 HECT domain	g4627	NA	NA
UnnamedSample_HQ_transcript/111267	NA	NA	NA	NA
UnnamedSample_HQ_transcript/111268	NA	NA	-0.2198	0.633368
UnnamedSample_HQ_transcript/111279	NA	NA	NA	NA
UnnamedSample_HQ_transcript/11128	IPR001025 Bromo adjacent homology (BAH) domain	NA	-5.56987	0.00933719
UnnamedSample_HQ_transcript/111287	IPR000626 Ubiquitin-like domain	NA	-0.128221	0.821657
UnnamedSample_HQ_transcript/11129	IPR006576 BRK domain,IPR014978 Glutamine-Leucine-Glutamine, QLQ,IPR014012 Helicase/SANT-associated domain,IPR001650 Helicase, C-terminal,IPR029295 Snf2, ATP coupling domain,IPR000330 SNF2, N-terminal	NA	-1.73526	0.0189468
UnnamedSample_HQ_transcript/111301	IPR023410 14-3-3 domain	g9405	0.921109	0.0898554
UnnamedSample_HQ_transcript/111307	NA	g26609	0.0665527	0.88909
UnnamedSample_HQ_transcript/111318	NA	g33223	-3.59214	0.0279391
UnnamedSample_HQ_transcript/111319	NA	g35447	0.268292	0.282501
UnnamedSample_HQ_transcript/111328	IPR004902 Rhabdovirus nucleoprotein	NA	-8.31399	0.00706162
UnnamedSample_HQ_transcript/11133	NA	NA	-1.08365	0.0059429
UnnamedSample_HQ_transcript/111339	IPR001611 Leucine-rich repeat	g32047	0.116167	0.699311
UnnamedSample_HQ_transcript/11135	IPR040445 Potassium channel, inwardly rectifying, transmembrane domain,IPR041647 Inward rectifier potassium channel, C-terminal	NA	-0.0855789	0.661842
UnnamedSample_HQ_transcript/111354	NA	NA	NA	NA
UnnamedSample_HQ_transcript/111365	NA	NA	-1.32935	0.167443
UnnamedSample_HQ_transcript/111367	IPR002018 Carboxylesterase, type B	g903	2.78301	0.0139418
UnnamedSample_HQ_transcript/111369	NA	NA	1.78718	0.0775142
UnnamedSample_HQ_transcript/11137	NA	NA	NA	NA
UnnamedSample_HQ_transcript/111383	IPR023573 Ribosomal protein 50S-L18Ae/60S-L20/60S-L18A	g37136	1.10978	0.0130174
UnnamedSample_HQ_transcript/11139	IPR003347 JmjC domain	g33446	-1.31573	0.128142
UnnamedSample_HQ_transcript/111396	NA	NA	-0.245206	0.528216
UnnamedSample_HQ_transcript/111397	NA	NA	2.77496	0.250238
UnnamedSample_HQ_transcript/11141	IPR007604 CP2 transcription factor	NA	-1.16948	0.0965266
UnnamedSample_HQ_transcript/111411	IPR001806 Small GTPase	NA	-5.08052	0.00817338
UnnamedSample_HQ_transcript/111413	NA	scaff_02706	0.290567	0.696569
UnnamedSample_HQ_transcript/111414	IPR042855 v-SNARE, coiled-coil homology domain	g24040	-0.0470096	0.854975
UnnamedSample_HQ_transcript/111417	IPR007327 Tumour protein D52	g21618	-1.9385	0.0493512
UnnamedSample_HQ_transcript/111419	IPR004015 SKI-interacting protein SKIP, SNW domain	scaff_00849	0.211716	0.301825
UnnamedSample_HQ_transcript/11142	IPR012462 Peptidase C78, ubiquitin fold modifier-specific peptidase 1/ 2	NA	0.404828	0.258674
UnnamedSample_HQ_transcript/111438	NA	scaff_01837	0.119321	0.746939
UnnamedSample_HQ_transcript/11144	NA	NA	NA	NA
UnnamedSample_HQ_transcript/111440	NA	NA	-0.190864	0.670636
UnnamedSample_HQ_transcript/11145	IPR000219 Dbl homology (DH) domain	g33962	-0.31561	0.515349
UnnamedSample_HQ_transcript/111475	IPR022041 Farnesoic acid O-methyl transferase	NA	-1.16895	0.124739
UnnamedSample_HQ_transcript/111490	NA	scaff_01264	NA	NA
UnnamedSample_HQ_transcript/111491	IPR008331 Ferritin/DPS protein domain	g4227	-3.80841	0.0480921
UnnamedSample_HQ_transcript/111495	IPR007125 Histone H2A/H2B/H3	g7219	0.357586	0.036999
UnnamedSample_HQ_transcript/1115	IPR001846 von Willebrand factor, type D domain	NA	-0.0917153	0.713478
UnnamedSample_HQ_transcript/11152	IPR007651 Lipin, N-terminal	g2692	-0.250791	0.637405
UnnamedSample_HQ_transcript/11153	IPR002653 Zinc finger, A20-type,IPR003323 OTU domain	NA	0.615846	0.127691
UnnamedSample_HQ_transcript/111545	NA	NA	-0.776998	0.026455
UnnamedSample_HQ_transcript/111551	IPR031937 PNN-interacting serine/arginine-rich protein	NA	0.0303679	0.870188
UnnamedSample_HQ_transcript/111555	NA	g29317	-1.26294	0.0361473
UnnamedSample_HQ_transcript/111569	IPR040793 CDH1/2, SANT-Helical linker 1	NA	0.346869	0.420763
UnnamedSample_HQ_transcript/111579	NA	NA	-2.02585	0.00874914
UnnamedSample_HQ_transcript/111584	IPR001680 WD40 repeat	g12214	0.16897	0.509406
UnnamedSample_HQ_transcript/11159	IPR011632 Domain of unknown function DUF1601	g12702	0.39508	0.014764
UnnamedSample_HQ_transcript/111594	NA	g5843	0.986332	0.00125147
UnnamedSample_HQ_transcript/111600	NA	NA	0.259453	0.0822354
UnnamedSample_HQ_transcript/111604	NA	NA	0.325214	0.53816
UnnamedSample_HQ_transcript/111620	NA	NA	NA	NA
UnnamedSample_HQ_transcript/111635	NA	g39682	NA	NA
UnnamedSample_HQ_transcript/111637	NA	NA	0.825473	0.10156
UnnamedSample_HQ_transcript/111645	NA	scaff_00272	-0.859219	0.124936
UnnamedSample_HQ_transcript/111649	NA	NA	0.417804	0.0702126
UnnamedSample_HQ_transcript/111663	IPR001623 DnaJ domain	g18169	-0.0476085	0.873061
UnnamedSample_HQ_transcript/111664	IPR001878 Zinc finger, CCHC-type	scaff_00001	-2.13875	0.043344
UnnamedSample_HQ_transcript/11167	IPR021925 Large proline-rich protein BAG6	NA	-3.59594	0.0198187
UnnamedSample_HQ_transcript/111696	IPR004088 K Homology domain, type 1	NA	0.78931	0.125213
UnnamedSample_HQ_transcript/111708	NA	g27159	0.612817	0.00355434
UnnamedSample_HQ_transcript/111710	NA	g36642	3.20851	0.00195824
UnnamedSample_HQ_transcript/111714	NA	NA	0.0631972	0.799807
UnnamedSample_HQ_transcript/111719	NA	NA	-5.44751	0.00820236
UnnamedSample_HQ_transcript/11172	IPR002165 Plexin repeat,IPR001627 Sema domain	NA	-0.641888	0.00891015
UnnamedSample_HQ_transcript/11175	IPR006612 THAP-type zinc finger,IPR021896 Transposase protein	scaff_02974	-4.2041	0.0396889
UnnamedSample_HQ_transcript/111764	NA	g4060	0.445982	0.160525
UnnamedSample_HQ_transcript/11177	IPR002666 Reduced folate carrier	NA	-1.78853	0.00671111
UnnamedSample_HQ_transcript/111799	NA	g27604	-0.570277	0.579756
UnnamedSample_HQ_transcript/111808	NA	NA	0.37005	0.291701
UnnamedSample_HQ_transcript/111812	NA	g4292	0.628054	0.0809741
UnnamedSample_HQ_transcript/111825	IPR024084 Isopropylmalate dehydrogenase-like domain	NA	0.132707	0.346912
UnnamedSample_HQ_transcript/111827	IPR002018 Carboxylesterase, type B	g13153	2.00332	0.0100882
UnnamedSample_HQ_transcript/111838	NA	NA	NA	NA
UnnamedSample_HQ_transcript/111839	IPR005828 Major facilitator, sugar transporter-like	g32820	0.156045	0.809738
UnnamedSample_HQ_transcript/11185	NA	NA	-0.150827	0.806035
UnnamedSample_HQ_transcript/111858	NA	g22275	NA	NA
UnnamedSample_HQ_transcript/111865	IPR002213 UDP-glucuronosyl/UDP-glucosyltransferase	NA	NA	NA
UnnamedSample_HQ_transcript/111870	IPR006630 La-type HTH domain	g25375	-0.144786	0.401978
UnnamedSample_HQ_transcript/111872	IPR003000 Sirtuin family	g28501	2.0754	0.00685665
UnnamedSample_HQ_transcript/11188	IPR000719 Protein kinase domain	NA	0.477619	0.0548235
UnnamedSample_HQ_transcript/111880	IPR002698 5-formyltetrahydrofolate cyclo-ligase	g3537	1.05438	0.0103886
UnnamedSample_HQ_transcript/111882	IPR041569 AAA ATPase, AAA+ lid domain,IPR003959 ATPase, AAA-type, core	g34677	0.174103	0.443386
UnnamedSample_HQ_transcript/111887	IPR000719 Protein kinase domain	NA	0.265192	0.664699
UnnamedSample_HQ_transcript/111892	NA	NA	NA	NA
UnnamedSample_HQ_transcript/1119	IPR000605 Helicase, superfamily 3, single-stranded DNA/RNA virus,IPR001205 RNA-directed RNA polymerase, C-terminal domain,IPR014872 Dicistrovirus, capsid-polyprotein, C-terminal	NA	0.827951	0.245213
UnnamedSample_HQ_transcript/11191	IPR013506 DNA topoisomerase, type IIA, subunit B, domain 2,IPR006171 TOPRIM domain,IPR031660 C-terminal associated domain of TOPRIM,IPR002205 DNA topoisomerase, type IIA, domain A,IPR003594 Histidine kinase/HSP90-like ATPase	NA	-3.11639	0.00482989
UnnamedSample_HQ_transcript/11193	IPR032346 Transcriptional repressor p66, coiled-coil MBD2-interaction domain	g31337	-0.255924	0.768004
UnnamedSample_HQ_transcript/111942	NA	g17034	0.45046	0.106002
UnnamedSample_HQ_transcript/111946	IPR001060 FCH domain	g29032	0.0659388	0.921432
UnnamedSample_HQ_transcript/11195	IPR019381 Phosphofurin acidic cluster sorting protein 1	NA	-0.0968301	0.451749
UnnamedSample_HQ_transcript/111955	NA	NA	0.186857	0.467679
UnnamedSample_HQ_transcript/111968	IPR017941 Rieske [2Fe-2S] iron-sulphur domain,IPR004192 Cytochrome b-c1 complex subunit Rieske, transmembrane domain	NA	0.931425	0.00507345
UnnamedSample_HQ_transcript/11198	IPR008753 Peptidase M13, N-terminal domain,IPR018497 Peptidase M13, C-terminal domain	NA	-0.888065	0.111339
UnnamedSample_HQ_transcript/111988	IPR041489 PDZ domain 6,IPR040815 Nas2, N-terminal	g26029	0.507532	0.00375514
UnnamedSample_HQ_transcript/1120	IPR009461 Non-structural protein NSP16, coronavirus-like	NA	-6.5648	0.00784432
UnnamedSample_HQ_transcript/112002	NA	NA	1.34685	0.346441
UnnamedSample_HQ_transcript/112007	NA	NA	0.321132	0.238966
UnnamedSample_HQ_transcript/112008	IPR013087 Zinc finger C2H2-type	g40039	-0.577074	0.178992
UnnamedSample_HQ_transcript/112024	NA	NA	1.04729	0.379308
UnnamedSample_HQ_transcript/112025	NA	NA	-0.717129	0.207135
UnnamedSample_HQ_transcript/11204	NA	NA	1.63122	0.0794489
UnnamedSample_HQ_transcript/112043	IPR006612 THAP-type zinc finger	g15053	-0.521323	0.0336287
UnnamedSample_HQ_transcript/112054	NA	scaff_13506	NA	NA
UnnamedSample_HQ_transcript/112055	IPR023796 Serpin domain	g39123	0.215552	0.295801
UnnamedSample_HQ_transcript/112065	NA	NA	NA	NA
UnnamedSample_HQ_transcript/112067	NA	NA	-7.26536	0.00796765
UnnamedSample_HQ_transcript/112068	IPR002213 UDP-glucuronosyl/UDP-glucosyltransferase	g38862	4.38175	0.0120175
UnnamedSample_HQ_transcript/11207	IPR008211 Laminin, N-terminal,IPR002049 Laminin-type EGF domain,IPR000034 Laminin IV	NA	NA	NA
UnnamedSample_HQ_transcript/112077	NA	g16518	2.63377	0.48893
UnnamedSample_HQ_transcript/112080	IPR001460 Penicillin-binding protein, transpeptidase	NA	2.11052	0.427846
UnnamedSample_HQ_transcript/112084	NA	scaff_03380	NA	NA
UnnamedSample_HQ_transcript/112092	NA	NA	0.519755	0.260162
UnnamedSample_HQ_transcript/1121	NA	NA	-8.26292	0.00684549
UnnamedSample_HQ_transcript/112103	IPR013057 Amino acid transporter, transmembrane domain	NA	NA	NA
UnnamedSample_HQ_transcript/11211	IPR000242 Tyrosine-specific protein phosphatase, PTPase domain,IPR001251 CRAL-TRIO lipid binding domain	NA	NA	NA
UnnamedSample_HQ_transcript/112128	NA	g26772	0.531836	0.0146612
UnnamedSample_HQ_transcript/112141	IPR009071 High mobility group box domain	NA	-1.00041	0.00343576
UnnamedSample_HQ_transcript/112160	NA	NA	-1.45759	0.0794538
UnnamedSample_HQ_transcript/11217	IPR017868 Filamin/ABP280 repeat-like	NA	-2.09376	0.0486748
UnnamedSample_HQ_transcript/112180	NA	scaff_02530	0.593199	0.169601
UnnamedSample_HQ_transcript/112189	NA	scaff_08882	-0.574681	0.0107463
UnnamedSample_HQ_transcript/112194	IPR002659 Glycosyl transferase, family 31	g37607	0.270203	0.644246
UnnamedSample_HQ_transcript/112195	NA	g15009	-3.38233	0.101518
UnnamedSample_HQ_transcript/112197	NA	scaff_02116	1.55338	0.0409575
UnnamedSample_HQ_transcript/112212	NA	g27817	1.13272	0.0163695
UnnamedSample_HQ_transcript/11222	IPR002999 Tudor domain,IPR025605 OST-HTH/LOTUS domain	NA	-0.902421	0.0982738
UnnamedSample_HQ_transcript/112221	IPR001763 Rhodanese-like domain	NA	1.06536	0.00291899
UnnamedSample_HQ_transcript/112222	IPR020829 Glyceraldehyde 3-phosphate dehydrogenase, catalytic domain	g8124	-2.44401	0.251056
UnnamedSample_HQ_transcript/112227	IPR000668 Peptidase C1A, papain C-terminal	g107	-0.249464	0.495373
UnnamedSample_HQ_transcript/112233	NA	NA	2.23249	0.00347555
UnnamedSample_HQ_transcript/11225	IPR000197 Zinc finger, TAZ-type,IPR003101 Coactivator CBP, KIX domain	NA	NA	NA
UnnamedSample_HQ_transcript/112250	IPR000618 Insect cuticle protein	g10353	3.97307	0.0040778
UnnamedSample_HQ_transcript/112253	NA	NA	0.173081	0.295224
UnnamedSample_HQ_transcript/11227	IPR002999 Tudor domain	NA	-0.903612	0.0168266
UnnamedSample_HQ_transcript/11228	NA	scaff_00670	NA	NA
UnnamedSample_HQ_transcript/112281	NA	NA	-1.35308	0.330653
UnnamedSample_HQ_transcript/112302	IPR000504 RNA recognition motif domain	NA	0.522142	0.00537648
UnnamedSample_HQ_transcript/112307	NA	g28862	0.826421	0.253038
UnnamedSample_HQ_transcript/112314	IPR002059 Cold-shock protein, DNA-binding	NA	0.3582	0.498757
UnnamedSample_HQ_transcript/112325	IPR002130 Cyclophilin-type peptidyl-prolyl cis-trans isomerase domain	NA	NA	NA
UnnamedSample_HQ_transcript/112327	NA	NA	0.188567	0.700653
UnnamedSample_HQ_transcript/112328	NA	NA	NA	NA
UnnamedSample_HQ_transcript/112351	IPR002350 Kazal domain	NA	0.9034	0.0770305
UnnamedSample_HQ_transcript/112352	IPR002213 UDP-glucuronosyl/UDP-glucosyltransferase	g38862	4.44489	0.00850889
UnnamedSample_HQ_transcript/112357	IPR024571 ERAP1-like C-terminal domain	g15504	NA	NA
UnnamedSample_HQ_transcript/11236	IPR000719 Protein kinase domain	NA	0.104124	0.720999
UnnamedSample_HQ_transcript/112369	IPR009071 High mobility group box domain	scaff_01513	0.634198	0.0685519
UnnamedSample_HQ_transcript/11237	IPR000331 Rap/Ran-GAP domain,IPR003109 GoLoco motif	NA	-0.848725	0.0814596
UnnamedSample_HQ_transcript/112379	NA	NA	NA	NA
UnnamedSample_HQ_transcript/112396	IPR001164 Arf GTPase activating protein	NA	0.0263933	0.927369
UnnamedSample_HQ_transcript/112413	NA	g27604	0.938573	0.272571
UnnamedSample_HQ_transcript/112415	IPR002018 Carboxylesterase, type B	NA	NA	NA
UnnamedSample_HQ_transcript/112425	NA	NA	-0.622321	0.197
UnnamedSample_HQ_transcript/112441	IPR000595 Cyclic nucleotide-binding domain	NA	0.0795625	0.810535
UnnamedSample_HQ_transcript/112445	NA	scaff_00009	NA	NA
UnnamedSample_HQ_transcript/112453	IPR002636 Protein from unkown function DUF29	NA	-0.384609	0.780141
UnnamedSample_HQ_transcript/112458	NA	NA	-0.314652	0.813906
UnnamedSample_HQ_transcript/112472	IPR006630 La-type HTH domain	g25375	-0.0528124	0.797097
UnnamedSample_HQ_transcript/112478	IPR003395 RecF/RecN/SMC, N-terminal	NA	-0.165303	0.363089
UnnamedSample_HQ_transcript/112485	NA	g34073	-0.0429381	0.95848
UnnamedSample_HQ_transcript/112494	NA	NA	0.900856	0.0226447
UnnamedSample_HQ_transcript/11250	NA	NA	-5.00752	0.0103424
UnnamedSample_HQ_transcript/112501	NA	scaff_00853	NA	NA
UnnamedSample_HQ_transcript/112503	IPR001128 Cytochrome P450	NA	0.915658	0.413332
UnnamedSample_HQ_transcript/112529	IPR013818 Lipase	NA	-2.56302	0.0807289
UnnamedSample_HQ_transcript/112536	NA	g26702	0.320159	0.168614
UnnamedSample_HQ_transcript/11254	IPR000008 C2 domain,IPR039010 Synaptotagmin, SMP domain	g37527	0.0607944	0.810311
UnnamedSample_HQ_transcript/112566	NA	g38189	0.816622	0.00258174
UnnamedSample_HQ_transcript/112568	IPR007482 Protein-tyrosine phosphatase-like, PTPLA	g19837	0.190592	0.755031
UnnamedSample_HQ_transcript/11257	IPR000210 BTB/POZ domain,IPR000408 Regulator of chromosome condensation, RCC1,IPR002110 Ankyrin repeat	NA	0.00322039	0.981654
UnnamedSample_HQ_transcript/112574	IPR001128 Cytochrome P450	g34906	0.236381	0.314567
UnnamedSample_HQ_transcript/11258	IPR003961 Fibronectin type III,IPR013098 Immunoglobulin I-set,IPR000719 Protein kinase domain	NA	-1.96851	7.07e-05
UnnamedSample_HQ_transcript/112582	NA	NA	-0.484274	0.0857573
UnnamedSample_HQ_transcript/112588	NA	NA	1.05657	0.0377036
UnnamedSample_HQ_transcript/112591	NA	scaff_07258	-0.0648145	0.957289
UnnamedSample_HQ_transcript/112594	NA	g29421	-0.386543	0.217335
UnnamedSample_HQ_transcript/11260	NA	NA	-0.712651	0.25022
UnnamedSample_HQ_transcript/11261	NA	NA	-8.81332	0.00667288
UnnamedSample_HQ_transcript/11263	IPR003619 MAD homology 1, Dwarfin-type,IPR001132 SMAD domain, Dwarfin-type	NA	-0.892519	0.00384585
UnnamedSample_HQ_transcript/112630	NA	NA	-1.18158	0.0450537
UnnamedSample_HQ_transcript/112633	NA	NA	NA	NA
UnnamedSample_HQ_transcript/112640	IPR000980 SH2 domain,IPR001452 SH3 domain	g34509	0.174787	0.551466
UnnamedSample_HQ_transcript/112650	NA	scaff_00341	NA	NA
UnnamedSample_HQ_transcript/112664	IPR023210 NADP-dependent oxidoreductase domain	g15947	2.11859	0.00126199
UnnamedSample_HQ_transcript/112666	NA	g1742	-0.261597	0.647692
UnnamedSample_HQ_transcript/112673	NA	scaff_01407	2.65133	0.245352
UnnamedSample_HQ_transcript/112681	NA	NA	1.54793	0.00202448
UnnamedSample_HQ_transcript/11269	IPR000331 Rap/Ran-GAP domain,IPR003109 GoLoco motif	NA	-0.546968	0.0821014
UnnamedSample_HQ_transcript/112693	IPR000569 HECT domain	NA	1.26439	0.258223
UnnamedSample_HQ_transcript/112696	NA	NA	-0.789607	0.112646
UnnamedSample_HQ_transcript/1127	IPR032821 Polyketide synthase, C-terminal extension,IPR014030 Beta-ketoacyl synthase, N-terminal,IPR020807 Polyketide synthase, dehydratase domain,IPR014031 Beta-ketoacyl synthase, C-terminal,IPR014043 Acyl transferase,IPR013968 Polyketide synthase, ketoreductase domain	NA	1.37325	0.0203082
UnnamedSample_HQ_transcript/11270	IPR010660 Notch, NOD domain,IPR011656 Notch, NODP domain,IPR002110 Ankyrin repeat,IPR000800 Notch domain	g2	-1.89031	0.000199265
UnnamedSample_HQ_transcript/112704	NA	NA	NA	NA
UnnamedSample_HQ_transcript/11272	NA	NA	NA	NA
UnnamedSample_HQ_transcript/112724	NA	NA	0.515368	0.390138
UnnamedSample_HQ_transcript/112737	NA	NA	1.94405	0.00888948
UnnamedSample_HQ_transcript/112763	NA	scaff_00061	0.527119	0.099718
UnnamedSample_HQ_transcript/11277	NA	NA	-0.208176	0.816322
UnnamedSample_HQ_transcript/112794	IPR002695 Bifunctional purine biosynthesis protein PurH-like	NA	0.433957	0.521777
UnnamedSample_HQ_transcript/1128	IPR003439 ABC transporter-like, ATP-binding domain	NA	-1.77598	0.000821564
UnnamedSample_HQ_transcript/11280	IPR013126 Heat shock protein 70 family,IPR000305 GIY-YIG endonuclease	NA	0.816675	0.135904
UnnamedSample_HQ_transcript/11282	IPR001628 Zinc finger, nuclear hormone receptor-type,IPR000536 Nuclear hormone receptor, ligand-binding domain	g12391	NA	NA
UnnamedSample_HQ_transcript/112825	NA	g38567	-3.21421	0.0555968
UnnamedSample_HQ_transcript/11283	NA	NA	-6.69237	0.00763371
UnnamedSample_HQ_transcript/112837	NA	NA	-1.18075	0.582578
UnnamedSample_HQ_transcript/112849	NA	g24379	-0.694528	0.137698
UnnamedSample_HQ_transcript/112850	NA	g33170	2.16774	0.0372863
UnnamedSample_HQ_transcript/112857	IPR005570 RNA polymerase, Rpb8	NA	1.26047	0.0005564
UnnamedSample_HQ_transcript/11286	IPR001180 Citron homology (CNH) domain,IPR000719 Protein kinase domain	NA	-1.32174	0.0339233
UnnamedSample_HQ_transcript/112863	NA	NA	NA	NA
UnnamedSample_HQ_transcript/112876	NA	NA	1.36312	0.133391
UnnamedSample_HQ_transcript/1129	NA	NA	-7.24973	0.0069207
UnnamedSample_HQ_transcript/112905	IPR008331 Ferritin/DPS protein domain	NA	NA	NA
UnnamedSample_HQ_transcript/112914	NA	NA	NA	NA
UnnamedSample_HQ_transcript/112919	NA	scaff_09301	-7.44476	0.0106422
UnnamedSample_HQ_transcript/11293	NA	NA	-0.296642	0.47033
UnnamedSample_HQ_transcript/11294	IPR000569 HECT domain,IPR000408 Regulator of chromosome condensation, RCC1	NA	0.0298058	0.948373
UnnamedSample_HQ_transcript/112949	NA	NA	NA	NA
UnnamedSample_HQ_transcript/112954	NA	NA	0.308318	0.48397
UnnamedSample_HQ_transcript/112972	IPR000863 Sulfotransferase domain	NA	0.976393	0.0191965
UnnamedSample_HQ_transcript/112984	NA	NA	NA	NA
UnnamedSample_HQ_transcript/112991	IPR002350 Kazal domain	NA	1.47178	0.113876
UnnamedSample_HQ_transcript/112994	IPR013919 Peroxisome membrane protein, Pex16	NA	0.506899	0.0742158
UnnamedSample_HQ_transcript/112997	NA	NA	NA	NA
UnnamedSample_HQ_transcript/113	IPR003347 JmjC domain	NA	-0.670233	0.238554
UnnamedSample_HQ_transcript/1130	IPR020067 Frizzled domain,IPR000539 Frizzled/Smoothened, transmembrane domain	NA	-0.677547	0.244947
UnnamedSample_HQ_transcript/113000	NA	NA	NA	NA
UnnamedSample_HQ_transcript/113009	IPR007080 RNA polymerase Rpb1, domain 1	scaff_01433	-0.207825	0.326972
UnnamedSample_HQ_transcript/11302	IPR011598 Myc-type, basic helix-loop-helix (bHLH) domain	NA	0.411412	0.44183
UnnamedSample_HQ_transcript/113020	IPR000980 SH2 domain	NA	-0.198053	0.612408
UnnamedSample_HQ_transcript/11303	IPR040812 RNA helicase UPF1, 1B domain,IPR018999 RNA helicase UPF1, Cys/His rich zinc-binding domain,IPR041677 DNA2/NAM7 helicase, helicase domain,IPR041679 DNA2/NAM7 helicase-like, C-terminal	g4107	0.0882272	0.758625
UnnamedSample_HQ_transcript/11304	IPR000504 RNA recognition motif domain	NA	1.31202	0.0822174
UnnamedSample_HQ_transcript/113044	IPR006170 Pheromone/general odorant binding protein	NA	0.461544	0.377676
UnnamedSample_HQ_transcript/113051	IPR004114 THUMP domain	g27996	0.523614	0.012871
UnnamedSample_HQ_transcript/11306	IPR041332 Pan3 pseudokinase domain	NA	-1.07305	0.01574
UnnamedSample_HQ_transcript/113060	IPR026769 MICOS complex subunit Mic13	scaff_00321	0.585352	0.0565476
UnnamedSample_HQ_transcript/113063	IPR001254 Serine proteases, trypsin domain	NA	-4.22254	0.0182815
UnnamedSample_HQ_transcript/11308	NA	NA	0.00823027	0.954157
UnnamedSample_HQ_transcript/113086	NA	scaff_03397	0.607396	0.0768398
UnnamedSample_HQ_transcript/113089	IPR022041 Farnesoic acid O-methyl transferase	g2510	-0.123311	0.762425
UnnamedSample_HQ_transcript/11309	IPR006579 Pre-C2HC domain	scaff_00050	-0.482422	0.415521
UnnamedSample_HQ_transcript/113105	NA	NA	0.136137	0.797871
UnnamedSample_HQ_transcript/11312	IPR008521 Magnesium transporter NIPA	NA	-0.652181	0.19591
UnnamedSample_HQ_transcript/113139	NA	NA	1.73035	0.022012
UnnamedSample_HQ_transcript/11314	IPR013098 Immunoglobulin I-set,IPR013162 CD80-like, immunoglobulin C2-set	g1682	-0.777837	0.00238009
UnnamedSample_HQ_transcript/113144	IPR013149 Alcohol dehydrogenase-like, C-terminal	g5109	0.890602	0.00150555
UnnamedSample_HQ_transcript/113145	NA	scaff_02008	0.613128	0.0952452
UnnamedSample_HQ_transcript/113163	NA	g667	0.439474	0.0902284
UnnamedSample_HQ_transcript/113167	NA	g30412	1.38252	0.164317
UnnamedSample_HQ_transcript/113196	NA	NA	NA	NA
UnnamedSample_HQ_transcript/113212	NA	g27606	0.0579293	0.903572
UnnamedSample_HQ_transcript/11323	IPR003109 GoLoco motif,IPR000331 Rap/Ran-GAP domain	NA	NA	NA
UnnamedSample_HQ_transcript/113231	NA	g23984	-0.112137	0.792926
UnnamedSample_HQ_transcript/113236	IPR013926 CGI121/TPRKB	scaff_04096	0.675582	0.0331943
UnnamedSample_HQ_transcript/11325	NA	g2925	-0.154378	0.324471
UnnamedSample_HQ_transcript/113257	NA	g37033	NA	NA
UnnamedSample_HQ_transcript/11326	NA	g31333	-1.08758	0.00116863
UnnamedSample_HQ_transcript/113271	IPR002048 EF-hand domain	NA	3.44214	0.000632779
UnnamedSample_HQ_transcript/11328	IPR019474 Ubiquitin conjugation factor E4, core,IPR003613 U-box domain	NA	-0.702939	0.000360032
UnnamedSample_HQ_transcript/11329	IPR017996 Major royal jelly protein/protein yellow	g6640	0.572095	0.195565
UnnamedSample_HQ_transcript/113291	IPR001424 Superoxide dismutase, copper/zinc binding domain	NA	1.36652	0.0101903
UnnamedSample_HQ_transcript/1133	IPR014030 Beta-ketoacyl synthase, N-terminal	NA	-0.142715	0.83725
UnnamedSample_HQ_transcript/113305	IPR001114 Adenylosuccinate synthetase	g3622	-0.652379	0.449646
UnnamedSample_HQ_transcript/113307	NA	NA	NA	NA
UnnamedSample_HQ_transcript/11331	IPR002999 Tudor domain,IPR000504 RNA recognition motif domain	NA	-1.31746	0.0181512
UnnamedSample_HQ_transcript/113318	IPR015142 Smac/DIABLO protein	NA	1.71707	0.0269042
UnnamedSample_HQ_transcript/113320	IPR007023 Ribosomal biogenesis regulatory protein	NA	0.523612	0.0251059
UnnamedSample_HQ_transcript/113321	IPR000760 Inositol monophosphatase-like	NA	0.920168	0.0108854
UnnamedSample_HQ_transcript/113326	IPR001254 Serine proteases, trypsin domain	g2026	-1.28818	0.271544
UnnamedSample_HQ_transcript/11333	NA	NA	-1.021	0.00831498
UnnamedSample_HQ_transcript/113342	NA	NA	-0.916529	0.0546135
UnnamedSample_HQ_transcript/113348	IPR002048 EF-hand domain	g2515	7.42439	0.0239698
UnnamedSample_HQ_transcript/11336	IPR003165 Piwi domain,IPR003100 PAZ domain	NA	-0.669693	0.390575
UnnamedSample_HQ_transcript/113364	NA	scaff_00257	-0.32308	0.074766
UnnamedSample_HQ_transcript/113371	NA	NA	NA	NA
UnnamedSample_HQ_transcript/11338	IPR000845 Nucleoside phosphorylase domain	NA	0.264563	0.398999
UnnamedSample_HQ_transcript/113382	NA	g30855	-2.97191	0.0886138
UnnamedSample_HQ_transcript/113401	NA	NA	2.1655	0.410916
UnnamedSample_HQ_transcript/113408	NA	g4148	NA	NA
UnnamedSample_HQ_transcript/113410	NA	NA	-0.814938	0.53421
UnnamedSample_HQ_transcript/113411	NA	NA	NA	NA
UnnamedSample_HQ_transcript/113414	NA	g40276	0.386108	0.345757
UnnamedSample_HQ_transcript/11342	NA	NA	-0.330693	0.447285
UnnamedSample_HQ_transcript/113445	NA	g10792	3.5021	0.0199863
UnnamedSample_HQ_transcript/11345	NA	NA	-1.90742	0.00241443
UnnamedSample_HQ_transcript/113452	IPR001130 3'-5' ssDNA/RNA exonuclease TatD-like	g24116	0.522686	0.00363128
UnnamedSample_HQ_transcript/113454	IPR001715 Calponin homology domain,IPR000557 Calponin repeat	g32246	0.961583	0.0167478
UnnamedSample_HQ_transcript/11347	IPR002867 IBR domain	NA	-1.86265	0.01021
UnnamedSample_HQ_transcript/113470	NA	scaff_01125	0.315858	0.563082
UnnamedSample_HQ_transcript/113486	IPR023796 Serpin domain	g13820	1.555	0.00619135
UnnamedSample_HQ_transcript/11350	IPR026890 Mononegavirales mRNA-capping domain V,IPR014023 Mononegavirales RNA-directed RNA polymerase catalytic domain	NA	-8.60726	0.00558967
UnnamedSample_HQ_transcript/113506	IPR004911 Gamma interferon inducible lysosomal thiol reductase GILT	g15608	1.1596	0.556303
UnnamedSample_HQ_transcript/113514	IPR023796 Serpin domain	g11274	0.285331	0.456539
UnnamedSample_HQ_transcript/113519	NA	g19220	2.61164	0.00245766
UnnamedSample_HQ_transcript/113521	IPR006170 Pheromone/general odorant binding protein	NA	2.19614	0.00108829
UnnamedSample_HQ_transcript/11353	IPR001611 Leucine-rich repeat	g12148	0.0960065	0.691396
UnnamedSample_HQ_transcript/113536	NA	NA	-1.05848	0.000855657
UnnamedSample_HQ_transcript/113544	NA	NA	0.0207246	0.938819
UnnamedSample_HQ_transcript/113563	NA	NA	NA	NA
UnnamedSample_HQ_transcript/113564	NA	g32805	0.206253	0.299592
UnnamedSample_HQ_transcript/113569	NA	NA	1.70351	0.00181342
UnnamedSample_HQ_transcript/1136	IPR000210 BTB/POZ domain	NA	-0.447436	0.466777
UnnamedSample_HQ_transcript/113635	NA	g22240	-0.342025	0.217526
UnnamedSample_HQ_transcript/113637	NA	NA	NA	NA
UnnamedSample_HQ_transcript/11364	IPR000210 BTB/POZ domain,IPR000408 Regulator of chromosome condensation, RCC1,IPR002110 Ankyrin repeat	NA	-0.000418269	0.997822
UnnamedSample_HQ_transcript/113641	IPR002350 Kazal domain	g16815	1.51487	0.00171024
UnnamedSample_HQ_transcript/11365	IPR006916 Popeye protein	NA	-0.239226	0.661894
UnnamedSample_HQ_transcript/113657	NA	NA	1.8208	0.00327526
UnnamedSample_HQ_transcript/11366	IPR004009 Myosin, N-terminal, SH3-like,IPR001609 Myosin head, motor domain,IPR002928 Myosin tail	NA	-0.485614	0.693098
UnnamedSample_HQ_transcript/11368	IPR001628 Zinc finger, nuclear hormone receptor-type,IPR000536 Nuclear hormone receptor, ligand-binding domain	g12391	NA	NA
UnnamedSample_HQ_transcript/113691	IPR002557 Chitin binding domain	g30268	2.25835	0.0259764
UnnamedSample_HQ_transcript/113696	IPR002018 Carboxylesterase, type B	g13151	2.46192	0.0127442
UnnamedSample_HQ_transcript/113699	IPR013818 Lipase	NA	-3.19286	0.00304615
UnnamedSample_HQ_transcript/11370	IPR012445 Autophagy-related protein 101	NA	-1.04949	0.0147924
UnnamedSample_HQ_transcript/113704	IPR000668 Peptidase C1A, papain C-terminal,IPR013201 Cathepsin propeptide inhibitor domain (I29)	NA	0.646895	0.640852
UnnamedSample_HQ_transcript/113714	IPR001251 CRAL-TRIO lipid binding domain	NA	0.227682	0.794974
UnnamedSample_HQ_transcript/11372	IPR001611 Leucine-rich repeat,IPR013098 Immunoglobulin I-set,IPR019791 Haem peroxidase, animal-type,IPR013151 Immunoglobulin	g29945	-0.0582041	0.937213
UnnamedSample_HQ_transcript/113734	NA	scaff_00014	0.598971	0.138416
UnnamedSample_HQ_transcript/11375	IPR000504 RNA recognition motif domain	g4569	-0.0750182	0.890214
UnnamedSample_HQ_transcript/113761	IPR015872 Transcription initiation factor IIA, gamma subunit, N-terminal,IPR015871 Transcription initiation factor IIA, gamma subunit, C-terminal	g40271	-0.0822383	0.705524
UnnamedSample_HQ_transcript/113762	NA	NA	NA	NA
UnnamedSample_HQ_transcript/113773	NA	scaff_00762	0.140763	0.742842
UnnamedSample_HQ_transcript/11378	IPR014872 Dicistrovirus, capsid-polyprotein, C-terminal,IPR000605 Helicase, superfamily 3, single-stranded DNA/RNA virus	NA	-3.05986	0.0146306
UnnamedSample_HQ_transcript/113780	IPR001623 DnaJ domain,IPR001305 Heat shock protein DnaJ, cysteine-rich domain	NA	-0.0389623	0.806735
UnnamedSample_HQ_transcript/113782	IPR001608 Alanine racemase, N-terminal	NA	1.05794	0.000560514
UnnamedSample_HQ_transcript/113784	NA	NA	-2.3777	0.0113953
UnnamedSample_HQ_transcript/1138	IPR000233 Cadherin, cytoplasmic domain,IPR002126 Cadherin-like	NA	-1.47841	0.0307631
UnnamedSample_HQ_transcript/11380	NA	g39176	1.35378	0.101658
UnnamedSample_HQ_transcript/113803	IPR002557 Chitin binding domain	NA	-0.108013	0.890977
UnnamedSample_HQ_transcript/113806	NA	scaff_08293	-3.45391	0.0603158
UnnamedSample_HQ_transcript/113813	IPR019539 Galactokinase, N-terminal domain,IPR006204 GHMP kinase N-terminal domain	NA	0.167428	0.684864
UnnamedSample_HQ_transcript/113816	IPR009311 Interferon alpha-inducible protein IFI6/IFI27-like	NA	NA	NA
UnnamedSample_HQ_transcript/113822	NA	NA	NA	NA
UnnamedSample_HQ_transcript/113825	NA	NA	0.650539	0.215413
UnnamedSample_HQ_transcript/11383	IPR011632 Domain of unknown function DUF1601	NA	0.0803705	0.695959
UnnamedSample_HQ_transcript/11385	IPR001394 Peptidase C19, ubiquitin carboxyl-terminal hydrolase	NA	NA	NA
UnnamedSample_HQ_transcript/113861	IPR002777 Prefoldin beta-like	g6945	0.0977597	0.64656
UnnamedSample_HQ_transcript/113865	IPR039428 NADH-ubiquinone oxidoreductase chain 4L/Mnh complex subunit C1-like	NA	1.61543	0.546369
UnnamedSample_HQ_transcript/113873	IPR001214 SET domain	NA	-6.08983	0.0113229
UnnamedSample_HQ_transcript/11389	IPR000569 HECT domain,IPR002004 Polyadenylate-binding protein/Hyperplastic disc protein	NA	0.213124	0.652681
UnnamedSample_HQ_transcript/113890	NA	NA	-0.462793	0.215816
UnnamedSample_HQ_transcript/113893	IPR003597 Immunoglobulin C1-set	NA	NA	NA
UnnamedSample_HQ_transcript/113894	IPR024970 Maelstrom domain,IPR024460 Protamine-like	g31869	-0.0787997	0.790816
UnnamedSample_HQ_transcript/113897	NA	NA	-0.807146	0.539966
UnnamedSample_HQ_transcript/113899	NA	NA	-0.611723	0.712385
UnnamedSample_HQ_transcript/11390	IPR002999 Tudor domain,IPR025605 OST-HTH/LOTUS domain	NA	NA	NA
UnnamedSample_HQ_transcript/11391	IPR003877 SPRY domain,IPR001496 SOCS box domain	NA	-0.556763	0.0142168
UnnamedSample_HQ_transcript/113921	IPR006170 Pheromone/general odorant binding protein	g33618	0.670393	0.297782
UnnamedSample_HQ_transcript/113929	NA	g28468	1.11988	0.172681
UnnamedSample_HQ_transcript/113931	NA	NA	-0.528096	0.365262
UnnamedSample_HQ_transcript/113941	NA	g8546	0.349711	0.74595
UnnamedSample_HQ_transcript/11395	NA	NA	-0.270247	0.531938
UnnamedSample_HQ_transcript/113951	IPR002222 Ribosomal protein S19/S15	NA	0.978351	0.0017814
UnnamedSample_HQ_transcript/113953	IPR001796 Dihydrofolate reductase domain	NA	-0.102448	0.64965
UnnamedSample_HQ_transcript/11397	NA	NA	1.35158	0.0529656
UnnamedSample_HQ_transcript/113978	IPR003961 Fibronectin type III	g38934	1.17702	0.164102
UnnamedSample_HQ_transcript/113983	IPR010562 Haemolymph juvenile hormone binding	NA	-0.408044	0.125119
UnnamedSample_HQ_transcript/113984	IPR006689 Small GTPase superfamily, ARF/SAR type	NA	0.866544	0.00225329
UnnamedSample_HQ_transcript/11399	NA	g38808	-0.960385	0.000229824
UnnamedSample_HQ_transcript/114	IPR041679 DNA2/NAM7 helicase-like, C-terminal	NA	-7.67503	0.00619862
UnnamedSample_HQ_transcript/11402	NA	NA	NA	NA
UnnamedSample_HQ_transcript/114033	IPR002791 Damage-control phosphatase ARMT1-like, metal-binding domain	NA	1.37327	0.138598
UnnamedSample_HQ_transcript/114040	NA	NA	-0.467114	0.140923
UnnamedSample_HQ_transcript/114043	NA	NA	0.76181	0.326028
UnnamedSample_HQ_transcript/11405	IPR001752 Kinesin motor domain	NA	0.538626	0.0746297
UnnamedSample_HQ_transcript/11406	IPR001180 Citron homology (CNH) domain	g6926	-1.55331	0.0520811
UnnamedSample_HQ_transcript/11407	IPR001245 Serine-threonine/tyrosine-protein kinase, catalytic domain	NA	NA	NA
UnnamedSample_HQ_transcript/114085	NA	NA	NA	NA
UnnamedSample_HQ_transcript/114097	NA	g18604	2.2535	0.00745584
UnnamedSample_HQ_transcript/11410	IPR032631 P-type ATPase, N-terminal,IPR032630 P-type ATPase, C-terminal	NA	-0.33139	0.134352
UnnamedSample_HQ_transcript/11411	IPR002999 Tudor domain	NA	NA	NA
UnnamedSample_HQ_transcript/11412	IPR000198 Rho GTPase-activating protein domain,IPR000857 MyTH4 domain	NA	-0.822655	0.00631102
UnnamedSample_HQ_transcript/114123	NA	NA	-1.49381	0.0207037
UnnamedSample_HQ_transcript/11413	NA	NA	NA	NA
UnnamedSample_HQ_transcript/114136	NA	NA	2.74675	0.241592
UnnamedSample_HQ_transcript/114154	NA	NA	1.17357	0.781195
UnnamedSample_HQ_transcript/114177	NA	scaff_01878	NA	NA
UnnamedSample_HQ_transcript/114181	NA	NA	2.05846	0.0267556
UnnamedSample_HQ_transcript/114187	NA	NA	NA	NA
UnnamedSample_HQ_transcript/11420	IPR000253 Forkhead-associated (FHA) domain	NA	-0.25399	0.133168
UnnamedSample_HQ_transcript/11423	IPR006906 Timeless, N-terminal,IPR007725 Timeless, C-terminal	NA	-0.0840279	0.846342
UnnamedSample_HQ_transcript/114233	NA	NA	NA	NA
UnnamedSample_HQ_transcript/114237	IPR006076 FAD dependent oxidoreductase	g35774	1.03273	0.00251314
UnnamedSample_HQ_transcript/11424	NA	scaff_05437	0.684719	0.233869
UnnamedSample_HQ_transcript/114240	NA	scaff_00933	1.73637	0.00763922
UnnamedSample_HQ_transcript/114245	IPR001254 Serine proteases, trypsin domain	NA	-1.03071	0.329782
UnnamedSample_HQ_transcript/11425	IPR013818 Lipase	NA	0.257557	0.693927
UnnamedSample_HQ_transcript/114262	IPR019443 FMP27, C-terminal	g11186	0.573373	0.0165237
UnnamedSample_HQ_transcript/114269	NA	NA	-0.1112	0.815333
UnnamedSample_HQ_transcript/114279	IPR013098 Immunoglobulin I-set	NA	NA	NA
UnnamedSample_HQ_transcript/1143	NA	NA	-1.2978	0.0485937
UnnamedSample_HQ_transcript/114305	IPR029277 Single domain Von Willebrand factor type C domain	NA	0.828006	0.134859
UnnamedSample_HQ_transcript/114308	IPR031847 Domain of unknown function DUF4749,IPR001478 PDZ domain	g40285	-0.799002	0.199957
UnnamedSample_HQ_transcript/114319	NA	NA	0.951666	0.26774
UnnamedSample_HQ_transcript/114323	NA	NA	NA	NA
UnnamedSample_HQ_transcript/114339	IPR000668 Peptidase C1A, papain C-terminal	NA	-0.0672215	0.921432
UnnamedSample_HQ_transcript/114341	IPR004826 Basic leucine zipper domain, Maf-type	g6534	-0.0955067	0.783498
UnnamedSample_HQ_transcript/11437	NA	NA	-1.72895	0.00925492
UnnamedSample_HQ_transcript/114372	NA	scaff_00933	-0.787066	0.52823
UnnamedSample_HQ_transcript/114398	IPR023796 Serpin domain	NA	1.57004	0.00636271
UnnamedSample_HQ_transcript/11441	IPR000719 Protein kinase domain,IPR011072 HR1 rho-binding domain,IPR017892 Protein kinase, C-terminal	NA	-0.602522	0.00750068
UnnamedSample_HQ_transcript/114412	IPR001978 Troponin	g33916	1.88849	0.00652636
UnnamedSample_HQ_transcript/11442	NA	NA	-1.10538	0.0250901
UnnamedSample_HQ_transcript/114422	NA	NA	-0.292275	0.848324
UnnamedSample_HQ_transcript/11443	NA	g2038	-0.45984	0.00626637
UnnamedSample_HQ_transcript/114437	NA	g24067	0.378833	0.111284
UnnamedSample_HQ_transcript/114440	NA	NA	NA	NA
UnnamedSample_HQ_transcript/114460	IPR002876 Transcriptional regulator TACO1-like	g31656	0.949638	0.00371604
UnnamedSample_HQ_transcript/114470	IPR001107 Band 7 domain	g34032	0.0565808	0.847142
UnnamedSample_HQ_transcript/11448	IPR003379 Carboxylase, conserved domain,IPR005479 Carbamoyl-phosphate synthetase large subunit-like, ATP-binding domain,IPR005482 Biotin carboxylase, C-terminal,IPR000891 Pyruvate carboxyltransferase,IPR000089 Biotin/lipoyl attachment	scaff_00027	0.892747	0.0585955
UnnamedSample_HQ_transcript/114487	IPR008485 JNK1/MAPK8-associated membrane protein	NA	0.451649	0.288868
UnnamedSample_HQ_transcript/114498	NA	scaff_00402	0.632911	0.182718
UnnamedSample_HQ_transcript/1145	IPR001356 Homeobox domain,IPR000210 BTB/POZ domain	NA	-0.499253	0.00478255
UnnamedSample_HQ_transcript/114512	NA	NA	-0.270707	0.368837
UnnamedSample_HQ_transcript/114534	NA	g38028	0.531519	0.108348
UnnamedSample_HQ_transcript/114536	NA	g27604	NA	NA
UnnamedSample_HQ_transcript/11454	NA	NA	1.69684	0.00396654
UnnamedSample_HQ_transcript/11455	NA	NA	NA	NA
UnnamedSample_HQ_transcript/114554	NA	NA	NA	NA
UnnamedSample_HQ_transcript/114565	NA	NA	NA	NA
UnnamedSample_HQ_transcript/114573	NA	g35622	-0.0581713	0.885404
UnnamedSample_HQ_transcript/114576	NA	NA	1.16115	0.00365648
UnnamedSample_HQ_transcript/11458	IPR002126 Cadherin-like	scaff_01820	-1.30523	0.000155885
UnnamedSample_HQ_transcript/11459	IPR017868 Filamin/ABP280 repeat-like,IPR001715 Calponin homology domain	NA	-1.58953	6.36e-05
UnnamedSample_HQ_transcript/114611	IPR005326 Plectin/S10, N-terminal	NA	1.11219	0.00374256
UnnamedSample_HQ_transcript/114619	IPR024135 Ragulator complex protein LAMTOR5	NA	0.607415	0.00496592
UnnamedSample_HQ_transcript/11462	IPR010473 Formin, GTPase-binding domain,IPR010472 Formin, FH3 domain,IPR015425 Formin, FH2 domain	g27697	-0.422867	0.0203826
UnnamedSample_HQ_transcript/114621	NA	g29956	-5.65801	0.0320494
UnnamedSample_HQ_transcript/114626	NA	NA	NA	NA
UnnamedSample_HQ_transcript/11464	IPR002653 Zinc finger, A20-type,IPR003323 OTU domain	NA	0.431783	0.138613
UnnamedSample_HQ_transcript/114644	IPR006170 Pheromone/general odorant binding protein	NA	2.77545	0.000304191
UnnamedSample_HQ_transcript/11465	IPR003959 ATPase, AAA-type, core,IPR041569 AAA ATPase, AAA+ lid domain,IPR004201 CDC48, domain 2,IPR003338 CDC48, N-terminal subdomain	NA	-0.648909	0.244558
UnnamedSample_HQ_transcript/114656	NA	NA	1.04156	0.0661383
UnnamedSample_HQ_transcript/114658	IPR018497 Peptidase M13, C-terminal domain	g10892	0.765069	0.0650694
UnnamedSample_HQ_transcript/114678	NA	g14501	1.37129	0.000806484
UnnamedSample_HQ_transcript/11468	IPR019748 FERM central domain,IPR041390 Focal adhesion kinase, N-terminal,IPR001245 Serine-threonine/tyrosine-protein kinase, catalytic domain,IPR005189 Focal adhesion kinase, targeting (FAT) domain	NA	-0.850163	0.0806364
UnnamedSample_HQ_transcript/1147	NA	NA	NA	NA
UnnamedSample_HQ_transcript/11470	IPR003097 Sulfite reductase [NADPH] flavoprotein alpha-component-like, FAD-binding,IPR001433 Oxidoreductase FAD/NAD(P)-binding,IPR008254 Flavodoxin/nitric oxide synthase,IPR004030 Nitric oxide synthase, N-terminal	g6756	-0.511784	0.702373
UnnamedSample_HQ_transcript/114703	NA	NA	NA	NA
UnnamedSample_HQ_transcript/114704	NA	NA	-4.18238	0.146114
UnnamedSample_HQ_transcript/11472	IPR001357 BRCT domain	NA	-0.217651	0.417936
UnnamedSample_HQ_transcript/114720	IPR007275 YTH domain	NA	NA	NA
UnnamedSample_HQ_transcript/114723	NA	NA	NA	NA
UnnamedSample_HQ_transcript/114748	IPR009071 High mobility group box domain	NA	0.447594	0.205114
UnnamedSample_HQ_transcript/114752	NA	NA	0.836437	0.0142657
UnnamedSample_HQ_transcript/114758	NA	scaff_02223	NA	NA
UnnamedSample_HQ_transcript/11476	NA	NA	0.0977282	0.861944
UnnamedSample_HQ_transcript/114769	IPR005633 Ribosomal protein L23/L25, N-terminal,IPR013025 Ribosomal protein L25/L23	NA	0.396623	0.279414
UnnamedSample_HQ_transcript/114782	IPR015142 Smac/DIABLO protein	NA	1.03604	0.00318936
UnnamedSample_HQ_transcript/11480	NA	g14398	0.352401	0.200102
UnnamedSample_HQ_transcript/114805	NA	scaff_00018	-3.4295	0.264025
UnnamedSample_HQ_transcript/114807	NA	scaff_00558	-0.0425313	0.948013
UnnamedSample_HQ_transcript/114826	NA	NA	2.99652	0.152848
UnnamedSample_HQ_transcript/11483	NA	NA	NA	NA
UnnamedSample_HQ_transcript/114853	NA	NA	-0.556394	0.775695
UnnamedSample_HQ_transcript/11486	NA	scaff_00444	-0.90685	0.594622
UnnamedSample_HQ_transcript/114860	IPR002109 Glutaredoxin	g38453	0.837907	0.00838631
UnnamedSample_HQ_transcript/114862	NA	NA	1.03657	0.170135
UnnamedSample_HQ_transcript/11487	NA	NA	-0.917509	0.0642367
UnnamedSample_HQ_transcript/114873	NA	g1874	-1.08528	0.323045
UnnamedSample_HQ_transcript/114895	IPR019385 Phosphorylated adapter RNA export protein, RNA-binding domain	g665	0.432251	0.428066
UnnamedSample_HQ_transcript/1149	NA	NA	-0.748592	0.171332
UnnamedSample_HQ_transcript/114908	IPR000719 Protein kinase domain	NA	NA	NA
UnnamedSample_HQ_transcript/114926	NA	NA	NA	NA
UnnamedSample_HQ_transcript/11493	IPR000602 Glycoside hydrolase family 38, N-terminal domain,IPR015341 Glycoside hydrolase family 38, central domain,IPR011682 Glycosyl hydrolase family 38, C-terminal	NA	-1.09808	0.0212313
UnnamedSample_HQ_transcript/114932	IPR000533 Tropomyosin	NA	-1.54085	0.0565152
UnnamedSample_HQ_transcript/114938	IPR001753 Enoyl-CoA hydratase/isomerase	g526	1.96322	0.0642837
UnnamedSample_HQ_transcript/114953	IPR007007 Ninjurin	NA	0.44221	0.413487
UnnamedSample_HQ_transcript/114956	IPR013098 Immunoglobulin I-set	NA	-0.954454	0.105742
UnnamedSample_HQ_transcript/11497	IPR000742 EGF-like domain,IPR001791 Laminin G domain,IPR000421 Coagulation factor 5/8 C-terminal domain	g3402	-0.809561	0.0120192
UnnamedSample_HQ_transcript/114977	NA	NA	NA	NA
UnnamedSample_HQ_transcript/114980	IPR002059 Cold-shock protein, DNA-binding	NA	0.508506	0.396392
UnnamedSample_HQ_transcript/11499	IPR000644 CBS domain	NA	0.0298897	0.924281
UnnamedSample_HQ_transcript/115	IPR000605 Helicase, superfamily 3, single-stranded DNA/RNA virus,IPR001205 RNA-directed RNA polymerase, C-terminal domain,IPR014872 Dicistrovirus, capsid-polyprotein, C-terminal	NA	NA	NA
UnnamedSample_HQ_transcript/11500	IPR041020 ARHGEF1-like, PH domain,IPR000219 Dbl homology (DH) domain,IPR002219 Protein kinase C-like, phorbol ester/diacylglycerol-binding domain,IPR015212 Regulator of G protein signalling-like domain	NA	-1.85045	0.00562751
UnnamedSample_HQ_transcript/115006	NA	g21332	1.00122	0.031535
UnnamedSample_HQ_transcript/11501	NA	NA	-0.34167	0.501277
UnnamedSample_HQ_transcript/115025	NA	g19375	2.38636	0.000829407
UnnamedSample_HQ_transcript/115026	IPR004839 Aminotransferase, class I/classII	g32926	0.677217	0.0166869
UnnamedSample_HQ_transcript/11503	NA	NA	0.491776	0.369057
UnnamedSample_HQ_transcript/115034	NA	NA	NA	NA
UnnamedSample_HQ_transcript/11504	IPR003367 Thrombospondin, type 3-like repeat,IPR008859 Thrombospondin, C-terminal,IPR001881 EGF-like calcium-binding domain	NA	0.75191	0.0887484
UnnamedSample_HQ_transcript/115041	NA	NA	-6.69582	0.00476508
UnnamedSample_HQ_transcript/115060	NA	NA	0.953413	0.08989
UnnamedSample_HQ_transcript/11507	IPR008334 5'-Nucleotidase, C-terminal,IPR004843 Calcineurin-like phosphoesterase domain, ApaH type	NA	-0.772548	0.625808
UnnamedSample_HQ_transcript/115078	NA	NA	0.306383	0.793727
UnnamedSample_HQ_transcript/115092	IPR000626 Ubiquitin-like domain	NA	-4.05638	0.0178618
UnnamedSample_HQ_transcript/11510	NA	g12919	0.739978	0.450208
UnnamedSample_HQ_transcript/115102	IPR021933 SERRATE/Ars2, N-terminal	scaff_01544	-2.76927	0.0237316
UnnamedSample_HQ_transcript/115115	NA	g36160	-0.390686	0.0670171
UnnamedSample_HQ_transcript/115120	IPR000668 Peptidase C1A, papain C-terminal	NA	6.26325	0.0663647
UnnamedSample_HQ_transcript/115126	NA	g27604	NA	NA
UnnamedSample_HQ_transcript/11513	IPR006671 Cyclin, N-terminal	NA	-0.079939	0.689429
UnnamedSample_HQ_transcript/115147	NA	NA	0.81519	0.149399
UnnamedSample_HQ_transcript/115158	IPR011614 Catalase core domain	NA	2.80564	0.0197676
UnnamedSample_HQ_transcript/11516	IPR000504 RNA recognition motif domain	NA	0.0221288	0.974782
UnnamedSample_HQ_transcript/115160	IPR005345 PHF5-like	NA	0.468058	0.102988
UnnamedSample_HQ_transcript/115166	IPR013919 Peroxisome membrane protein, Pex16	NA	0.578134	0.0863277
UnnamedSample_HQ_transcript/115198	NA	g11148	NA	NA
UnnamedSample_HQ_transcript/11520	IPR013098 Immunoglobulin I-set,IPR003961 Fibronectin type III,IPR001452 SH3 domain	NA	-0.131294	0.791231
UnnamedSample_HQ_transcript/115201	IPR006222 Aminomethyltransferase, folate-binding domain,IPR013977 Glycine cleavage T-protein, C-terminal barrel domain	g11943	0.191125	0.661498
UnnamedSample_HQ_transcript/11521	IPR003101 Coactivator CBP, KIX domain,IPR000197 Zinc finger, TAZ-type	NA	NA	NA
UnnamedSample_HQ_transcript/115218	NA	g29354	2.59271	0.00128644
UnnamedSample_HQ_transcript/11524	IPR029436 Eukaryotic glycogen debranching enzyme, N-terminal domain,IPR032792 Glycogen debranching enzyme, glucanotransferase domain,IPR032788 Glycogen debranching enzyme, central domain	NA	0.617386	0.499117
UnnamedSample_HQ_transcript/115248	NA	NA	NA	NA
UnnamedSample_HQ_transcript/115253	IPR008516 Na,K-Atpase Interacting protein	g32258	-0.127014	0.760669
UnnamedSample_HQ_transcript/115260	NA	NA	0.535387	0.0829875
UnnamedSample_HQ_transcript/115263	NA	NA	3.13482	0.000385286
UnnamedSample_HQ_transcript/115269	IPR004839 Aminotransferase, class I/classII	g76	0.779107	0.0002572
UnnamedSample_HQ_transcript/115274	NA	g17383	1.15	0.0724416
UnnamedSample_HQ_transcript/115281	IPR001163 LSM domain, eukaryotic/archaea-type,IPR004122 Barrier- to-autointegration factor, BAF	NA	2.10687	0.0113643
UnnamedSample_HQ_transcript/115289	IPR013217 Methyltransferase type 12	scaff_01321	3.13213	0.00250767
UnnamedSample_HQ_transcript/115294	NA	scaff_05550	NA	NA
UnnamedSample_HQ_transcript/115303	NA	NA	-0.737478	0.115343
UnnamedSample_HQ_transcript/115305	IPR018499 Tetraspanin/Peripherin	NA	0.0205889	0.984597
UnnamedSample_HQ_transcript/115321	IPR002123 Phospholipid/glycerol acyltransferase	NA	NA	NA
UnnamedSample_HQ_transcript/115324	IPR019404 Mediator complex, subunit Med11	g4655	0.106079	0.473693
UnnamedSample_HQ_transcript/115330	NA	NA	NA	NA
UnnamedSample_HQ_transcript/115366	IPR013970 Replication factor A protein 3	g36412	1.41395	0.339912
UnnamedSample_HQ_transcript/115387	IPR001680 WD40 repeat	g32019	-0.112368	0.758375
UnnamedSample_HQ_transcript/115399	IPR002018 Carboxylesterase, type B	NA	2.40608	0.0525935
UnnamedSample_HQ_transcript/1154	IPR023246 Autism susceptibility gene 2 protein	NA	-0.766493	0.00470279
UnnamedSample_HQ_transcript/115417	NA	scaff_13194	-0.235594	0.351398
UnnamedSample_HQ_transcript/11542	IPR011417 AP180 N-terminal homology (ANTH) domain,IPR002558 I/LWEQ domain	NA	-0.224745	0.0805186
UnnamedSample_HQ_transcript/115434	NA	NA	-5.48353	0.00748598
UnnamedSample_HQ_transcript/115435	NA	NA	-0.487733	0.144797
UnnamedSample_HQ_transcript/115437	NA	NA	0.837784	0.162122
UnnamedSample_HQ_transcript/115449	IPR000595 Cyclic nucleotide-binding domain	NA	0.583655	0.0168337
UnnamedSample_HQ_transcript/115451	IPR033391 Fructose-1-6-bisphosphatase class I, N-terminal	g11906	0.0416857	0.876818
UnnamedSample_HQ_transcript/11546	IPR002558 I/LWEQ domain,IPR011417 AP180 N-terminal homology (ANTH) domain	NA	-0.250466	0.044562
UnnamedSample_HQ_transcript/115477	IPR001978 Troponin	g36636	1.80551	0.00537279
UnnamedSample_HQ_transcript/115478	NA	NA	0.710571	0.29135
UnnamedSample_HQ_transcript/11548	NA	NA	NA	NA
UnnamedSample_HQ_transcript/115513	NA	scaff_00796	0.648756	0.0663767
UnnamedSample_HQ_transcript/115514	NA	NA	-0.157891	0.746327
UnnamedSample_HQ_transcript/115520	NA	scaff_07014	0.643866	0.492506
UnnamedSample_HQ_transcript/115527	IPR001440 Tetratricopeptide repeat 1	NA	0.25187	0.201225
UnnamedSample_HQ_transcript/115537	NA	NA	-7.65517	0.00952074
UnnamedSample_HQ_transcript/115542	NA	g14146	NA	NA
UnnamedSample_HQ_transcript/115546	IPR002048 EF-hand domain	g28610	0.243427	0.17283
UnnamedSample_HQ_transcript/11555	NA	NA	-0.857535	0.00125983
UnnamedSample_HQ_transcript/11558	IPR000008 C2 domain,IPR010439 MUN domain	NA	0.712736	0.275783
UnnamedSample_HQ_transcript/115580	NA	NA	NA	NA
UnnamedSample_HQ_transcript/115584	NA	scaff_00371	-0.0659362	0.939333
UnnamedSample_HQ_transcript/11559	NA	NA	-1.80771	0.00110266
UnnamedSample_HQ_transcript/115595	IPR006170 Pheromone/general odorant binding protein	g6478	2.18978	0.00206424
UnnamedSample_HQ_transcript/115596	NA	g25374	-0.350747	0.152337
UnnamedSample_HQ_transcript/115601	IPR024643 Histone deacetylase, glutamine rich N-terminal domain	NA	-0.266245	0.643863
UnnamedSample_HQ_transcript/115617	NA	NA	-5.12658	0.00841112
UnnamedSample_HQ_transcript/115618	IPR006170 Pheromone/general odorant binding protein	NA	2.00027	0.334976
UnnamedSample_HQ_transcript/115627	NA	NA	0.0202604	0.988065
UnnamedSample_HQ_transcript/11564	IPR000210 BTB/POZ domain	NA	-1.78405	0.248693
UnnamedSample_HQ_transcript/115643	IPR013126 Heat shock protein 70 family	NA	-1.59868	0.00133454
UnnamedSample_HQ_transcript/115650	IPR000711 ATPase, OSCP/delta subunit	g30571	1.31695	0.00469038
UnnamedSample_HQ_transcript/115652	IPR006939 SNF5/SMARCB1/INI1	NA	-0.153181	0.367699
UnnamedSample_HQ_transcript/115653	IPR000010 Cystatin domain	NA	NA	NA
UnnamedSample_HQ_transcript/115654	NA	g25014	3.39016	0.00386013
UnnamedSample_HQ_transcript/11567	IPR002083 MATH/TRAF domain,IPR000210 BTB/POZ domain	NA	-0.750351	0.00455414
UnnamedSample_HQ_transcript/115678	NA	g29223	0.375128	0.0724473
UnnamedSample_HQ_transcript/11568	IPR001628 Zinc finger, nuclear hormone receptor-type,IPR000536 Nuclear hormone receptor, ligand-binding domain	g12391	-2.24745	0.289703
UnnamedSample_HQ_transcript/115697	NA	NA	1.11656	0.032511
UnnamedSample_HQ_transcript/11570	IPR000719 Protein kinase domain	NA	-0.201541	0.177512
UnnamedSample_HQ_transcript/115702	NA	NA	NA	NA
UnnamedSample_HQ_transcript/115719	IPR012934 Zinc finger, AD-type	g6867	0.263805	0.548134
UnnamedSample_HQ_transcript/11573	IPR001487 Bromodomain,IPR014012 Helicase/SANT-associated domain,IPR000330 SNF2, N-terminal,IPR001650 Helicase, C-terminal,IPR006576 BRK domain,IPR029295 Snf2, ATP coupling domain	NA	-0.182572	0.370921
UnnamedSample_HQ_transcript/115748	NA	NA	2.16449	0.000232987
UnnamedSample_HQ_transcript/115761	IPR001806 Small GTPase	g29462	0.230397	0.160729
UnnamedSample_HQ_transcript/11577	IPR001245 Serine-threonine/tyrosine-protein kinase, catalytic domain	NA	-0.312256	0.327874
UnnamedSample_HQ_transcript/115779	NA	NA	2.60504	0.000142764
UnnamedSample_HQ_transcript/115782	NA	g3589	-0.00894835	0.989092
UnnamedSample_HQ_transcript/11579	IPR014847 FERM adjacent (FA),IPR018980 FERM, C-terminal PH-like domain,IPR019748 FERM central domain,IPR008379 Band 4.1, C-terminal	NA	NA	NA
UnnamedSample_HQ_transcript/11581	NA	NA	0.29919	0.600961
UnnamedSample_HQ_transcript/115817	IPR028241 RAVE subunit 2/Rogdi	NA	0.342926	0.0519702
UnnamedSample_HQ_transcript/11582	NA	NA	NA	NA
UnnamedSample_HQ_transcript/115825	IPR000648 Oxysterol-binding protein	g24781	NA	NA
UnnamedSample_HQ_transcript/115832	IPR000938 CAP Gly-rich domain	g28280	-0.189793	0.847001
UnnamedSample_HQ_transcript/11584	IPR031645 Vacuolar protein sorting-associated protein 13, C-terminal,IPR015412 Autophagy-related, C-terminal,IPR026885 Autophagy-related protein 2, CAD motif	g37443	-0.025852	0.833617
UnnamedSample_HQ_transcript/115848	NA	NA	0.835115	0.0473839
UnnamedSample_HQ_transcript/11585	IPR013618 Protein O-mannosyl-transferase TMTC, DUF1736,IPR001440 Tetratricopeptide repeat 1	NA	-0.121925	0.677655
UnnamedSample_HQ_transcript/115857	NA	scaff_02095	-1.95317	0.306294
UnnamedSample_HQ_transcript/11586	IPR009461 Non-structural protein NSP16, coronavirus-like	NA	-6.43376	0.00814009
UnnamedSample_HQ_transcript/115868	IPR008521 Magnesium transporter NIPA	NA	0.296186	0.216914
UnnamedSample_HQ_transcript/115880	IPR001164 Arf GTPase activating protein	NA	-1.25398	0.096677
UnnamedSample_HQ_transcript/115883	NA	g34926	-1.04634	0.209703
UnnamedSample_HQ_transcript/115888	NA	NA	-3.88042	0.163376
UnnamedSample_HQ_transcript/115898	IPR004911 Gamma interferon inducible lysosomal thiol reductase GILT	g39860	-2.32955	0.0564027
UnnamedSample_HQ_transcript/11591	IPR002049 Laminin-type EGF domain,IPR013111 EGF-like domain, extracellular	NA	-0.384132	0.063863
UnnamedSample_HQ_transcript/115914	NA	NA	NA	NA
UnnamedSample_HQ_transcript/115919	IPR023410 14-3-3 domain	g9405	-4.17369	0.0252528
UnnamedSample_HQ_transcript/115924	IPR021131 Ribosomal protein L18e/L15P	NA	1.47066	0.583317
UnnamedSample_HQ_transcript/115937	NA	NA	-0.791938	0.189037
UnnamedSample_HQ_transcript/115939	NA	NA	-6.00021	0.00955694
UnnamedSample_HQ_transcript/11596	NA	NA	-6.09283	0.0105839
UnnamedSample_HQ_transcript/115968	IPR002068 Alpha crystallin/Hsp20 domain	g728	1.34349	0.00482843
UnnamedSample_HQ_transcript/11598	IPR003338 CDC48, N-terminal subdomain,IPR041569 AAA ATPase, AAA+ lid domain,IPR003959 ATPase, AAA-type, core,IPR004201 CDC48, domain 2	NA	-0.678904	0.268594
UnnamedSample_HQ_transcript/11599	IPR000938 CAP Gly-rich domain	g7338	NA	NA
UnnamedSample_HQ_transcript/11600	NA	NA	0.323395	0.417158
UnnamedSample_HQ_transcript/11601	NA	NA	NA	NA
UnnamedSample_HQ_transcript/116019	IPR007529 Zinc finger, HIT-type	g31240	0.480867	0.0483555
UnnamedSample_HQ_transcript/11602	NA	NA	NA	NA
UnnamedSample_HQ_transcript/11604	NA	NA	1.59664	0.162473
UnnamedSample_HQ_transcript/116086	IPR019651 Glutamate dehydrogenase, NAD-specific,IPR013126 Heat shock protein 70 family	g10833	NA	NA
UnnamedSample_HQ_transcript/116089	NA	NA	NA	NA
UnnamedSample_HQ_transcript/116097	NA	g27813	-2.13925	0.152486
UnnamedSample_HQ_transcript/1161	NA	NA	-6.7965	0.00872996
UnnamedSample_HQ_transcript/11610	IPR013598 Exportin-1/Importin-beta-like	g29959	-0.152622	0.498795
UnnamedSample_HQ_transcript/116102	NA	NA	1.75909	0.206285
UnnamedSample_HQ_transcript/116103	IPR034907 Nucleoside diphosphate kinase-like domain	g15287	0.645634	0.0123922
UnnamedSample_HQ_transcript/11611	NA	NA	-0.780271	0.174936
UnnamedSample_HQ_transcript/116112	NA	NA	1.25479	0.00170765
UnnamedSample_HQ_transcript/116118	IPR002222 Ribosomal protein S19/S15	NA	-0.30022	0.423733
UnnamedSample_HQ_transcript/11613	IPR001394 Peptidase C19, ubiquitin carboxyl-terminal hydrolase	NA	-0.380748	0.058419
UnnamedSample_HQ_transcript/116130	NA	NA	NA	NA
UnnamedSample_HQ_transcript/116139	NA	NA	1.0336	0.171489
UnnamedSample_HQ_transcript/116146	NA	NA	1.64895	0.00696848
UnnamedSample_HQ_transcript/11616	IPR008160 Collagen triple helix repeat,IPR045463 Collagen type XV/XVIII, trimerization domain,IPR010515 Collagenase NC10/endostatin	NA	0.099901	0.609693
UnnamedSample_HQ_transcript/116167	NA	NA	0.159701	0.627173
UnnamedSample_HQ_transcript/116170	NA	g38049	-3.42521	0.0551752
UnnamedSample_HQ_transcript/116175	NA	NA	1.16759	0.035977
UnnamedSample_HQ_transcript/116177	NA	NA	NA	NA
UnnamedSample_HQ_transcript/116178	NA	NA	1.50283	0.0134486
UnnamedSample_HQ_transcript/116206	IPR001128 Cytochrome P450	g1261	1.8353	0.0440703
UnnamedSample_HQ_transcript/116229	IPR000719 Protein kinase domain	g265	0.0665572	0.701249
UnnamedSample_HQ_transcript/116247	IPR000554 Ribosomal protein S7e	NA	NA	NA
UnnamedSample_HQ_transcript/116258	IPR018392 LysM domain	NA	0.575706	0.149375
UnnamedSample_HQ_transcript/11626	NA	NA	0.303585	0.650257
UnnamedSample_HQ_transcript/116293	IPR005326 Plectin/S10, N-terminal	NA	0.98869	0.00346154
UnnamedSample_HQ_transcript/11632	IPR019474 Ubiquitin conjugation factor E4, core,IPR003613 U-box domain	NA	-0.581553	0.0021609
UnnamedSample_HQ_transcript/11635	IPR011632 Domain of unknown function DUF1601	g12702	0.427922	0.017964
UnnamedSample_HQ_transcript/116351	NA	NA	NA	NA
UnnamedSample_HQ_transcript/116352	IPR001611 Leucine-rich repeat	NA	0.543621	0.0063898
UnnamedSample_HQ_transcript/116357	NA	g7866	1.82349	0.00306763
UnnamedSample_HQ_transcript/116374	IPR000873 AMP-dependent synthetase/ligase	NA	NA	NA
UnnamedSample_HQ_transcript/116376	NA	NA	NA	NA
UnnamedSample_HQ_transcript/11639	IPR024642 SUZ-C domain,IPR002059 Cold-shock protein, DNA-binding	NA	-1.5812	0.000511749
UnnamedSample_HQ_transcript/116396	IPR009445 TMEM85/ER membrane protein complex subunit 4	NA	0.618699	0.0134921
UnnamedSample_HQ_transcript/116403	IPR002928 Myosin tail	g12221	-0.716383	0.561615
UnnamedSample_HQ_transcript/116411	IPR013923 Autophagy-related protein 16 domain	g12418	-0.248796	0.440678
UnnamedSample_HQ_transcript/116412	NA	NA	0.255263	0.637668
UnnamedSample_HQ_transcript/116413	NA	g40272	0.276357	0.0293083
UnnamedSample_HQ_transcript/116434	NA	NA	NA	NA
UnnamedSample_HQ_transcript/116439	NA	NA	NA	NA
UnnamedSample_HQ_transcript/11645	IPR005828 Major facilitator, sugar transporter-like	NA	0.091589	0.897119
UnnamedSample_HQ_transcript/11647	NA	NA	-8.29236	0.00937839
UnnamedSample_HQ_transcript/11650	IPR002059 Cold-shock protein, DNA-binding,IPR024642 SUZ-C domain	NA	-1.5481	0.000710669
UnnamedSample_HQ_transcript/116501	IPR013906 Eukaryotic translation initiation factor 3 subunit J	NA	0.681256	0.00496721
UnnamedSample_HQ_transcript/116525	NA	NA	0.457561	0.556328
UnnamedSample_HQ_transcript/116531	NA	NA	NA	NA
UnnamedSample_HQ_transcript/116536	IPR013098 Immunoglobulin I-set	g27435	-0.451217	0.336846
UnnamedSample_HQ_transcript/116583	NA	NA	1.46245	0.00219902
UnnamedSample_HQ_transcript/116594	IPR019189 Ribosomal protein L27/L41, mitochondrial	g40394	0.856703	0.00064029
UnnamedSample_HQ_transcript/116626	NA	NA	-0.500093	0.241079
UnnamedSample_HQ_transcript/11663	IPR017868 Filamin/ABP280 repeat-like	g13271	0.107982	0.569314
UnnamedSample_HQ_transcript/11664	NA	NA	-0.442502	0.331802
UnnamedSample_HQ_transcript/116646	NA	NA	0.152679	0.457782
UnnamedSample_HQ_transcript/11665	IPR012445 Autophagy-related protein 101	NA	-1.06087	0.024807
UnnamedSample_HQ_transcript/116661	IPR001494 Importin-beta, N-terminal domain	g27619	-0.188387	0.478868
UnnamedSample_HQ_transcript/116678	IPR005946 Ribose-phosphate pyrophosphokinase	g4802	0.828958	0.292032
UnnamedSample_HQ_transcript/11668	IPR012919 SUN domain	scaff_02982	-0.122388	0.613312
UnnamedSample_HQ_transcript/116687	IPR041390 Focal adhesion kinase, N-terminal	NA	-0.439805	0.196622
UnnamedSample_HQ_transcript/11669	IPR000197 Zinc finger, TAZ-type,IPR003101 Coactivator CBP, KIX domain	NA	NA	NA
UnnamedSample_HQ_transcript/116702	NA	NA	-0.511006	0.235868
UnnamedSample_HQ_transcript/116704	IPR021018 Mediator complex, subunit Med29, metazoa	g34976	-0.0687773	0.840201
UnnamedSample_HQ_transcript/116708	NA	scaff_01728	NA	NA
UnnamedSample_HQ_transcript/116716	NA	NA	NA	NA
UnnamedSample_HQ_transcript/116720	NA	NA	NA	NA
UnnamedSample_HQ_transcript/116739	NA	NA	NA	NA
UnnamedSample_HQ_transcript/11678	IPR001304 C-type lectin-like,IPR000436 Sushi/SCR/CCP domain	NA	0.395901	0.306406
UnnamedSample_HQ_transcript/116798	IPR001580 Calreticulin/calnexin	scaff_00814	-5.40129	0.0106918
UnnamedSample_HQ_transcript/1168	IPR032821 Polyketide synthase, C-terminal extension,IPR014031 Beta-ketoacyl synthase, C-terminal,IPR014030 Beta-ketoacyl synthase, N-terminal,IPR014043 Acyl transferase,IPR001031 Thioesterase	NA	-0.382711	0.506246
UnnamedSample_HQ_transcript/116820	IPR000268 DNA-directed RNA polymerase subunit RPABC5/Rpb10	g25617	0.651059	0.126647
UnnamedSample_HQ_transcript/11684	IPR001609 Myosin head, motor domain,IPR004009 Myosin, N-terminal, SH3-like,IPR002928 Myosin tail	NA	0.733769	0.290021
UnnamedSample_HQ_transcript/116853	IPR000626 Ubiquitin-like domain	NA	-3.16121	0.0137983
UnnamedSample_HQ_transcript/116856	IPR019791 Haem peroxidase, animal-type	NA	-0.576826	0.507556
UnnamedSample_HQ_transcript/11686	IPR033388 SWI/SNF-like complex subunit BAF250, C-terminal	NA	-1.247	0.143906
UnnamedSample_HQ_transcript/11687	IPR001251 CRAL-TRIO lipid binding domain,IPR000242 Tyrosine-specific protein phosphatase, PTPase domain	NA	-1.84315	0.102554
UnnamedSample_HQ_transcript/116878	IPR023796 Serpin domain	g14466	1.1524	0.0169302
UnnamedSample_HQ_transcript/11688	IPR001611 Leucine-rich repeat,IPR013098 Immunoglobulin I-set	NA	-0.270854	0.0769535
UnnamedSample_HQ_transcript/116902	NA	g11735	-0.921571	0.337926
UnnamedSample_HQ_transcript/116907	NA	g8240	0.930925	0.0392336
UnnamedSample_HQ_transcript/116912	IPR013606 IMD/I-BAR domain	NA	-1.1574	0.00511235
UnnamedSample_HQ_transcript/116917	IPR006137 NADH:ubiquinone oxidoreductase-like, 20kDa subunit	g23362	1.51111	0.00499468
UnnamedSample_HQ_transcript/116919	NA	NA	-3.98933	0.00906367
UnnamedSample_HQ_transcript/11695	IPR032406 Cyclic nucleotide-gated channel, C-terminal leucine zipper domain,IPR000595 Cyclic nucleotide-binding domain,IPR005821 Ion transport domain	NA	0.370155	0.220508
UnnamedSample_HQ_transcript/116955	NA	g30090	0.616967	0.00189687
UnnamedSample_HQ_transcript/116966	IPR006170 Pheromone/general odorant binding protein	g6472	4.55485	0.0086259
UnnamedSample_HQ_transcript/116979	NA	NA	1.97758	0.0114795
UnnamedSample_HQ_transcript/11698	IPR001017 Dehydrogenase, E1 component	NA	0.356986	0.209096
UnnamedSample_HQ_transcript/116986	NA	g39868	-0.903817	0.0107914
UnnamedSample_HQ_transcript/11699	NA	NA	NA	NA
UnnamedSample_HQ_transcript/1170	IPR000719 Protein kinase domain,IPR001772 Kinase associated domain 1 (KA1)	NA	-0.217058	0.158527
UnnamedSample_HQ_transcript/117000	NA	NA	1.49921	0.167604
UnnamedSample_HQ_transcript/11701	IPR000873 AMP-dependent synthetase/ligase,IPR025110 AMP-binding enzyme, C-terminal domain	g5813	-0.367255	0.21379
UnnamedSample_HQ_transcript/117023	NA	scaff_06553	NA	NA
UnnamedSample_HQ_transcript/11704	IPR011539 Rel homology domain (RHD), DNA-binding domain,IPR032397 Rel homology dimerisation domain	g32861	NA	NA
UnnamedSample_HQ_transcript/117049	NA	NA	NA	NA
UnnamedSample_HQ_transcript/11705	IPR000034 Laminin IV,IPR002049 Laminin-type EGF domain	g24672	-1.48567	0.0245745
UnnamedSample_HQ_transcript/117056	IPR000569 HECT domain	g36159	-0.196195	0.336984
UnnamedSample_HQ_transcript/11706	IPR002999 Tudor domain	NA	NA	NA
UnnamedSample_HQ_transcript/117077	IPR021715 Pre-mRNA-splicing factor SLU7 domain	g37479	-0.145438	0.403231
UnnamedSample_HQ_transcript/11709	IPR002017 Spectrin repeat	NA	-1.07927	0.0811968
UnnamedSample_HQ_transcript/117097	NA	scaff_02877	1.22444	0.182801
UnnamedSample_HQ_transcript/11710	IPR000331 Rap/Ran-GAP domain,IPR003109 GoLoco motif	NA	-1.0438	0.0384248
UnnamedSample_HQ_transcript/117105	IPR004837 Sodium/calcium exchanger membrane region	g40236	0.960008	0.0123187
UnnamedSample_HQ_transcript/117106	NA	g4606	1.0676	0.052084
UnnamedSample_HQ_transcript/11714	IPR033388 SWI/SNF-like complex subunit BAF250, C-terminal	NA	-0.327031	0.639112
UnnamedSample_HQ_transcript/117157	NA	NA	1.49196	0.00610638
UnnamedSample_HQ_transcript/11716	NA	NA	-6.60801	0.00988093
UnnamedSample_HQ_transcript/117160	NA	scaff_00628	-0.823022	0.623066
UnnamedSample_HQ_transcript/117163	IPR001978 Troponin	g33916	2.92949	0.0172931
UnnamedSample_HQ_transcript/117176	NA	NA	0.182341	0.948334
UnnamedSample_HQ_transcript/117183	IPR002048 EF-hand domain	NA	2.65008	0.00138802
UnnamedSample_HQ_transcript/11719	IPR001452 SH3 domain,IPR001245 Serine-threonine/tyrosine-protein kinase, catalytic domain,IPR000980 SH2 domain	NA	NA	NA
UnnamedSample_HQ_transcript/117193	NA	NA	NA	NA
UnnamedSample_HQ_transcript/117194	NA	g32782	0.200819	0.174712
UnnamedSample_HQ_transcript/117205	NA	NA	2.15474	0.00722219
UnnamedSample_HQ_transcript/117206	IPR006222 Aminomethyltransferase, folate-binding domain	NA	-0.662398	0.179867
UnnamedSample_HQ_transcript/117244	NA	NA	1.11738	0.055472
UnnamedSample_HQ_transcript/117258	IPR023210 NADP-dependent oxidoreductase domain	NA	1.39993	0.00345072
UnnamedSample_HQ_transcript/117270	NA	NA	-0.769889	0.345877
UnnamedSample_HQ_transcript/117276	IPR007062 Protein phosphatase inhibitor 2 (IPP-2)	g38237	0.476059	0.134352
UnnamedSample_HQ_transcript/117293	NA	NA	-7.01329	0.0090669
UnnamedSample_HQ_transcript/1173	IPR001394 Peptidase C19, ubiquitin carboxyl-terminal hydrolase	g4691	NA	NA
UnnamedSample_HQ_transcript/11731	IPR032552 Acin1, RNSP1-SAP18 binding (RSB) motif	NA	NA	NA
UnnamedSample_HQ_transcript/11732	IPR010472 Formin, FH3 domain,IPR015425 Formin, FH2 domain	NA	0.288823	0.475416
UnnamedSample_HQ_transcript/117324	NA	scaff_02152	1.91289	0.000149935
UnnamedSample_HQ_transcript/117331	IPR013126 Heat shock protein 70 family,IPR019651 Glutamate dehydrogenase, NAD-specific	g35115	0.186756	0.337456
UnnamedSample_HQ_transcript/117346	IPR013906 Eukaryotic translation initiation factor 3 subunit J	g26418	0.598345	0.0025102
UnnamedSample_HQ_transcript/117349	NA	NA	0.378285	0.285796
UnnamedSample_HQ_transcript/117361	NA	scaff_02935	-0.502804	0.441785
UnnamedSample_HQ_transcript/117391	NA	scaff_06576	1.02049	0.56606
UnnamedSample_HQ_transcript/117406	NA	NA	NA	NA
UnnamedSample_HQ_transcript/117423	IPR019382 Translation initiation factor 3 complex subunit L	g6760	0.58791	0.0354355
UnnamedSample_HQ_transcript/11746	NA	NA	-7.63918	0.00809021
UnnamedSample_HQ_transcript/117468	IPR001650 Helicase, C-terminal	g15080	-0.262295	0.799323
UnnamedSample_HQ_transcript/117477	IPR002213 UDP-glucuronosyl/UDP-glucosyltransferase	g38862	1.5968	0.0148432
UnnamedSample_HQ_transcript/117480	IPR003697 Nucleoside triphosphate pyrophosphatase Maf-like protein	g6961	0.856668	0.0334476
UnnamedSample_HQ_transcript/117489	IPR001370 BIR repeat	NA	0.292666	0.235352
UnnamedSample_HQ_transcript/11749	NA	NA	NA	NA
UnnamedSample_HQ_transcript/117492	NA	scaff_03551	1.86647	0.00744178
UnnamedSample_HQ_transcript/11750	IPR007005 XAP5 protein,IPR005828 Major facilitator, sugar transporter-like	g256	0.730895	0.00550422
UnnamedSample_HQ_transcript/117501	NA	NA	NA	NA
UnnamedSample_HQ_transcript/117504	IPR019539 Galactokinase, N-terminal domain,IPR006204 GHMP kinase N-terminal domain	NA	0.343916	0.387086
UnnamedSample_HQ_transcript/11751	NA	NA	-0.587266	0.14926
UnnamedSample_HQ_transcript/11752	IPR023780 Chromo domain,IPR001650 Helicase, C-terminal,IPR000330 SNF2, N-terminal	NA	-1.95895	0.00145448
UnnamedSample_HQ_transcript/117525	IPR002048 EF-hand domain	NA	3.61355	0.000723864
UnnamedSample_HQ_transcript/11753	IPR013525 ABC-2 type transporter,IPR043926 ABC transporter family G domain,IPR003439 ABC transporter-like, ATP-binding domain	g5577	-0.24488	0.417034
UnnamedSample_HQ_transcript/11755	IPR012934 Zinc finger, AD-type,IPR013087 Zinc finger C2H2-type	NA	-0.329	0.052192
UnnamedSample_HQ_transcript/117552	IPR001254 Serine proteases, trypsin domain	NA	-2.9058	0.0903089
UnnamedSample_HQ_transcript/117557	IPR033248 Transketolase, C-terminal domain	NA	-0.0192459	0.992207
UnnamedSample_HQ_transcript/117558	NA	NA	0.429341	0.177483
UnnamedSample_HQ_transcript/11756	IPR003609 PAN/Apple domain	NA	-0.956785	0.608119
UnnamedSample_HQ_transcript/11757	IPR002999 Tudor domain	NA	-0.278676	0.316339
UnnamedSample_HQ_transcript/11758	IPR002156 Ribonuclease H domain	scaff_03164	-1.196	0.0661566
UnnamedSample_HQ_transcript/117581	IPR019814 Translation initiation factor 3, N-terminal,IPR004154 Anticodon-binding	NA	0.542468	0.805199
UnnamedSample_HQ_transcript/117583	NA	g34938	-1.20217	0.00059398
UnnamedSample_HQ_transcript/117585	NA	g27604	0.64166	0.335296
UnnamedSample_HQ_transcript/11759	IPR000906 ZU5 domain,IPR000884 Thrombospondin type-1 (TSP1) repeat,IPR013098 Immunoglobulin I-set,IPR000488 Death domain,IPR033772 UPA domain	NA	-0.919568	0.0124298
UnnamedSample_HQ_transcript/117598	IPR002068 Alpha crystallin/Hsp20 domain	NA	1.57323	0.401527
UnnamedSample_HQ_transcript/1176	IPR000408 Regulator of chromosome condensation, RCC1,IPR001680 WD40 repeat,IPR000569 HECT domain	g3935	0.955049	0.0325615
UnnamedSample_HQ_transcript/117600	NA	scaff_16889	NA	NA
UnnamedSample_HQ_transcript/11761	IPR000504 RNA recognition motif domain	NA	0.882458	0.0526538
UnnamedSample_HQ_transcript/117643	NA	g12370	-0.0071906	0.983065
UnnamedSample_HQ_transcript/117650	NA	scaff_02807	NA	NA
UnnamedSample_HQ_transcript/117652	NA	g18184	0.271201	0.613104
UnnamedSample_HQ_transcript/11767	IPR027357 DOCKER domain	NA	-0.316105	0.110633
UnnamedSample_HQ_transcript/117671	IPR023796 Serpin domain	NA	3.09528	0.00220933
UnnamedSample_HQ_transcript/117676	IPR003021 Rad1/Rec1/Rad17	NA	-1.07034	0.0438268
UnnamedSample_HQ_transcript/117677	IPR000504 RNA recognition motif domain	NA	1.06407	0.00150977
UnnamedSample_HQ_transcript/117684	NA	scaff_13987	-0.374227	0.632306
UnnamedSample_HQ_transcript/117693	NA	NA	-0.700972	0.287438
UnnamedSample_HQ_transcript/117694	NA	NA	0.572703	0.636959
UnnamedSample_HQ_transcript/117711	NA	NA	NA	NA
UnnamedSample_HQ_transcript/117720	NA	NA	NA	NA
UnnamedSample_HQ_transcript/117722	IPR001128 Cytochrome P450	g19438	NA	NA
UnnamedSample_HQ_transcript/117750	IPR008162 Inorganic pyrophosphatase	g22315	1.84613	0.013861
UnnamedSample_HQ_transcript/11776	IPR004088 K Homology domain, type 1,IPR002999 Tudor domain	g39503	-2.20866	0.0156088
UnnamedSample_HQ_transcript/11777	IPR000504 RNA recognition motif domain	NA	-1.15309	0.00329129
UnnamedSample_HQ_transcript/117774	IPR001209 Ribosomal protein S14	NA	2.32303	0.0118781
UnnamedSample_HQ_transcript/11779	IPR001251 CRAL-TRIO lipid binding domain,IPR000242 Tyrosine-specific protein phosphatase, PTPase domain	g5119	-0.893252	0.435808
UnnamedSample_HQ_transcript/1178	IPR003439 ABC transporter-like, ATP-binding domain	NA	-1.83998	0.00190445
UnnamedSample_HQ_transcript/11780	IPR001478 PDZ domain	NA	0.474527	0.0712671
UnnamedSample_HQ_transcript/117838	NA	g31025	-0.0610569	0.860326
UnnamedSample_HQ_transcript/11785	IPR002049 Laminin-type EGF domain	NA	NA	NA
UnnamedSample_HQ_transcript/11788	IPR002999 Tudor domain,IPR000504 RNA recognition motif domain	NA	1.00657	0.0302623
UnnamedSample_HQ_transcript/117881	IPR006032 Ribosomal protein S12/S23	g34510	1.12953	0.00380709
UnnamedSample_HQ_transcript/117891	IPR000863 Sulfotransferase domain	NA	0.653738	0.209961
UnnamedSample_HQ_transcript/1179	NA	NA	NA	NA
UnnamedSample_HQ_transcript/117916	IPR041677 DNA2/NAM7 helicase, helicase domain	NA	NA	NA
UnnamedSample_HQ_transcript/117924	IPR018631 AAA-ATPase-like domain	g1137	1.9694	0.0625546
UnnamedSample_HQ_transcript/117953	NA	NA	NA	NA
UnnamedSample_HQ_transcript/117960	NA	NA	2.23336	0.0987668
UnnamedSample_HQ_transcript/117977	IPR001978 Troponin	NA	1.79802	0.0371333
UnnamedSample_HQ_transcript/117978	IPR000938 CAP Gly-rich domain	NA	NA	NA
UnnamedSample_HQ_transcript/117983	NA	scaff_00564	-0.721836	0.306804
UnnamedSample_HQ_transcript/117992	IPR029277 Single domain Von Willebrand factor type C domain	g36851	0.687898	0.223233
UnnamedSample_HQ_transcript/117994	NA	scaff_01377	4.45466	0.11885
UnnamedSample_HQ_transcript/117997	IPR001876 Zinc finger, RanBP2-type	scaff_00051	-0.188517	0.479031
UnnamedSample_HQ_transcript/118004	NA	NA	3.11761	0.10418
UnnamedSample_HQ_transcript/11801	IPR004009 Myosin, N-terminal, SH3-like,IPR002928 Myosin tail,IPR001609 Myosin head, motor domain	NA	1.35567	0.265955
UnnamedSample_HQ_transcript/118024	IPR006656 Molybdopterin oxidoreductase	NA	2.0331	0.13674
UnnamedSample_HQ_transcript/118043	NA	g16172	2.46235	0.0085237
UnnamedSample_HQ_transcript/11806	IPR001781 Zinc finger, LIM-type	NA	0.265615	0.329118
UnnamedSample_HQ_transcript/118070	NA	g5496	0.769914	0.186131
UnnamedSample_HQ_transcript/118075	NA	g22589	-0.056344	0.909918
UnnamedSample_HQ_transcript/118081	NA	scaff_00544	-1.83756	0.00627083
UnnamedSample_HQ_transcript/118085	NA	g23279	2.70957	0.00279887
UnnamedSample_HQ_transcript/11810	IPR000225 Armadillo	NA	-0.746349	0.0526289
UnnamedSample_HQ_transcript/11812	IPR005312 Protein of unknown function DUF1759	g16747	-1.50558	0.0166638
UnnamedSample_HQ_transcript/11813	IPR024642 SUZ-C domain,IPR002059 Cold-shock protein, DNA-binding	NA	-1.53951	0.00919689
UnnamedSample_HQ_transcript/118143	NA	NA	NA	NA
UnnamedSample_HQ_transcript/11815	IPR004156 Organic anion transporter polypeptide	NA	-0.115673	0.85042
UnnamedSample_HQ_transcript/11817	IPR002166 RNA dependent RNA polymerase, hepatitis C virus,IPR000937 Icosahedral viral capsid protein, S domain	NA	-1.81532	0.0114927
UnnamedSample_HQ_transcript/118174	IPR000008 C2 domain	g11067	NA	NA
UnnamedSample_HQ_transcript/118182	IPR018937 Membrane magnesium transporter	g29736	0.573551	0.00875752
UnnamedSample_HQ_transcript/11819	IPR000330 SNF2, N-terminal,IPR023780 Chromo domain,IPR001650 Helicase, C-terminal	NA	NA	NA
UnnamedSample_HQ_transcript/118219	IPR001214 SET domain	NA	-5.93129	0.0118899
UnnamedSample_HQ_transcript/118221	IPR031734 Transcription activator MBF2	g30429	-0.695065	0.679343
UnnamedSample_HQ_transcript/118222	IPR002583 Ribosomal protein S20	NA	1.37341	0.570396
UnnamedSample_HQ_transcript/11823	IPR003128 Villin headpiece,IPR007123 Gelsolin-like domain	NA	NA	NA
UnnamedSample_HQ_transcript/118241	IPR002222 Ribosomal protein S19/S15	NA	0.981675	0.00175822
UnnamedSample_HQ_transcript/118252	NA	NA	NA	NA
UnnamedSample_HQ_transcript/11826	IPR001584 Integrase, catalytic core	NA	-2.12848	0.115356
UnnamedSample_HQ_transcript/11827	NA	NA	NA	NA
UnnamedSample_HQ_transcript/118270	NA	g12356	3.3214	0.00816293
UnnamedSample_HQ_transcript/11828	IPR002076 ELO family	NA	1.0965	0.00739018
UnnamedSample_HQ_transcript/118284	NA	g25592	2.20034	0.0109148
UnnamedSample_HQ_transcript/118287	IPR002347 Short-chain dehydrogenase/reductase SDR	g20122	0.109237	0.945754
UnnamedSample_HQ_transcript/11829	IPR000719 Protein kinase domain,IPR022247 Casein kinase 1 gamma C-terminal	NA	-0.438754	0.374865
UnnamedSample_HQ_transcript/118293	NA	NA	NA	NA
UnnamedSample_HQ_transcript/118316	IPR000668 Peptidase C1A, papain C-terminal	g27077	0.555903	0.597661
UnnamedSample_HQ_transcript/118329	IPR001841 Zinc finger, RING-type	NA	0.310367	0.659804
UnnamedSample_HQ_transcript/11833	IPR006571 TLDc domain,IPR000195 Rab-GTPase-TBC domain	NA	-0.207928	0.2602
UnnamedSample_HQ_transcript/118343	IPR013126 Heat shock protein 70 family,IPR019651 Glutamate dehydrogenase, NAD-specific	scaff_02758	-3.32063	0.0422877
UnnamedSample_HQ_transcript/118344	NA	NA	NA	NA
UnnamedSample_HQ_transcript/118345	IPR001841 Zinc finger, RING-type	g26214	0.411137	0.413976
UnnamedSample_HQ_transcript/118349	NA	scaff_00490	NA	NA
UnnamedSample_HQ_transcript/118356	IPR000582 Acyl-CoA-binding protein, ACBP,IPR002110 Ankyrin repeat	scaff_00741	0.086436	0.891297
UnnamedSample_HQ_transcript/118364	NA	scaff_00824	0.413803	0.838555
UnnamedSample_HQ_transcript/11837	IPR019734 Tetratricopeptide repeat,IPR013618 Protein O-mannosyl-transferase TMTC, DUF1736,IPR038731 Glycosyltransferase RgtA/B/C/D-like	NA	0.160865	0.717118
UnnamedSample_HQ_transcript/118391	IPR022041 Farnesoic acid O-methyl transferase	g2506	0.187924	0.72503
UnnamedSample_HQ_transcript/118407	NA	scaff_00966	-0.0479809	0.947932
UnnamedSample_HQ_transcript/11841	NA	NA	-0.750105	0.0432239
UnnamedSample_HQ_transcript/118421	IPR046371 Bcl-2, Bcl-2 homology region 1-3	g25449	1.70768	0.000119698
UnnamedSample_HQ_transcript/118422	NA	g36934	0.806494	0.0435555
UnnamedSample_HQ_transcript/11843	IPR033388 SWI/SNF-like complex subunit BAF250, C-terminal	g28108	-2.17689	0.0504357
UnnamedSample_HQ_transcript/118436	NA	NA	-0.704498	0.331406
UnnamedSample_HQ_transcript/118437	IPR001609 Myosin head, motor domain	g12221	NA	NA
UnnamedSample_HQ_transcript/118442	IPR019479 Peroxiredoxin, C-terminal,IPR000866 Alkyl hydroperoxide reductase subunit C/ Thiol specific antioxidant	NA	1.0624	0.0379703
UnnamedSample_HQ_transcript/118453	NA	scaff_03380	NA	NA
UnnamedSample_HQ_transcript/118472	NA	NA	0.6681	0.05431
UnnamedSample_HQ_transcript/118479	NA	scaff_00198	-0.279587	0.819456
UnnamedSample_HQ_transcript/118481	IPR000533 Tropomyosin	NA	-0.842432	0.0695843
UnnamedSample_HQ_transcript/118482	NA	NA	NA	NA
UnnamedSample_HQ_transcript/118483	NA	g22104	-3.71242	0.210284
UnnamedSample_HQ_transcript/11849	NA	NA	NA	NA
UnnamedSample_HQ_transcript/118490	NA	NA	-0.139358	0.7081
UnnamedSample_HQ_transcript/118508	NA	g13800	0.342199	0.320916
UnnamedSample_HQ_transcript/118509	IPR004000 Actin family	g1454	-3.71982	0.0173549
UnnamedSample_HQ_transcript/118516	NA	scaff_01036	2.19647	0.00559943
UnnamedSample_HQ_transcript/118536	NA	g28576	-0.334973	0.311482
UnnamedSample_HQ_transcript/11855	NA	NA	0.95167	0.0207235
UnnamedSample_HQ_transcript/118555	NA	NA	-2.02552	0.215012
UnnamedSample_HQ_transcript/118557	IPR002220 DapA-like	g34572	-0.293587	0.735408
UnnamedSample_HQ_transcript/118558	IPR002490 V-type ATPase, V0 complex, 116kDa subunit family	NA	NA	NA
UnnamedSample_HQ_transcript/11856	IPR000504 RNA recognition motif domain,IPR032296 Cytoplasmic polyadenylation element-binding protein, ZZ domain	NA	NA	NA
UnnamedSample_HQ_transcript/118561	IPR001209 Ribosomal protein S14	g12680	0.697747	0.00681678
UnnamedSample_HQ_transcript/118563	NA	NA	NA	NA
UnnamedSample_HQ_transcript/118567	NA	g24282	1.80633	0.00151797
UnnamedSample_HQ_transcript/118579	IPR013799 STAT transcription factor, protein interaction	NA	NA	NA
UnnamedSample_HQ_transcript/11859	IPR001849 Pleckstrin homology domain	NA	-0.51677	0.0580901
UnnamedSample_HQ_transcript/118603	IPR002048 EF-hand domain	g105	0.581836	0.00802899
UnnamedSample_HQ_transcript/11861	IPR017868 Filamin/ABP280 repeat-like	NA	-0.170069	0.298988
UnnamedSample_HQ_transcript/118619	IPR007482 Protein-tyrosine phosphatase-like, PTPLA	scaff_11675	0.202717	0.762328
UnnamedSample_HQ_transcript/11863	IPR000504 RNA recognition motif domain	NA	0.865114	0.0557311
UnnamedSample_HQ_transcript/118630	NA	NA	NA	NA
UnnamedSample_HQ_transcript/118646	NA	NA	NA	NA
UnnamedSample_HQ_transcript/118648	NA	g19921	NA	NA
UnnamedSample_HQ_transcript/11865	IPR000938 CAP Gly-rich domain	g7338	0.0305531	0.934384
UnnamedSample_HQ_transcript/11866	IPR003169 GYF domain	g25919	-1.02079	0.292985
UnnamedSample_HQ_transcript/118667	NA	NA	NA	NA
UnnamedSample_HQ_transcript/118670	IPR002213 UDP-glucuronosyl/UDP-glucosyltransferase	NA	0.475407	0.42684
UnnamedSample_HQ_transcript/118676	IPR001424 Superoxide dismutase, copper/zinc binding domain	NA	0.799194	0.00557662
UnnamedSample_HQ_transcript/1187	IPR001205 RNA-directed RNA polymerase, C-terminal domain,IPR000605 Helicase, superfamily 3, single-stranded DNA/RNA virus	NA	NA	NA
UnnamedSample_HQ_transcript/118708	NA	NA	2.01363	0.00702631
UnnamedSample_HQ_transcript/118712	NA	scaff_07258	NA	NA
UnnamedSample_HQ_transcript/118719	NA	NA	NA	NA
UnnamedSample_HQ_transcript/118723	IPR001841 Zinc finger, RING-type	g6930	-0.0599742	0.938894
UnnamedSample_HQ_transcript/118738	IPR002018 Carboxylesterase, type B	NA	NA	NA
UnnamedSample_HQ_transcript/11874	IPR043926 ABC transporter family G domain,IPR013525 ABC-2 type transporter,IPR003439 ABC transporter-like, ATP-binding domain	g11013	-2.09433	0.000879366
UnnamedSample_HQ_transcript/11875	IPR002049 Laminin-type EGF domain,IPR000034 Laminin IV,IPR008211 Laminin, N-terminal	NA	NA	NA
UnnamedSample_HQ_transcript/118750	IPR017920 COMM domain	g10159	0.683589	0.0036346
UnnamedSample_HQ_transcript/118761	IPR019734 Tetratricopeptide repeat,IPR001440 Tetratricopeptide repeat 1,IPR001179 FKBP-type peptidyl-prolyl cis-trans isomerase domain	NA	NA	NA
UnnamedSample_HQ_transcript/118766	IPR029391 COP9 signalosome complex, subunit 9, metazoa	NA	0.462366	0.043928
UnnamedSample_HQ_transcript/118768	IPR002928 Myosin tail	NA	NA	NA
UnnamedSample_HQ_transcript/11877	IPR000330 SNF2, N-terminal,IPR014978 Glutamine-Leucine-Glutamine, QLQ,IPR001650 Helicase, C-terminal,IPR014012 Helicase/SANT-associated domain,IPR006576 BRK domain,IPR029295 Snf2, ATP coupling domain	NA	-1.69904	0.0120144
UnnamedSample_HQ_transcript/118776	NA	g39617	-1.68506	0.199606
UnnamedSample_HQ_transcript/118782	NA	NA	1.56646	0.00369472
UnnamedSample_HQ_transcript/118787	NA	NA	0.540576	0.178868
UnnamedSample_HQ_transcript/1188	IPR002999 Tudor domain	NA	-0.571554	0.273598
UnnamedSample_HQ_transcript/11880	IPR013906 Eukaryotic translation initiation factor 3 subunit J	NA	0.0806853	0.729333
UnnamedSample_HQ_transcript/11881	NA	NA	NA	NA
UnnamedSample_HQ_transcript/11882	IPR006068 Cation-transporting P-type ATPase, C-terminal,IPR004014 Cation-transporting P-type ATPase, N-terminal	NA	1.44572	0.00464061
UnnamedSample_HQ_transcript/118821	NA	NA	0.754976	0.168982
UnnamedSample_HQ_transcript/11884	NA	scaff_01289	-0.541557	0.0650694
UnnamedSample_HQ_transcript/118853	IPR000504 RNA recognition motif domain	NA	1.03969	0.00134137
UnnamedSample_HQ_transcript/118855	NA	scaff_01158	0.313216	0.850043
UnnamedSample_HQ_transcript/118859	NA	NA	NA	NA
UnnamedSample_HQ_transcript/11886	NA	scaff_03213	NA	NA
UnnamedSample_HQ_transcript/118863	IPR014821 Inositol 1,4,5-trisphosphate/ryanodine receptor	g38765	0.246947	0.591321
UnnamedSample_HQ_transcript/11888	IPR002999 Tudor domain	NA	NA	NA
UnnamedSample_HQ_transcript/118898	NA	g6640	0.864906	0.307912
UnnamedSample_HQ_transcript/118910	NA	g17122	0.348215	0.290287
UnnamedSample_HQ_transcript/118911	IPR014912 Selenoprotein F/M domain	g1295	-0.452015	0.547813
UnnamedSample_HQ_transcript/118919	NA	NA	-4.42861	0.0209438
UnnamedSample_HQ_transcript/118934	NA	scaff_06929	NA	NA
UnnamedSample_HQ_transcript/118946	IPR023796 Serpin domain	NA	0.770562	0.118466
UnnamedSample_HQ_transcript/118952	IPR000630 Ribosomal protein S8,IPR001209 Ribosomal protein S14	NA	1.05829	0.723968
UnnamedSample_HQ_transcript/118956	IPR006683 Thioesterase domain	g39641	0.65695	0.0330584
UnnamedSample_HQ_transcript/118957	NA	NA	NA	NA
UnnamedSample_HQ_transcript/118959	IPR000589 Ribosomal protein S15	g1439	1.09408	0.00045496
UnnamedSample_HQ_transcript/11896	IPR004177 DDHD domain	NA	-0.701442	0.00999385
UnnamedSample_HQ_transcript/118962	IPR022041 Farnesoic acid O-methyl transferase	g26805	3.90602	0.00288121
UnnamedSample_HQ_transcript/11898	NA	NA	-6.63491	0.0109148
UnnamedSample_HQ_transcript/118983	IPR001163 LSM domain, eukaryotic/archaea-type	NA	2.36502	0.00935227
UnnamedSample_HQ_transcript/119	IPR041679 DNA2/NAM7 helicase-like, C-terminal	NA	-6.57563	0.00593864
UnnamedSample_HQ_transcript/11900	IPR000210 BTB/POZ domain	g35852	-1.08221	0.00189157
UnnamedSample_HQ_transcript/119014	NA	g3025	1.74811	0.00357612
UnnamedSample_HQ_transcript/11902	IPR000008 C2 domain,IPR039010 Synaptotagmin, SMP domain	g37527	0.0727635	0.773161
UnnamedSample_HQ_transcript/11903	IPR000626 Ubiquitin-like domain,IPR003100 PAZ domain	NA	-1.53864	0.0810047
UnnamedSample_HQ_transcript/119031	NA	g3792	0.50177	0.0416877
UnnamedSample_HQ_transcript/119036	NA	NA	-1.17782	0.62886
UnnamedSample_HQ_transcript/11905	IPR041677 DNA2/NAM7 helicase, helicase domain	NA	-5.43759	0.0105229
UnnamedSample_HQ_transcript/119059	NA	g34926	-0.210628	0.77046
UnnamedSample_HQ_transcript/119070	IPR041569 AAA ATPase, AAA+ lid domain,IPR015415 Vps4 oligomerisation, C-terminal	g38188	0.129455	0.37553
UnnamedSample_HQ_transcript/119079	IPR001976 Ribosomal protein S24e	NA	0.854202	0.00478255
UnnamedSample_HQ_transcript/11908	IPR032552 Acin1, RNSP1-SAP18 binding (RSB) motif	NA	-1.78158	0.0974882
UnnamedSample_HQ_transcript/119082	IPR013098 Immunoglobulin I-set	NA	2.39532	0.075624
UnnamedSample_HQ_transcript/11909	IPR002347 Short-chain dehydrogenase/reductase SDR	g22821	0.994783	0.249805
UnnamedSample_HQ_transcript/11910	IPR001627 Sema domain	NA	-0.641893	0.0092121
UnnamedSample_HQ_transcript/119115	NA	NA	3.44057	0.0118857
UnnamedSample_HQ_transcript/11912	NA	NA	-4.63675	0.0155747
UnnamedSample_HQ_transcript/119147	NA	NA	NA	NA
UnnamedSample_HQ_transcript/119149	NA	NA	-0.951262	0.00747861
UnnamedSample_HQ_transcript/119150	NA	NA	0.645724	0.0841929
UnnamedSample_HQ_transcript/11916	IPR001452 SH3 domain,IPR000219 Dbl homology (DH) domain	NA	-0.107311	0.483274
UnnamedSample_HQ_transcript/119168	NA	g20607	2.71411	0.00338224
UnnamedSample_HQ_transcript/119177	IPR006170 Pheromone/general odorant binding protein	g16881	1.99241	0.336497
UnnamedSample_HQ_transcript/11920	IPR019391 Storkhead-box protein, winged-helix domain	g24231	0.0141066	0.956522
UnnamedSample_HQ_transcript/119215	NA	scaff_00343	NA	NA
UnnamedSample_HQ_transcript/119228	NA	NA	0.223959	0.837675
UnnamedSample_HQ_transcript/119230	IPR033121 Peptidase family A1 domain	NA	1.52211	0.0155631
UnnamedSample_HQ_transcript/11924	NA	NA	-0.602359	0.0895675
UnnamedSample_HQ_transcript/11925	IPR002049 Laminin-type EGF domain	g7105	-1.63266	0.000369979
UnnamedSample_HQ_transcript/11927	IPR000772 Ricin B, lectin domain,IPR001173 Glycosyltransferase 2-like	g39627	0.508334	0.0896927
UnnamedSample_HQ_transcript/11930	IPR004014 Cation-transporting P-type ATPase, N-terminal,IPR006068 Cation-transporting P-type ATPase, C-terminal	NA	1.15969	0.0180786
UnnamedSample_HQ_transcript/119315	IPR001806 Small GTPase	g31268	0.164684	0.673936
UnnamedSample_HQ_transcript/11932	IPR001680 WD40 repeat,IPR005108 HELP	NA	0.00304736	0.992396
UnnamedSample_HQ_transcript/119321	NA	NA	NA	NA
UnnamedSample_HQ_transcript/119323	IPR001304 C-type lectin-like	NA	1.6697	0.00526788
UnnamedSample_HQ_transcript/119324	NA	g32429	2.66434	0.00916884
UnnamedSample_HQ_transcript/119326	NA	g1346	-0.242697	0.328441
UnnamedSample_HQ_transcript/119327	IPR019346 39S ribosomal protein L42, mitochondrial	scaff_00806	0.819357	0.000384743
UnnamedSample_HQ_transcript/11933	IPR026885 Autophagy-related protein 2, CAD motif,IPR031645 Vacuolar protein sorting-associated protein 13, C-terminal,IPR015412 Autophagy-related, C-terminal	g37443	-0.066661	0.566663
UnnamedSample_HQ_transcript/119333	IPR002674 Ribosomal protein L37ae	NA	1.2506	0.00236664
UnnamedSample_HQ_transcript/119339	IPR001841 Zinc finger, RING-type	g26214	0.394931	0.407865
UnnamedSample_HQ_transcript/119340	NA	NA	NA	NA
UnnamedSample_HQ_transcript/119349	NA	NA	NA	NA
UnnamedSample_HQ_transcript/11936	IPR010449 NUMB domain,IPR006020 PTB/PI domain	g2526	-0.901178	0.00240973
UnnamedSample_HQ_transcript/119384	NA	scaff_02457	-0.418305	0.604166
UnnamedSample_HQ_transcript/119386	IPR000863 Sulfotransferase domain	NA	0.506517	0.192223
UnnamedSample_HQ_transcript/119392	IPR001063 Ribosomal protein L22/L17	g39979	1.20883	0.00518111
UnnamedSample_HQ_transcript/11940	IPR002049 Laminin-type EGF domain,IPR008211 Laminin, N-terminal,IPR018933 Netrin module, non-TIMP type	NA	-1.51471	0.00191558
UnnamedSample_HQ_transcript/119404	IPR000626 Ubiquitin-like domain	scaff_02855	NA	NA
UnnamedSample_HQ_transcript/119408	IPR023796 Serpin domain	scaff_03758	NA	NA
UnnamedSample_HQ_transcript/11942	IPR002928 Myosin tail	NA	0.717896	0.467006
UnnamedSample_HQ_transcript/119430	NA	NA	-0.334895	0.420465
UnnamedSample_HQ_transcript/119450	IPR001163 LSM domain, eukaryotic/archaea-type	g6443	0.0705856	0.828407
UnnamedSample_HQ_transcript/11946	NA	NA	NA	NA
UnnamedSample_HQ_transcript/119464	IPR033121 Peptidase family A1 domain	NA	3.17449	0.0108133
UnnamedSample_HQ_transcript/119467	IPR006689 Small GTPase superfamily, ARF/SAR type	g40115	0.335978	0.404629
UnnamedSample_HQ_transcript/119478	NA	NA	NA	NA
UnnamedSample_HQ_transcript/119479	IPR006077 Vinculin/alpha-catenin	g20852	0.214132	0.449258
UnnamedSample_HQ_transcript/119488	NA	g24898	0.18122	0.80062
UnnamedSample_HQ_transcript/119489	IPR008012 Proteasome maturation factor Ump1	g36289	0.354085	0.0695843
UnnamedSample_HQ_transcript/1195	IPR002999 Tudor domain	NA	NA	NA
UnnamedSample_HQ_transcript/119505	NA	scaff_00245	0.188599	0.846011
UnnamedSample_HQ_transcript/119508	IPR001096 Peptidase C13, legumain	g21595	2.85687	0.00288164
UnnamedSample_HQ_transcript/11952	IPR001025 Bromo adjacent homology (BAH) domain	NA	NA	NA
UnnamedSample_HQ_transcript/11953	IPR014872 Dicistrovirus, capsid-polyprotein, C-terminal	NA	NA	NA
UnnamedSample_HQ_transcript/119531	NA	g11103	-0.544108	0.533857
UnnamedSample_HQ_transcript/119560	NA	scaff_08782	NA	NA
UnnamedSample_HQ_transcript/119570	NA	scaff_01225	-0.387912	0.453475
UnnamedSample_HQ_transcript/119574	NA	g37912	-2.63429	0.00799403
UnnamedSample_HQ_transcript/119598	NA	scaff_00225	-4.64499	0.00671636
UnnamedSample_HQ_transcript/11960	IPR014872 Dicistrovirus, capsid-polyprotein, C-terminal	NA	-5.52684	0.0109523
UnnamedSample_HQ_transcript/119630	IPR029485 Cationic amino acid transporter, C-terminal	scaff_00334	-0.0569967	0.91582
UnnamedSample_HQ_transcript/119636	NA	scaff_00053	-0.747141	0.276131
UnnamedSample_HQ_transcript/119657	NA	g32805	0.383447	0.199779
UnnamedSample_HQ_transcript/119672	NA	scaff_01647	-0.928446	0.0647101
UnnamedSample_HQ_transcript/119673	NA	NA	-2.66359	0.33562
UnnamedSample_HQ_transcript/119676	NA	NA	NA	NA
UnnamedSample_HQ_transcript/119680	IPR000896 Hemocyanin/hexamerin middle domain	g13419	-3.03022	0.1814
UnnamedSample_HQ_transcript/119686	IPR002136 Ribosomal protein L4/L1e	NA	0.758328	0.0549773
UnnamedSample_HQ_transcript/119690	NA	scaff_02362	NA	NA
UnnamedSample_HQ_transcript/1197	IPR009461 Non-structural protein NSP16, coronavirus-like	NA	-7.78242	0.00737478
UnnamedSample_HQ_transcript/119704	NA	NA	0.450628	0.0111387
UnnamedSample_HQ_transcript/119709	NA	NA	NA	NA
UnnamedSample_HQ_transcript/119714	NA	NA	NA	NA
UnnamedSample_HQ_transcript/119749	IPR004871 Cleavage/polyadenylation specificity factor, A subunit, C-terminal	g39116	0.327901	0.205082
UnnamedSample_HQ_transcript/119754	NA	NA	-0.0145788	0.965085
UnnamedSample_HQ_transcript/119764	NA	NA	1.58831	0.000907468
UnnamedSample_HQ_transcript/11977	IPR001251 CRAL-TRIO lipid binding domain,IPR000242 Tyrosine-specific protein phosphatase, PTPase domain	g5119	-1.83501	0.104026
UnnamedSample_HQ_transcript/119778	NA	NA	1.25498	0.000869731
UnnamedSample_HQ_transcript/11978	IPR000536 Nuclear hormone receptor, ligand-binding domain	g30681	0.136758	0.613763
UnnamedSample_HQ_transcript/119787	NA	scaff_03551	-0.122288	0.929675
UnnamedSample_HQ_transcript/119792	NA	g20750	3.08354	0.406328
UnnamedSample_HQ_transcript/119795	NA	NA	NA	NA
UnnamedSample_HQ_transcript/119797	IPR020581 Glycine cleavage system P protein	NA	-0.00236532	0.998014
UnnamedSample_HQ_transcript/119805	NA	NA	NA	NA
UnnamedSample_HQ_transcript/119810	NA	g12616	2.28092	0.000667698
UnnamedSample_HQ_transcript/119825	IPR001128 Cytochrome P450	g22255	0.777001	0.0173997
UnnamedSample_HQ_transcript/11983	IPR013098 Immunoglobulin I-set	g13690	0.431602	0.0216112
UnnamedSample_HQ_transcript/119848	IPR021131 Ribosomal protein L18e/L15P	scaff_02902	0.988221	0.00390788
UnnamedSample_HQ_transcript/11985	IPR041679 DNA2/NAM7 helicase-like, C-terminal	NA	NA	NA
UnnamedSample_HQ_transcript/11986	IPR041621 Pyruvate dehydrogenase E1 component, middle domain,IPR005474 Transketolase, N-terminal,IPR004167 Peripheral subunit-binding domain,IPR000089 Biotin/lipoyl attachment	NA	1.11826	0.574122
UnnamedSample_HQ_transcript/119861	NA	NA	0.426932	0.0527575
UnnamedSample_HQ_transcript/119862	IPR023796 Serpin domain	g13820	-0.307042	0.810737
UnnamedSample_HQ_transcript/119868	NA	scaff_00116	0.897303	0.00306236
UnnamedSample_HQ_transcript/11987	IPR014872 Dicistrovirus, capsid-polyprotein, C-terminal,IPR000605 Helicase, superfamily 3, single-stranded DNA/RNA virus	NA	NA	NA
UnnamedSample_HQ_transcript/119895	NA	NA	NA	NA
UnnamedSample_HQ_transcript/1199	IPR041201 PTPRJ, transmembrane domain,IPR003961 Fibronectin type III,IPR000242 Tyrosine-specific protein phosphatase, PTPase domain	NA	-0.0961812	0.67639
UnnamedSample_HQ_transcript/119922	NA	NA	-0.957672	0.191264
UnnamedSample_HQ_transcript/119926	NA	NA	-0.0713081	0.826923
UnnamedSample_HQ_transcript/119927	IPR023796 Serpin domain	scaff_01133	4.77119	0.00159938
UnnamedSample_HQ_transcript/119929	NA	NA	1.10734	0.0559699
UnnamedSample_HQ_transcript/119943	NA	g6961	1.65744	0.0174844
UnnamedSample_HQ_transcript/11996	NA	NA	-6.18223	0.00856917
UnnamedSample_HQ_transcript/119963	IPR001060 FCH domain	g31904	-4.49846	0.0127087
UnnamedSample_HQ_transcript/11998	IPR003101 Coactivator CBP, KIX domain,IPR000197 Zinc finger, TAZ-type	NA	NA	NA
UnnamedSample_HQ_transcript/119983	NA	NA	0.0910207	0.813122
UnnamedSample_HQ_transcript/119987	NA	g35192	1.24073	0.00446932
UnnamedSample_HQ_transcript/12	IPR041679 DNA2/NAM7 helicase-like, C-terminal	NA	NA	NA
UnnamedSample_HQ_transcript/120	IPR041679 DNA2/NAM7 helicase-like, C-terminal	NA	-6.79757	0.00779615
UnnamedSample_HQ_transcript/1200	NA	g37033	-1.20103	0.00194358
UnnamedSample_HQ_transcript/12000	NA	scaff_01111	0.0581739	0.915444
UnnamedSample_HQ_transcript/12002	IPR005617 Groucho/TLE, N-terminal Q-rich domain,IPR001680 WD40 repeat	NA	-0.75078	0.0280469
UnnamedSample_HQ_transcript/120023	NA	scaff_00050	NA	NA
UnnamedSample_HQ_transcript/12003	IPR000845 Nucleoside phosphorylase domain	NA	0.109472	0.752234
UnnamedSample_HQ_transcript/120033	IPR000717 Proteasome component (PCI) domain	g4811	NA	NA
UnnamedSample_HQ_transcript/120041	NA	NA	0.0612024	0.812512
UnnamedSample_HQ_transcript/120050	NA	g3476	0.314073	0.365816
UnnamedSample_HQ_transcript/120060	NA	scaff_04101	-0.721653	0.0764458
UnnamedSample_HQ_transcript/120069	NA	NA	NA	NA
UnnamedSample_HQ_transcript/120070	IPR001650 Helicase, C-terminal	g15080	NA	NA
UnnamedSample_HQ_transcript/12008	NA	NA	NA	NA
UnnamedSample_HQ_transcript/12011	IPR001628 Zinc finger, nuclear hormone receptor-type,IPR000536 Nuclear hormone receptor, ligand-binding domain	g12391	-0.115297	0.905961
UnnamedSample_HQ_transcript/120130	IPR002557 Chitin binding domain	g30279	-0.287916	0.597987
UnnamedSample_HQ_transcript/120139	IPR006631 Protein of unknown function DM4/12	g12366	0.201462	0.47753
UnnamedSample_HQ_transcript/120143	NA	NA	3.18097	0.000197346
UnnamedSample_HQ_transcript/12015	IPR013098 Immunoglobulin I-set	g24406	-0.159231	0.68564
UnnamedSample_HQ_transcript/12016	NA	NA	0.539675	0.152825
UnnamedSample_HQ_transcript/120168	NA	NA	-0.881548	0.00154896
UnnamedSample_HQ_transcript/120184	NA	NA	1.79809	0.021758
UnnamedSample_HQ_transcript/120185	NA	g35518	-0.821926	0.175538
UnnamedSample_HQ_transcript/12019	IPR003108 GAR domain	NA	-0.312374	0.119128
UnnamedSample_HQ_transcript/120195	NA	scaff_02118	-1.37038	0.0396749
UnnamedSample_HQ_transcript/1202	IPR000504 RNA recognition motif domain	NA	0.492083	0.358594
UnnamedSample_HQ_transcript/12020	NA	NA	-2.78035	0.0123348
UnnamedSample_HQ_transcript/120204	NA	NA	NA	NA
UnnamedSample_HQ_transcript/120205	IPR009071 High mobility group box domain	NA	-0.174194	0.424709
UnnamedSample_HQ_transcript/120211	NA	NA	0.84554	0.131591
UnnamedSample_HQ_transcript/120221	IPR032815 Peptidase S8, pro-domain	g19297	2.35786	0.00812125
UnnamedSample_HQ_transcript/12024	IPR000219 Dbl homology (DH) domain	NA	-0.689049	0.217277
UnnamedSample_HQ_transcript/120248	NA	g15009	0.133947	0.918629
UnnamedSample_HQ_transcript/120250	NA	g19298	0.530557	0.221049
UnnamedSample_HQ_transcript/120253	NA	g7959	2.78946	0.002381
UnnamedSample_HQ_transcript/120254	IPR013855 Cdc37, N-terminal domain	g18146	-0.161028	0.558114
UnnamedSample_HQ_transcript/120268	NA	g37841	-0.789887	0.679726
UnnamedSample_HQ_transcript/12027	IPR000719 Protein kinase domain	g34720	-0.229976	0.123755
UnnamedSample_HQ_transcript/120279	NA	g12746	-0.375855	0.269407
UnnamedSample_HQ_transcript/12028	NA	NA	-5.39066	0.0351877
UnnamedSample_HQ_transcript/120299	NA	g27813	-0.96647	0.503583
UnnamedSample_HQ_transcript/1203	NA	NA	0.802823	0.077594
UnnamedSample_HQ_transcript/120305	NA	NA	NA	NA
UnnamedSample_HQ_transcript/12031	IPR011022 Arrestin C-terminal-like domain,IPR011021 Arrestin-like, N-terminal	NA	-1.142	0.00252818
UnnamedSample_HQ_transcript/120319	NA	g23369	NA	NA
UnnamedSample_HQ_transcript/120334	IPR034733 Acetyl-CoA carboxylase,IPR041010 Acetyl-coA carboxylase zinc finger domain	NA	1.46703	0.591096
UnnamedSample_HQ_transcript/120335	NA	scaff_11531	-0.220125	0.735305
UnnamedSample_HQ_transcript/120342	NA	scaff_00371	-0.383591	0.704338
UnnamedSample_HQ_transcript/120350	NA	scaff_00260	0.501738	0.188858
UnnamedSample_HQ_transcript/120377	NA	NA	NA	NA
UnnamedSample_HQ_transcript/12039	IPR008334 5'-Nucleotidase, C-terminal,IPR004843 Calcineurin-like phosphoesterase domain, ApaH type	NA	3.6586	0.106677
UnnamedSample_HQ_transcript/120396	NA	scaff_04358	0.0863932	0.897621
UnnamedSample_HQ_transcript/1204	IPR009461 Non-structural protein NSP16, coronavirus-like	NA	-8.20087	0.00581361
UnnamedSample_HQ_transcript/12040	NA	NA	-0.745944	0.0434405
UnnamedSample_HQ_transcript/120417	NA	scaff_00483	-0.514087	0.0524412
UnnamedSample_HQ_transcript/120432	NA	g24167	1.25084	0.463286
UnnamedSample_HQ_transcript/120438	NA	NA	NA	NA
UnnamedSample_HQ_transcript/12044	NA	NA	-1.84958	0.0835541
UnnamedSample_HQ_transcript/120444	NA	scaff_01034	NA	NA
UnnamedSample_HQ_transcript/120449	IPR015405 NADH-quinone oxidoreductase, chain G, C-terminal,IPR006656 Molybdopterin oxidoreductase	NA	NA	NA
UnnamedSample_HQ_transcript/120452	NA	g10279	1.61326	0.00279224
UnnamedSample_HQ_transcript/120467	NA	NA	-0.630153	0.386848
UnnamedSample_HQ_transcript/120477	NA	NA	NA	NA
UnnamedSample_HQ_transcript/120496	NA	scaff_00402	1.61926	0.161528
UnnamedSample_HQ_transcript/120527	NA	NA	NA	NA
UnnamedSample_HQ_transcript/120528	NA	NA	-2.00871	0.204012
UnnamedSample_HQ_transcript/120542	NA	g10234	3.40246	0.0884491
UnnamedSample_HQ_transcript/12056	IPR032778 Growth factor receptor domain 4	NA	-0.530856	0.0180899
UnnamedSample_HQ_transcript/12059	IPR013209 Lipin/Ned1/Smp2 (LNS2),IPR007651 Lipin, N-terminal	NA	-1.44836	0.0123513
UnnamedSample_HQ_transcript/120594	NA	scaff_01734	0.429566	0.0476272
UnnamedSample_HQ_transcript/1206	NA	NA	NA	NA
UnnamedSample_HQ_transcript/12061	NA	NA	0.172979	0.455998
UnnamedSample_HQ_transcript/120616	NA	g30634	NA	NA
UnnamedSample_HQ_transcript/120620	NA	g6199	0.410578	0.439674
UnnamedSample_HQ_transcript/12063	IPR001584 Integrase, catalytic core,IPR000477 Reverse transcriptase domain,IPR041588 Integrase zinc-binding domain,IPR041373 Reverse transcriptase, RNase H-like domain	NA	-0.156736	0.581372
UnnamedSample_HQ_transcript/120632	IPR023796 Serpin domain	NA	NA	NA
UnnamedSample_HQ_transcript/12064	IPR013098 Immunoglobulin I-set	NA	-0.923806	0.195712
UnnamedSample_HQ_transcript/120640	NA	g39000	0.827438	0.0420055
UnnamedSample_HQ_transcript/120658	NA	NA	-0.0554284	0.854616
UnnamedSample_HQ_transcript/12066	IPR018108 Mitochondrial substrate/solute carrier,IPR002048 EF-hand domain	NA	0.1389	0.391006
UnnamedSample_HQ_transcript/120661	NA	scaff_08358	NA	NA
UnnamedSample_HQ_transcript/120663	IPR001163 LSM domain, eukaryotic/archaea-type	g6443	0.166916	0.637081
UnnamedSample_HQ_transcript/120697	NA	NA	NA	NA
UnnamedSample_HQ_transcript/120702	IPR011611 Carbohydrate kinase PfkB	NA	1.55164	0.0136685
UnnamedSample_HQ_transcript/120713	NA	NA	1.22939	0.0421542
UnnamedSample_HQ_transcript/120735	NA	g38742	0.785215	0.000360032
UnnamedSample_HQ_transcript/120744	IPR004088 K Homology domain, type 1	g5727	NA	NA
UnnamedSample_HQ_transcript/120753	NA	g38070	-0.0626351	0.816138
UnnamedSample_HQ_transcript/120755	IPR001792 Acylphosphatase-like domain	NA	1.07733	0.00520359
UnnamedSample_HQ_transcript/12076	IPR001251 CRAL-TRIO lipid binding domain,IPR000242 Tyrosine-specific protein phosphatase, PTPase domain	g5119	NA	NA
UnnamedSample_HQ_transcript/120762	NA	NA	-0.782608	0.599295
UnnamedSample_HQ_transcript/120774	NA	NA	NA	NA
UnnamedSample_HQ_transcript/120779	NA	NA	NA	NA
UnnamedSample_HQ_transcript/12078	IPR021925 Large proline-rich protein BAG6	NA	-0.584875	0.323043
UnnamedSample_HQ_transcript/120781	NA	g3939	1.98274	0.0065205
UnnamedSample_HQ_transcript/120797	IPR002906 Ribosomal protein S27a,IPR000626 Ubiquitin-like domain	g18395	0.930054	0.00187861
UnnamedSample_HQ_transcript/1208	IPR000034 Laminin IV,IPR002049 Laminin-type EGF domain	NA	-2.01387	0.000274535
UnnamedSample_HQ_transcript/120806	NA	scaff_00432	NA	NA
UnnamedSample_HQ_transcript/12081	IPR039010 Synaptotagmin, SMP domain,IPR000008 C2 domain	NA	0.0577752	0.780373
UnnamedSample_HQ_transcript/120820	IPR013151 Immunoglobulin	NA	-1.62294	0.0248484
UnnamedSample_HQ_transcript/120823	IPR000971 Globin	NA	NA	NA
UnnamedSample_HQ_transcript/120837	NA	g10810	0.406774	0.461641
UnnamedSample_HQ_transcript/12085	IPR006139 D-isomer specific 2-hydroxyacid dehydrogenase, catalytic domain,IPR006140 D-isomer specific 2-hydroxyacid dehydrogenase, NAD-binding domain	g27629	0.14467	0.503984
UnnamedSample_HQ_transcript/12087	IPR001394 Peptidase C19, ubiquitin carboxyl-terminal hydrolase	NA	-2.03941	0.029217
UnnamedSample_HQ_transcript/120884	NA	g485	1.39411	0.0247598
UnnamedSample_HQ_transcript/120887	IPR002048 EF-hand domain	NA	-0.157296	0.698002
UnnamedSample_HQ_transcript/120909	NA	scaff_00208	0.0497402	0.923322
UnnamedSample_HQ_transcript/120910	NA	g30581	0.586694	0.16753
UnnamedSample_HQ_transcript/120914	IPR005345 PHF5-like	NA	0.1893	0.40733
UnnamedSample_HQ_transcript/120923	IPR001128 Cytochrome P450	g19438	NA	NA
UnnamedSample_HQ_transcript/120926	NA	g34465	-0.302745	0.407482
UnnamedSample_HQ_transcript/120931	IPR001356 Homeobox domain	NA	0.939432	0.0167775
UnnamedSample_HQ_transcript/120936	NA	NA	-3.61338	0.144119
UnnamedSample_HQ_transcript/120943	IPR002350 Kazal domain	NA	1.82822	0.0427751
UnnamedSample_HQ_transcript/120968	IPR023796 Serpin domain	g13820	0.436903	0.63831
UnnamedSample_HQ_transcript/120972	IPR001128 Cytochrome P450	g22301	1.39396	0.0817851
UnnamedSample_HQ_transcript/120976	NA	g16435	-4.56011	0.0330584
UnnamedSample_HQ_transcript/120991	IPR001604 DNA/RNA non-specific endonuclease	g27073	2.47837	0.0255819
UnnamedSample_HQ_transcript/121	IPR041679 DNA2/NAM7 helicase-like, C-terminal	NA	-7.01381	0.0090669
UnnamedSample_HQ_transcript/121007	IPR001978 Troponin	NA	2.89233	0.0788777
UnnamedSample_HQ_transcript/12102	IPR031962 Domain of unknown function DUF4781	scaff_09067	0.65906	0.0159632
UnnamedSample_HQ_transcript/121053	NA	NA	NA	NA
UnnamedSample_HQ_transcript/121055	NA	g30986	1.56295	0.0205154
UnnamedSample_HQ_transcript/12106	IPR011701 Major facilitator superfamily	NA	-0.315496	0.0692725
UnnamedSample_HQ_transcript/12107	IPR001739 Methyl-CpG DNA binding	g34856	-0.321531	0.0970293
UnnamedSample_HQ_transcript/121071	IPR011021 Arrestin-like, N-terminal	g36483	0.289213	0.637267
UnnamedSample_HQ_transcript/121098	NA	NA	0.217699	0.842726
UnnamedSample_HQ_transcript/1211	IPR041679 DNA2/NAM7 helicase-like, C-terminal	NA	-5.52974	0.00849356
UnnamedSample_HQ_transcript/12111	NA	NA	-1.01759	0.0674311
UnnamedSample_HQ_transcript/121122	NA	NA	1.7982	0.0124965
UnnamedSample_HQ_transcript/121133	NA	NA	-0.700694	0.0809424
UnnamedSample_HQ_transcript/121146	IPR023798 Ribosomal protein S7 domain	g40103	0.879721	0.0164619
UnnamedSample_HQ_transcript/121171	NA	g102	0.534251	0.0916601
UnnamedSample_HQ_transcript/12118	IPR000832 GPCR, family 2, secretin-like	NA	-1.92913	0.00113089
UnnamedSample_HQ_transcript/12120	NA	NA	-1.45258	0.000472568
UnnamedSample_HQ_transcript/121203	NA	NA	NA	NA
UnnamedSample_HQ_transcript/121223	IPR005203 Hemocyanin, C-terminal	g21621	NA	NA
UnnamedSample_HQ_transcript/12124	NA	NA	2.05771	0.0383244
UnnamedSample_HQ_transcript/121243	NA	NA	NA	NA
UnnamedSample_HQ_transcript/12125	IPR021896 Transposase protein	g29000	-0.828378	0.161156
UnnamedSample_HQ_transcript/12126	NA	NA	0.511958	0.123109
UnnamedSample_HQ_transcript/121266	NA	NA	1.13095	0.220676
UnnamedSample_HQ_transcript/121282	NA	g24629	-0.0401809	0.886587
UnnamedSample_HQ_transcript/12129	IPR000569 HECT domain,IPR000408 Regulator of chromosome condensation, RCC1	g3935	1.08573	0.02363
UnnamedSample_HQ_transcript/121302	NA	NA	NA	NA
UnnamedSample_HQ_transcript/12131	IPR002550 CNNM, transmembrane domain	NA	-0.355548	0.167977
UnnamedSample_HQ_transcript/121322	NA	NA	NA	NA
UnnamedSample_HQ_transcript/12133	NA	NA	-0.291281	0.677788
UnnamedSample_HQ_transcript/121368	NA	NA	0.305357	0.902787
UnnamedSample_HQ_transcript/121386	NA	NA	NA	NA
UnnamedSample_HQ_transcript/121400	NA	NA	NA	NA
UnnamedSample_HQ_transcript/121408	IPR002791 Damage-control phosphatase ARMT1-like, metal-binding domain	NA	2.90024	0.121322
UnnamedSample_HQ_transcript/121439	NA	NA	-0.748968	0.146183
UnnamedSample_HQ_transcript/12144	IPR000832 GPCR, family 2, secretin-like	NA	-3.96362	0.000212396
UnnamedSample_HQ_transcript/121449	NA	NA	-0.439321	0.0920935
UnnamedSample_HQ_transcript/121453	IPR023796 Serpin domain	scaff_02877	1.86093	0.0320812
UnnamedSample_HQ_transcript/121483	IPR001254 Serine proteases, trypsin domain	g2026	NA	NA
UnnamedSample_HQ_transcript/1215	NA	NA	-4.88131	0.0376993
UnnamedSample_HQ_transcript/121501	IPR006170 Pheromone/general odorant binding protein	NA	0.64597	0.41314
UnnamedSample_HQ_transcript/121515	NA	NA	-3.4274	0.0818223
UnnamedSample_HQ_transcript/12152	NA	NA	-0.355296	0.281263
UnnamedSample_HQ_transcript/121523	NA	scaff_00558	NA	NA
UnnamedSample_HQ_transcript/121536	IPR018485 Carbohydrate kinase, FGGY, C-terminal	g10421	0.216514	0.298176
UnnamedSample_HQ_transcript/12155	IPR018980 FERM, C-terminal PH-like domain,IPR019748 FERM central domain,IPR000242 Tyrosine-specific protein phosphatase, PTPase domain	NA	-0.416418	0.00176748
UnnamedSample_HQ_transcript/121562	NA	NA	-3.53651	0.0283712
UnnamedSample_HQ_transcript/121566	IPR019346 39S ribosomal protein L42, mitochondrial	scaff_00806	0.721862	0.000877897
UnnamedSample_HQ_transcript/12160	IPR001251 CRAL-TRIO lipid binding domain,IPR000242 Tyrosine-specific protein phosphatase, PTPase domain	NA	NA	NA
UnnamedSample_HQ_transcript/121607	IPR002792 TRAM domain	g3245	0.941425	0.0106602
UnnamedSample_HQ_transcript/121610	IPR032454 Histone H2A, C-terminal domain,IPR007125 Histone H2A/H2B/H3	NA	-0.0163481	0.977684
UnnamedSample_HQ_transcript/121618	NA	NA	0.946712	0.00548042
UnnamedSample_HQ_transcript/121623	NA	g10729	2.61152	0.0236426
UnnamedSample_HQ_transcript/121628	NA	g10681	0.779321	0.312778
UnnamedSample_HQ_transcript/12164	IPR001180 Citron homology (CNH) domain,IPR000719 Protein kinase domain	NA	NA	NA
UnnamedSample_HQ_transcript/121642	NA	NA	NA	NA
UnnamedSample_HQ_transcript/121644	NA	scaff_00950	1.52946	0.059393
UnnamedSample_HQ_transcript/121648	IPR006767 Cwf19-like protein, C-terminal domain-2,IPR006768 Cwf19-like, C-terminal domain-1	g23807	-0.921069	0.0570256
UnnamedSample_HQ_transcript/12165	NA	NA	-0.910006	0.00188183
UnnamedSample_HQ_transcript/12166	IPR005135 Endonuclease/exonuclease/phosphatase,IPR000477 Reverse transcriptase domain	NA	-2.22089	0.0662865
UnnamedSample_HQ_transcript/121660	NA	g3392	-1.60157	0.0968724
UnnamedSample_HQ_transcript/12167	IPR025256 Domain of unknown function DUF4203	g32297	-0.519515	0.0106133
UnnamedSample_HQ_transcript/121699	NA	scaff_00241	0.0707315	0.945287
UnnamedSample_HQ_transcript/12170	IPR031660 C-terminal associated domain of TOPRIM,IPR003594 Histidine kinase/HSP90-like ATPase,IPR002205 DNA topoisomerase, type IIA, domain A,IPR013506 DNA topoisomerase, type IIA, subunit B, domain 2,IPR006171 TOPRIM domain	g14258	NA	NA
UnnamedSample_HQ_transcript/12172	NA	NA	-6.64107	0.0109628
UnnamedSample_HQ_transcript/121721	NA	NA	0.926485	0.366011
UnnamedSample_HQ_transcript/121729	IPR024135 Ragulator complex protein LAMTOR5	NA	0.639919	0.00696848
UnnamedSample_HQ_transcript/12174	IPR001442 Collagen IV, non-collagenous,IPR008160 Collagen triple helix repeat	g39590	NA	NA
UnnamedSample_HQ_transcript/121761	NA	NA	0.877863	0.159869
UnnamedSample_HQ_transcript/121778	IPR031734 Transcription activator MBF2	g30429	-0.688427	0.681842
UnnamedSample_HQ_transcript/121779	NA	g24926	0.4965	0.0122452
UnnamedSample_HQ_transcript/12178	IPR013155 Methionyl/Valyl/Leucyl/Isoleucyl-tRNA synthetase, anticodon-binding,IPR002300 Aminoacyl-tRNA synthetase, class Ia	NA	-0.447115	0.611448
UnnamedSample_HQ_transcript/121795	NA	g27040	-0.659377	0.160264
UnnamedSample_HQ_transcript/1218	IPR000605 Helicase, superfamily 3, single-stranded DNA/RNA virus,IPR001205 RNA-directed RNA polymerase, C-terminal domain,IPR014872 Dicistrovirus, capsid-polyprotein, C-terminal	NA	NA	NA
UnnamedSample_HQ_transcript/12182	IPR032460 Symplekin/Pta1, N-terminal,IPR022075 Symplekin C-terminal	NA	-0.359633	0.0104527
UnnamedSample_HQ_transcript/121831	NA	g38664	0.0637996	0.766629
UnnamedSample_HQ_transcript/121835	NA	NA	1.12425	0.0117091
UnnamedSample_HQ_transcript/121839	IPR003185 Proteasome activator PA28, N-terminal domain	g33460	0.194863	0.649526
UnnamedSample_HQ_transcript/121841	NA	NA	NA	NA
UnnamedSample_HQ_transcript/12187	IPR002928 Myosin tail	NA	1.7225	0.00856084
UnnamedSample_HQ_transcript/121888	NA	g10363	0.540538	0.0483159
UnnamedSample_HQ_transcript/12189	IPR001245 Serine-threonine/tyrosine-protein kinase, catalytic domain	NA	NA	NA
UnnamedSample_HQ_transcript/121893	NA	NA	0.17413	0.875434
UnnamedSample_HQ_transcript/1219	IPR014872 Dicistrovirus, capsid-polyprotein, C-terminal,IPR001205 RNA-directed RNA polymerase, C-terminal domain,IPR000605 Helicase, superfamily 3, single-stranded DNA/RNA virus	NA	NA	NA
UnnamedSample_HQ_transcript/121913	IPR033248 Transketolase, C-terminal domain	g20542	3.19375	0.03709
UnnamedSample_HQ_transcript/121914	IPR002048 EF-hand domain	NA	3.71853	0.00100552
UnnamedSample_HQ_transcript/12192	IPR003439 ABC transporter-like, ATP-binding domain,IPR011527 ABC transporter type 1, transmembrane domain	g25387	-0.107653	0.75764
UnnamedSample_HQ_transcript/121921	NA	NA	NA	NA
UnnamedSample_HQ_transcript/121933	NA	g11735	0.272157	0.674372
UnnamedSample_HQ_transcript/121941	IPR005828 Major facilitator, sugar transporter-like	scaff_02183	NA	NA
UnnamedSample_HQ_transcript/12195	IPR001245 Serine-threonine/tyrosine-protein kinase, catalytic domain,IPR000980 SH2 domain	NA	-1.25991	0.0642837
UnnamedSample_HQ_transcript/12196	IPR000504 RNA recognition motif domain	NA	-1.24077	0.002263
UnnamedSample_HQ_transcript/121965	IPR026182 Anaphase-promoting complex subunit 15	g22571	0.575776	0.00787939
UnnamedSample_HQ_transcript/121967	NA	NA	1.46757	0.326822
UnnamedSample_HQ_transcript/12197	IPR001628 Zinc finger, nuclear hormone receptor-type,IPR000536 Nuclear hormone receptor, ligand-binding domain	g12391	-1.72058	0.364402
UnnamedSample_HQ_transcript/121972	NA	NA	NA	NA
UnnamedSample_HQ_transcript/121978	NA	scaff_00044	-0.426396	0.175176
UnnamedSample_HQ_transcript/121980	NA	scaff_01225	NA	NA
UnnamedSample_HQ_transcript/121984	IPR000626 Ubiquitin-like domain	NA	-4.36437	0.0137888
UnnamedSample_HQ_transcript/122	IPR001205 RNA-directed RNA polymerase, C-terminal domain,IPR000605 Helicase, superfamily 3, single-stranded DNA/RNA virus,IPR014872 Dicistrovirus, capsid-polyprotein, C-terminal	NA	NA	NA
UnnamedSample_HQ_transcript/1220	IPR003439 ABC transporter-like, ATP-binding domain	NA	-1.28865	0.00137931
UnnamedSample_HQ_transcript/12202	NA	g12919	1.27266	0.158086
UnnamedSample_HQ_transcript/122027	NA	scaff_01617	0.772443	0.457363
UnnamedSample_HQ_transcript/12203	IPR011072 HR1 rho-binding domain,IPR000719 Protein kinase domain,IPR017892 Protein kinase, C-terminal	NA	-0.549419	0.0118798
UnnamedSample_HQ_transcript/12205	IPR002018 Carboxylesterase, type B	NA	2.85632	0.0429001
UnnamedSample_HQ_transcript/122067	NA	NA	0.261506	0.511043
UnnamedSample_HQ_transcript/12207	IPR000719 Protein kinase domain,IPR022247 Casein kinase 1 gamma C-terminal	NA	-0.261091	0.63754
UnnamedSample_HQ_transcript/122079	NA	NA	NA	NA
UnnamedSample_HQ_transcript/122088	NA	NA	0.377379	0.379174
UnnamedSample_HQ_transcript/122089	IPR000504 RNA recognition motif domain	g39681	-0.180165	0.743593
UnnamedSample_HQ_transcript/1221	NA	NA	-6.08342	0.00862866
UnnamedSample_HQ_transcript/122110	NA	NA	NA	NA
UnnamedSample_HQ_transcript/122112	IPR003594 Histidine kinase/HSP90-like ATPase,IPR001404 Heat shock protein Hsp90 family	g37565	-4.80504	0.0231183
UnnamedSample_HQ_transcript/122120	NA	NA	-0.023386	0.930946
UnnamedSample_HQ_transcript/122125	IPR000971 Globin	NA	NA	NA
UnnamedSample_HQ_transcript/12213	IPR000569 HECT domain,IPR002004 Polyadenylate-binding protein/Hyperplastic disc protein	NA	-2.08608	0.071109
UnnamedSample_HQ_transcript/122131	IPR000557 Calponin repeat	g26623	1.1618	0.00234396
UnnamedSample_HQ_transcript/122133	IPR002220 DapA-like	g34572	1.46026	0.00107247
UnnamedSample_HQ_transcript/122150	IPR023796 Serpin domain	scaff_03758	NA	NA
UnnamedSample_HQ_transcript/122156	IPR001254 Serine proteases, trypsin domain	NA	NA	NA
UnnamedSample_HQ_transcript/122172	IPR000626 Ubiquitin-like domain	NA	-2.43154	0.019512
UnnamedSample_HQ_transcript/122175	NA	g11147	-0.0672009	0.810419
UnnamedSample_HQ_transcript/12218	NA	NA	-4.65874	0.0164282
UnnamedSample_HQ_transcript/12219	IPR001054 Adenylyl cyclase class-3/4/guanylyl cyclase,IPR032628 Adenylate cyclase, N-terminal	NA	0.0263333	0.95363
UnnamedSample_HQ_transcript/1222	IPR003439 ABC transporter-like, ATP-binding domain	NA	-2.04349	0.00476508
UnnamedSample_HQ_transcript/12220	NA	g12919	0.769276	0.528274
UnnamedSample_HQ_transcript/122203	NA	g15519	NA	NA
UnnamedSample_HQ_transcript/122233	NA	NA	NA	NA
UnnamedSample_HQ_transcript/122234	IPR002172 Low-density lipoprotein (LDL) receptor class A repeat	NA	NA	NA
UnnamedSample_HQ_transcript/12224	IPR013151 Immunoglobulin,IPR013162 CD80-like, immunoglobulin C2-set,IPR007110 Immunoglobulin-like domain,IPR013106 Immunoglobulin V-set domain	g21951	NA	NA
UnnamedSample_HQ_transcript/122263	NA	g37033	NA	NA
UnnamedSample_HQ_transcript/122264	IPR002350 Kazal domain	g7865	-3.32203	0.0349074
UnnamedSample_HQ_transcript/12228	IPR000504 RNA recognition motif domain	NA	-0.320676	0.22606
UnnamedSample_HQ_transcript/12229	NA	NA	NA	NA
UnnamedSample_HQ_transcript/122308	IPR000504 RNA recognition motif domain	NA	1.34794	0.0070207
UnnamedSample_HQ_transcript/122314	IPR001791 Laminin G domain	NA	NA	NA
UnnamedSample_HQ_transcript/122318	NA	NA	-1.49191	0.0205015
UnnamedSample_HQ_transcript/12232	IPR013517 FG-GAP repeat,IPR013649 Integrin alpha-2	g30697	-0.0153581	0.944132
UnnamedSample_HQ_transcript/122328	NA	g30855	-2.25913	0.161076
UnnamedSample_HQ_transcript/122331	NA	g38128	-1.20289	0.0311492
UnnamedSample_HQ_transcript/122350	NA	g7828	1.42878	0.209411
UnnamedSample_HQ_transcript/12236	NA	g14153	-0.810713	0.00376639
UnnamedSample_HQ_transcript/122369	IPR029309 Calcium-responsive transcription factor	g26731	-0.307096	0.347739
UnnamedSample_HQ_transcript/122380	NA	g4329	0.0376663	0.957474
UnnamedSample_HQ_transcript/122385	NA	g25249	1.67191	0.00876567
UnnamedSample_HQ_transcript/122386	NA	NA	NA	NA
UnnamedSample_HQ_transcript/122404	IPR007482 Protein-tyrosine phosphatase-like, PTPLA	g19837	0.410433	0.486271
UnnamedSample_HQ_transcript/12243	NA	NA	-1.87864	0.00673777
UnnamedSample_HQ_transcript/122433	NA	NA	NA	NA
UnnamedSample_HQ_transcript/122464	NA	scaff_02954	NA	NA
UnnamedSample_HQ_transcript/122476	IPR029391 COP9 signalosome complex, subunit 9, metazoa	g35112	0.488404	0.0409348
UnnamedSample_HQ_transcript/122477	NA	g32569	-1.89239	0.0237074
UnnamedSample_HQ_transcript/122484	NA	NA	-1.81078	0.149365
UnnamedSample_HQ_transcript/122498	NA	g28272	-0.210149	0.850889
UnnamedSample_HQ_transcript/122507	IPR006170 Pheromone/general odorant binding protein	g10277	0.613579	0.266467
UnnamedSample_HQ_transcript/122510	NA	NA	-0.316408	0.0370001
UnnamedSample_HQ_transcript/122520	NA	NA	0.789102	0.391484
UnnamedSample_HQ_transcript/122542	NA	g30963	0.107064	0.810005
UnnamedSample_HQ_transcript/122555	NA	NA	-1.37892	0.117188
UnnamedSample_HQ_transcript/122563	NA	NA	NA	NA
UnnamedSample_HQ_transcript/122576	NA	NA	NA	NA
UnnamedSample_HQ_transcript/122583	NA	g4801	0.625455	0.0235522
UnnamedSample_HQ_transcript/122612	NA	NA	NA	NA
UnnamedSample_HQ_transcript/12262	IPR007642 RNA polymerase Rpb2, domain 2,IPR007647 RNA polymerase Rpb2, domain 5,IPR007641 RNA polymerase Rpb2, domain 7,IPR007644 RNA polymerase, beta subunit, protrusion,IPR007120 DNA-directed RNA polymerase, subunit 2, hybrid-binding domain,IPR007646 RNA polymerase Rpb2, domain 4,IPR007645 RNA polymerase Rpb2, domain 3	NA	-0.192801	0.0894349
UnnamedSample_HQ_transcript/12263	IPR032346 Transcriptional repressor p66, coiled-coil MBD2-interaction domain	g31337	0.272148	0.843763
UnnamedSample_HQ_transcript/122630	NA	scaff_03240	-0.0732178	0.946795
UnnamedSample_HQ_transcript/122643	IPR001304 C-type lectin-like	NA	1.92979	0.00239398
UnnamedSample_HQ_transcript/12265	IPR000594 THIF-type NAD/FAD binding fold	NA	-0.301216	0.33123
UnnamedSample_HQ_transcript/122665	NA	NA	2.05424	0.0384811
UnnamedSample_HQ_transcript/12267	IPR004902 Rhabdovirus nucleoprotein	NA	-8.78833	0.0117942
UnnamedSample_HQ_transcript/122678	IPR000711 ATPase, OSCP/delta subunit	g30571	2.01645	0.0438664
UnnamedSample_HQ_transcript/12268	IPR000994 Peptidase M24,IPR013719 Domain of unknown function DUF1747,IPR029148 FACT complex subunit Spt16, N-terminal lobe domain,IPR013953 FACT complex subunit Spt16 domain	NA	-0.67918	0.000298584
UnnamedSample_HQ_transcript/122689	NA	NA	0.350329	0.454092
UnnamedSample_HQ_transcript/122696	NA	NA	2.9971	0.00159716
UnnamedSample_HQ_transcript/12270	IPR002893 Zinc finger, MYND-type	NA	NA	NA
UnnamedSample_HQ_transcript/122721	NA	NA	NA	NA
UnnamedSample_HQ_transcript/12274	NA	NA	-1.75478	0.0857539
UnnamedSample_HQ_transcript/12275	NA	NA	NA	NA
UnnamedSample_HQ_transcript/122752	NA	NA	-0.590917	0.375659
UnnamedSample_HQ_transcript/12276	NA	NA	-2.66853	0.0903429
UnnamedSample_HQ_transcript/122787	NA	g29823	1.02051	0.0142001
UnnamedSample_HQ_transcript/12281	IPR000938 CAP Gly-rich domain	NA	-0.132927	0.82624
UnnamedSample_HQ_transcript/12282	IPR013106 Immunoglobulin V-set domain	NA	0.972206	0.0615293
UnnamedSample_HQ_transcript/12283	NA	NA	NA	NA
UnnamedSample_HQ_transcript/122831	NA	NA	NA	NA
UnnamedSample_HQ_transcript/122835	NA	NA	0.236056	0.458082
UnnamedSample_HQ_transcript/122852	NA	NA	NA	NA
UnnamedSample_HQ_transcript/12286	IPR002870 Peptidase M12B, propeptide,IPR001590 Peptidase M12B, ADAM/reprolysin,IPR001762 Disintegrin domain,IPR006586 ADAM, cysteine-rich domain	g29706	-0.814925	0.0109617
UnnamedSample_HQ_transcript/122881	NA	NA	NA	NA
UnnamedSample_HQ_transcript/122885	NA	NA	-3.67651	0.0634381
UnnamedSample_HQ_transcript/122893	IPR001548 Peptidase M2, peptidyl-dipeptidase A	NA	0.924968	0.119146
UnnamedSample_HQ_transcript/122897	NA	NA	0.630086	0.151915
UnnamedSample_HQ_transcript/1229	IPR008160 Collagen triple helix repeat,IPR001442 Collagen IV, non-collagenous	g39590	-1.85228	0.00097034
UnnamedSample_HQ_transcript/122903	NA	g20825	2.68403	0.00294358
UnnamedSample_HQ_transcript/122915	IPR013098 Immunoglobulin I-set	g1879	-3.87646	0.0147974
UnnamedSample_HQ_transcript/12292	IPR045588 Calsyntenin, C-terminal,IPR002126 Cadherin-like	g11290	-0.204211	0.453909
UnnamedSample_HQ_transcript/122921	NA	scaff_03551	1.08714	0.150503
UnnamedSample_HQ_transcript/122928	IPR024206 Gurmarin/antimicrobial peptide	NA	-6.6427	0.00512653
UnnamedSample_HQ_transcript/122949	NA	g35195	-0.561402	0.34583
UnnamedSample_HQ_transcript/12297	IPR005828 Major facilitator, sugar transporter-like	NA	-0.443125	0.0941124
UnnamedSample_HQ_transcript/122975	NA	scaff_00604	NA	NA
UnnamedSample_HQ_transcript/122976	NA	g25919	0.0312468	0.900417
UnnamedSample_HQ_transcript/122980	IPR025110 AMP-binding enzyme, C-terminal domain	g11934	3.09131	0.00151907
UnnamedSample_HQ_transcript/122988	NA	g10234	3.43623	0.0913723
UnnamedSample_HQ_transcript/122989	IPR022755 Zinc finger, double-stranded RNA binding	scaff_00228	0.758139	0.00661028
UnnamedSample_HQ_transcript/123	IPR041285 MID domain of medPIWI,IPR009401 Mediator complex subunit Med13, C-terminal	NA	-0.566631	0.00196808
UnnamedSample_HQ_transcript/12300	IPR002550 CNNM, transmembrane domain	NA	-0.355381	0.163953
UnnamedSample_HQ_transcript/123040	NA	NA	-0.693622	0.23604
UnnamedSample_HQ_transcript/123042	NA	NA	0.90145	0.119863
UnnamedSample_HQ_transcript/123050	IPR005818 Linker histone H1/H5, domain H15	scaff_01512	-0.909969	0.0285123
UnnamedSample_HQ_transcript/12308	IPR003116 Raf-like Ras-binding,IPR006020 PTB/PI domain,IPR001478 PDZ domain,IPR016137 RGS domain	NA	-0.377816	0.0206784
UnnamedSample_HQ_transcript/123083	IPR002809 Integral membrane protein EMC3/TMCO1-like	g35773	-0.127666	0.920207
UnnamedSample_HQ_transcript/12309	IPR005828 Major facilitator, sugar transporter-like	NA	-0.696466	0.41615
UnnamedSample_HQ_transcript/123107	NA	NA	-0.0678307	0.946948
UnnamedSample_HQ_transcript/12312	IPR000403 Phosphatidylinositol 3-/4-kinase, catalytic domain,IPR003152 FATC domain,IPR003151 PIK-related kinase, FAT	NA	-0.36155	0.112006
UnnamedSample_HQ_transcript/123120	NA	NA	NA	NA
UnnamedSample_HQ_transcript/123136	NA	g10279	2.2077	0.00269494
UnnamedSample_HQ_transcript/123143	IPR000801 Esterase-like	NA	1.2792	0.00703878
UnnamedSample_HQ_transcript/12316	IPR001478 PDZ domain,IPR041681 Pleckstrin homology domain 9,IPR000198 Rho GTPase-activating protein domain	NA	-0.629904	0.00820126
UnnamedSample_HQ_transcript/123166	NA	scaff_02232	NA	NA
UnnamedSample_HQ_transcript/123191	IPR001976 Ribosomal protein S24e	NA	0.982153	0.00539864
UnnamedSample_HQ_transcript/1232	NA	NA	-8.54111	0.0109119
UnnamedSample_HQ_transcript/123206	NA	NA	NA	NA
UnnamedSample_HQ_transcript/123214	NA	scaff_00126	-1.56233	0.394813
UnnamedSample_HQ_transcript/12324	NA	NA	-6.72672	0.00801114
UnnamedSample_HQ_transcript/12325	NA	scaff_00025	NA	NA
UnnamedSample_HQ_transcript/123262	NA	g11302	0.153065	0.514486
UnnamedSample_HQ_transcript/123281	NA	scaff_00684	1.39437	0.095472
UnnamedSample_HQ_transcript/123288	NA	NA	NA	NA
UnnamedSample_HQ_transcript/123296	NA	g14054	0.222783	0.562885
UnnamedSample_HQ_transcript/12331	IPR011632 Domain of unknown function DUF1601	g12702	0.432089	0.035245
UnnamedSample_HQ_transcript/123324	NA	g35195	-3.50062	0.00638956
UnnamedSample_HQ_transcript/123334	NA	scaff_01458	NA	NA
UnnamedSample_HQ_transcript/123336	NA	scaff_00933	1.39326	0.00944256
UnnamedSample_HQ_transcript/123343	NA	scaff_03250	0.943561	0.0251922
UnnamedSample_HQ_transcript/123348	NA	scaff_00124	1.01172	0.0279467
UnnamedSample_HQ_transcript/123359	NA	NA	NA	NA
UnnamedSample_HQ_transcript/123362	NA	scaff_00118	NA	NA
UnnamedSample_HQ_transcript/123365	IPR001515 Ribosomal protein L32e	NA	1.29058	0.00710618
UnnamedSample_HQ_transcript/12338	IPR013121 Ferric reductase, NAD binding domain,IPR013130 Ferric reductase transmembrane component-like domain,IPR013112 FAD-binding 8,IPR002048 EF-hand domain	NA	2.65048	0.00107247
UnnamedSample_HQ_transcript/123388	NA	scaff_04677	NA	NA
UnnamedSample_HQ_transcript/12339	IPR001628 Zinc finger, nuclear hormone receptor-type,IPR000536 Nuclear hormone receptor, ligand-binding domain	g12391	NA	NA
UnnamedSample_HQ_transcript/1234	IPR002909 IPT domain,IPR013548 Plexin, cytoplasmic RasGAP domain,IPR041019 Plexin, TIG domain 1	NA	0.0786321	0.890037
UnnamedSample_HQ_transcript/123401	NA	scaff_05449	0.930365	0.276158
UnnamedSample_HQ_transcript/123405	NA	scaff_00720	NA	NA
UnnamedSample_HQ_transcript/12341	IPR000421 Coagulation factor 5/8 C-terminal domain,IPR001791 Laminin G domain,IPR000742 EGF-like domain	NA	-0.961767	0.00011487
UnnamedSample_HQ_transcript/123419	IPR002999 Tudor domain	NA	NA	NA
UnnamedSample_HQ_transcript/123443	NA	g1585	0.192951	0.386678
UnnamedSample_HQ_transcript/123453	NA	NA	-0.194494	0.545258
UnnamedSample_HQ_transcript/123472	NA	NA	0.0502284	0.820839
UnnamedSample_HQ_transcript/123494	IPR023410 14-3-3 domain	g9405	NA	NA
UnnamedSample_HQ_transcript/123501	NA	g21078	-0.951313	0.747821
UnnamedSample_HQ_transcript/123508	NA	NA	NA	NA
UnnamedSample_HQ_transcript/12351	IPR000504 RNA recognition motif domain	NA	0.882054	0.0529316
UnnamedSample_HQ_transcript/123512	NA	NA	NA	NA
UnnamedSample_HQ_transcript/123517	IPR023796 Serpin domain	scaff_03758	0.340886	0.758137
UnnamedSample_HQ_transcript/12352	IPR000402 Sodium/potassium-transporting ATPase subunit beta	g20714	1.65872	0.0163769
UnnamedSample_HQ_transcript/123521	NA	NA	2.88153	0.0989152
UnnamedSample_HQ_transcript/123525	NA	g5483	0.813086	0.0188347
UnnamedSample_HQ_transcript/12353	IPR001763 Rhodanese-like domain	NA	-0.509709	0.0109308
UnnamedSample_HQ_transcript/123535	NA	NA	-2.70471	0.00579629
UnnamedSample_HQ_transcript/123537	NA	scaff_00036	NA	NA
UnnamedSample_HQ_transcript/123541	NA	scaff_00964	NA	NA
UnnamedSample_HQ_transcript/123564	NA	g29715	5.02843	0.000272183
UnnamedSample_HQ_transcript/12357	IPR019082 Neurogenic mastermind-like, N-terminal	NA	-0.853916	0.00193724
UnnamedSample_HQ_transcript/123591	IPR004360 Glyoxalase/fosfomycin resistance/dioxygenase domain	NA	2.39747	0.00876309
UnnamedSample_HQ_transcript/123598	NA	NA	NA	NA
UnnamedSample_HQ_transcript/123602	NA	g22553	0.565211	0.208835
UnnamedSample_HQ_transcript/123611	IPR001515 Ribosomal protein L32e	g35072	1.09858	0.00540077
UnnamedSample_HQ_transcript/123624	NA	NA	-2.34776	0.294257
UnnamedSample_HQ_transcript/123625	NA	NA	NA	NA
UnnamedSample_HQ_transcript/123631	NA	NA	-0.0635884	0.805191
UnnamedSample_HQ_transcript/123635	IPR002791 Damage-control phosphatase ARMT1-like, metal-binding domain	NA	2.18784	0.0460803
UnnamedSample_HQ_transcript/123637	NA	NA	-3.75844	0.124798
UnnamedSample_HQ_transcript/123649	NA	NA	NA	NA
UnnamedSample_HQ_transcript/12366	NA	g7031	0.0723713	0.576563
UnnamedSample_HQ_transcript/123664	IPR000626 Ubiquitin-like domain	scaff_02855	NA	NA
UnnamedSample_HQ_transcript/123669	NA	scaff_00409	0.453825	0.486751
UnnamedSample_HQ_transcript/123694	NA	NA	2.46582	0.0195051
UnnamedSample_HQ_transcript/1237	NA	NA	-8.37456	0.0250462
UnnamedSample_HQ_transcript/123701	NA	scaff_01299	0.379956	0.0294195
UnnamedSample_HQ_transcript/123709	NA	scaff_01560	1.42411	0.480951
UnnamedSample_HQ_transcript/123711	IPR002059 Cold-shock protein, DNA-binding	NA	1.9564	0.374846
UnnamedSample_HQ_transcript/123715	NA	g29000	-0.990524	0.178432
UnnamedSample_HQ_transcript/123719	NA	NA	0.312114	0.173623
UnnamedSample_HQ_transcript/12372	IPR013098 Immunoglobulin I-set	NA	0.226121	0.514449
UnnamedSample_HQ_transcript/123720	NA	NA	NA	NA
UnnamedSample_HQ_transcript/123723	IPR002937 Amine oxidase	scaff_06423	1.44681	0.002963
UnnamedSample_HQ_transcript/123730	IPR000626 Ubiquitin-like domain,IPR006846 Ribosomal protein S30	g23739	0.476466	0.0406014
UnnamedSample_HQ_transcript/123737	NA	NA	-1.1286	0.154607
UnnamedSample_HQ_transcript/123738	NA	NA	NA	NA
UnnamedSample_HQ_transcript/12377	IPR006068 Cation-transporting P-type ATPase, C-terminal	NA	1.24693	0.08925
UnnamedSample_HQ_transcript/123778	NA	scaff_01539	2.11739	0.0169529
UnnamedSample_HQ_transcript/123821	NA	NA	1.17043	0.701588
UnnamedSample_HQ_transcript/123827	IPR002429 Cytochrome c oxidase subunit II-like C-terminal	NA	1.63396	0.105358
UnnamedSample_HQ_transcript/12384	IPR012445 Autophagy-related protein 101	NA	-1.17432	0.0110849
UnnamedSample_HQ_transcript/12385	IPR018497 Peptidase M13, C-terminal domain,IPR008753 Peptidase M13, N-terminal domain	NA	-0.904854	0.105564
UnnamedSample_HQ_transcript/123861	NA	NA	2.36159	0.00477365
UnnamedSample_HQ_transcript/123870	NA	NA	-0.418238	0.342312
UnnamedSample_HQ_transcript/123878	NA	NA	NA	NA
UnnamedSample_HQ_transcript/123879	IPR010756 Telomere length and silencing protein 1	g9113	0.187562	0.520941
UnnamedSample_HQ_transcript/12388	NA	NA	-0.667483	0.303597
UnnamedSample_HQ_transcript/123880	NA	g11301	0.603683	0.00383664
UnnamedSample_HQ_transcript/12389	IPR002156 Ribonuclease H domain	NA	0.153385	0.752479
UnnamedSample_HQ_transcript/123896	NA	g10223	-0.680388	0.104595
UnnamedSample_HQ_transcript/1239	IPR001025 Bromo adjacent homology (BAH) domain	NA	-2.39985	0.00303789
UnnamedSample_HQ_transcript/12391	NA	g33446	NA	NA
UnnamedSample_HQ_transcript/123910	IPR002350 Kazal domain	g7865	0.900466	0.143588
UnnamedSample_HQ_transcript/123924	NA	g12869	1.08823	0.0600729
UnnamedSample_HQ_transcript/12393	IPR000253 Forkhead-associated (FHA) domain	NA	-0.824472	0.000622284
UnnamedSample_HQ_transcript/12394	IPR000210 BTB/POZ domain,IPR013087 Zinc finger C2H2-type	NA	-0.770574	0.109128
UnnamedSample_HQ_transcript/123940	IPR022041 Farnesoic acid O-methyl transferase	NA	4.07725	0.00190233
UnnamedSample_HQ_transcript/123944	NA	scaff_01424	NA	NA
UnnamedSample_HQ_transcript/123951	NA	NA	NA	NA
UnnamedSample_HQ_transcript/123957	NA	g35191	0.901356	0.112666
UnnamedSample_HQ_transcript/123960	NA	NA	1.0721	0.301421
UnnamedSample_HQ_transcript/123967	NA	NA	NA	NA
UnnamedSample_HQ_transcript/12397	IPR003169 GYF domain	g25919	-1.05069	0.286421
UnnamedSample_HQ_transcript/123977	NA	NA	NA	NA
UnnamedSample_HQ_transcript/123986	IPR000196 Ribosomal protein L19/L19e	g6864	1.03777	0.00863843
UnnamedSample_HQ_transcript/123992	NA	scaff_00016	0.889931	0.120684
UnnamedSample_HQ_transcript/124	IPR041679 DNA2/NAM7 helicase-like, C-terminal	NA	-6.00749	0.00813035
UnnamedSample_HQ_transcript/12402	NA	NA	-0.0775398	0.83604
UnnamedSample_HQ_transcript/124030	NA	g40252	0.190342	0.71843
UnnamedSample_HQ_transcript/124035	NA	NA	1.12044	0.154177
UnnamedSample_HQ_transcript/124038	IPR001148 Alpha carbonic anhydrase domain	g10069,g16149	2.36308	0.00517603
UnnamedSample_HQ_transcript/124048	IPR033753 Glycine cleavage system H-protein/Simiate	g39864	1.91787	0.00728825
UnnamedSample_HQ_transcript/12405	IPR000644 CBS domain	NA	-0.297744	0.241011
UnnamedSample_HQ_transcript/124054	IPR006170 Pheromone/general odorant binding protein	g21301	0.115665	0.828816
UnnamedSample_HQ_transcript/124055	IPR001254 Serine proteases, trypsin domain	g415	0.706793	0.0776093
UnnamedSample_HQ_transcript/124073	IPR000988 Ribosomal protein L24e-related	g24229	0.734147	0.0515453
UnnamedSample_HQ_transcript/12408	IPR022154 Trafficking kinesin-binding protein, C-terminal	NA	-0.383827	0.483521
UnnamedSample_HQ_transcript/124082	NA	NA	-0.128767	0.873247
UnnamedSample_HQ_transcript/124086	NA	NA	NA	NA
UnnamedSample_HQ_transcript/12409	IPR002666 Reduced folate carrier	NA	-0.741067	0.216664
UnnamedSample_HQ_transcript/1241	IPR000504 RNA recognition motif domain	NA	0.479304	0.385695
UnnamedSample_HQ_transcript/124100	IPR031919 Alpha-L-fucosidase, C-terminal	g18077	2.80825	0.0557915
UnnamedSample_HQ_transcript/124101	NA	g33635	0.532836	0.10136
UnnamedSample_HQ_transcript/12411	IPR019474 Ubiquitin conjugation factor E4, core,IPR003613 U-box domain	NA	-0.677713	0.000543498
UnnamedSample_HQ_transcript/124119	NA	g20750	2.99324	0.427677
UnnamedSample_HQ_transcript/124128	NA	NA	-0.226849	0.255918
UnnamedSample_HQ_transcript/124130	NA	g10363	0.637144	0.0392253
UnnamedSample_HQ_transcript/12414	IPR002928 Myosin tail,IPR004009 Myosin, N-terminal, SH3-like,IPR001609 Myosin head, motor domain	NA	1.57684	0.346578
UnnamedSample_HQ_transcript/124143	NA	scaff_00009	NA	NA
UnnamedSample_HQ_transcript/12415	NA	g22003	-0.522057	0.00455896
UnnamedSample_HQ_transcript/124152	NA	scaff_00338	NA	NA
UnnamedSample_HQ_transcript/124156	NA	NA	0.916003	0.00335667
UnnamedSample_HQ_transcript/124159	NA	scaff_00114	0.962513	0.140388
UnnamedSample_HQ_transcript/12417	IPR029424 MMS22-like, C-terminal,IPR029425 Protein MMS22-like, N-terminal	NA	-0.0988988	0.816276
UnnamedSample_HQ_transcript/124204	IPR001254 Serine proteases, trypsin domain	g2324	0.750733	0.0283689
UnnamedSample_HQ_transcript/12421	IPR000719 Protein kinase domain,IPR001180 Citron homology (CNH) domain	NA	-1.31611	0.0178865
UnnamedSample_HQ_transcript/12422	NA	NA	NA	NA
UnnamedSample_HQ_transcript/124221	NA	g13615	-0.177242	0.767215
UnnamedSample_HQ_transcript/124227	IPR005818 Linker histone H1/H5, domain H15	scaff_02943	0.739862	0.198882
UnnamedSample_HQ_transcript/12423	IPR000504 RNA recognition motif domain,IPR032296 Cytoplasmic polyadenylation element-binding protein, ZZ domain	NA	-0.724413	0.151037
UnnamedSample_HQ_transcript/12424	IPR004088 K Homology domain, type 1,IPR002999 Tudor domain	g39503	NA	NA
UnnamedSample_HQ_transcript/12425	IPR005617 Groucho/TLE, N-terminal Q-rich domain,IPR001680 WD40 repeat	NA	-1.19063	0.0723629
UnnamedSample_HQ_transcript/124252	IPR002673 Ribosomal protein L29e	NA	1.23308	0.000196949
UnnamedSample_HQ_transcript/124259	NA	NA	NA	NA
UnnamedSample_HQ_transcript/124276	NA	NA	2.23928	0.00121793
UnnamedSample_HQ_transcript/124279	IPR000533 Tropomyosin	NA	1.82877	0.00223342
UnnamedSample_HQ_transcript/12429	IPR024642 SUZ-C domain,IPR002059 Cold-shock protein, DNA-binding	NA	-0.841844	0.129328
UnnamedSample_HQ_transcript/124290	IPR018497 Peptidase M13, C-terminal domain	g6653	3.31019	0.00556882
UnnamedSample_HQ_transcript/124297	NA	scaff_01478	NA	NA
UnnamedSample_HQ_transcript/124300	NA	scaff_00677	0.857182	0.486571
UnnamedSample_HQ_transcript/124306	NA	NA	0.447291	0.475666
UnnamedSample_HQ_transcript/12432	IPR001611 Leucine-rich repeat,IPR013098 Immunoglobulin I-set	NA	-0.229465	0.142771
UnnamedSample_HQ_transcript/12433	IPR021101 Optomotor-blind protein, N-terminal,IPR046360 T-box transcription factor, DNA-binding domain	g32477	-0.754384	0.100692
UnnamedSample_HQ_transcript/124343	NA	NA	2.18155	0.0259893
UnnamedSample_HQ_transcript/124348	NA	NA	2.15252	0.00338224
UnnamedSample_HQ_transcript/12436	NA	NA	-0.219691	0.167297
UnnamedSample_HQ_transcript/124361	NA	scaff_05179	NA	NA
UnnamedSample_HQ_transcript/124369	IPR002109 Glutaredoxin	g38453	1.22542	0.0149712
UnnamedSample_HQ_transcript/124375	IPR002068 Alpha crystallin/Hsp20 domain	NA	1.52099	0.395685
UnnamedSample_HQ_transcript/12438	IPR029440 Dynein regulatory complex protein 1, C-terminal,IPR039505 Dynein regulatory complex protein 1/2, N-terminal,IPR007018 Mediator complex, subunit Med6	NA	0.410997	0.0821444
UnnamedSample_HQ_transcript/12441	NA	g12919	0.803647	0.489431
UnnamedSample_HQ_transcript/124443	NA	NA	1.88244	0.182434
UnnamedSample_HQ_transcript/124485	NA	scaff_03305	1.83567	0.00301381
UnnamedSample_HQ_transcript/124498	NA	scaff_01926	NA	NA
UnnamedSample_HQ_transcript/124503	IPR018502 Annexin repeat	g27873	2.25739	0.0852845
UnnamedSample_HQ_transcript/124516	NA	g22648	1.84914	0.0741196
UnnamedSample_HQ_transcript/12452	IPR001180 Citron homology (CNH) domain	NA	-1.23471	0.0225071
UnnamedSample_HQ_transcript/124530	IPR001209 Ribosomal protein S14	scaff_00176	1.27566	0.0041405
UnnamedSample_HQ_transcript/12454	NA	NA	NA	NA
UnnamedSample_HQ_transcript/124541	NA	scaff_01114	-0.313625	0.484006
UnnamedSample_HQ_transcript/124547	NA	NA	-3.8679	0.152812
UnnamedSample_HQ_transcript/12456	NA	NA	-1.74854	0.0665119
UnnamedSample_HQ_transcript/124565	NA	scaff_00341	NA	NA
UnnamedSample_HQ_transcript/124590	IPR000504 RNA recognition motif domain	g27040	NA	NA
UnnamedSample_HQ_transcript/1246	IPR009461 Non-structural protein NSP16, coronavirus-like	NA	-7.87544	0.00652636
UnnamedSample_HQ_transcript/12460	NA	NA	-1.22229	0.10084
UnnamedSample_HQ_transcript/12461	NA	g1683	-1.20909	0.0300394
UnnamedSample_HQ_transcript/124618	IPR020059 Glutamyl/glutaminyl-tRNA synthetase, class Ib, anti-codon binding domain	NA	0.0776634	0.832579
UnnamedSample_HQ_transcript/124641	IPR005818 Linker histone H1/H5, domain H15	scaff_02943	0.953358	0.16083
UnnamedSample_HQ_transcript/124647	NA	scaff_00935	NA	NA
UnnamedSample_HQ_transcript/124665	IPR012317 Poly(ADP-ribose) polymerase, catalytic domain	g23224	0.463411	0.564791
UnnamedSample_HQ_transcript/12467	IPR003100 PAZ domain,IPR032474 Protein argonaute, N-terminal,IPR014811 Argonaute, linker 1 domain,IPR003165 Piwi domain	NA	-0.950792	0.0702393
UnnamedSample_HQ_transcript/12469	IPR012445 Autophagy-related protein 101	NA	0.362519	0.349026
UnnamedSample_HQ_transcript/124691	NA	NA	NA	NA
UnnamedSample_HQ_transcript/124708	IPR013818 Lipase	g892	-3.22782	0.0709964
UnnamedSample_HQ_transcript/124715	NA	g35191	0.310012	0.750466
UnnamedSample_HQ_transcript/12473	NA	NA	-1.71967	0.0657479
UnnamedSample_HQ_transcript/124730	NA	scaff_07258	NA	NA
UnnamedSample_HQ_transcript/124746	NA	NA	-1.48244	0.181739
UnnamedSample_HQ_transcript/12475	IPR001357 BRCT domain,IPR000219 Dbl homology (DH) domain	NA	-0.320354	0.618255
UnnamedSample_HQ_transcript/124755	IPR002108 Actin-depolymerising factor homology domain	g35840	-0.149164	0.537088
UnnamedSample_HQ_transcript/124757	NA	scaff_00627	NA	NA
UnnamedSample_HQ_transcript/12476	NA	NA	-1.47223	0.00293213
UnnamedSample_HQ_transcript/124767	NA	scaff_00350	NA	NA
UnnamedSample_HQ_transcript/12477	IPR004014 Cation-transporting P-type ATPase, N-terminal,IPR006068 Cation-transporting P-type ATPase, C-terminal	g8427	NA	NA
UnnamedSample_HQ_transcript/124789	NA	NA	1.88234	0.166851
UnnamedSample_HQ_transcript/124801	NA	g31988	-5.1009	0.00472276
UnnamedSample_HQ_transcript/124803	NA	NA	NA	NA
UnnamedSample_HQ_transcript/12481	IPR000008 C2 domain,IPR010439 MUN domain	NA	-0.129357	0.790226
UnnamedSample_HQ_transcript/12482	NA	NA	-0.0700041	0.942084
UnnamedSample_HQ_transcript/124822	NA	scaff_00003	0.805056	0.409895
UnnamedSample_HQ_transcript/12483	IPR001487 Bromodomain,IPR010303 CREB-binding protein/p300, atypical RING domain,IPR003101 Coactivator CBP, KIX domain,IPR000197 Zinc finger, TAZ-type	NA	NA	NA
UnnamedSample_HQ_transcript/124835	NA	NA	-0.342437	0.548226
UnnamedSample_HQ_transcript/12484	NA	NA	-0.353679	0.246604
UnnamedSample_HQ_transcript/12486	NA	scaff_00831	-0.441583	0.0658887
UnnamedSample_HQ_transcript/124889	NA	g34739	0.726119	0.016301
UnnamedSample_HQ_transcript/12489	IPR000242 Tyrosine-specific protein phosphatase, PTPase domain,IPR019748 FERM central domain,IPR018979 FERM, N-terminal,IPR018980 FERM, C-terminal PH-like domain	NA	-0.467858	0.00136868
UnnamedSample_HQ_transcript/124897	IPR000439 Ribosomal protein L15e	g30452	1.08555	0.00245766
UnnamedSample_HQ_transcript/124927	NA	NA	NA	NA
UnnamedSample_HQ_transcript/124942	NA	scaff_00517	NA	NA
UnnamedSample_HQ_transcript/12499	IPR015425 Formin, FH2 domain,IPR010472 Formin, FH3 domain,IPR010473 Formin, GTPase-binding domain	g27697	-0.44034	0.0362279
UnnamedSample_HQ_transcript/124992	NA	NA	NA	NA
UnnamedSample_HQ_transcript/125	IPR001791 Laminin G domain,IPR010307 Laminin domain II,IPR002049 Laminin-type EGF domain,IPR000034 Laminin IV	NA	-2.01606	0.00105796
UnnamedSample_HQ_transcript/12500	NA	NA	-1.80457	0.000375017
UnnamedSample_HQ_transcript/125008	NA	g7772	-1.31446	0.156697
UnnamedSample_HQ_transcript/12503	IPR003109 GoLoco motif,IPR000331 Rap/Ran-GAP domain	NA	NA	NA
UnnamedSample_HQ_transcript/125036	IPR010541 Small nuclear ribonucleoprotein Prp3, C-terminal domain	g6561	1.09376	0.152871
UnnamedSample_HQ_transcript/12505	IPR013209 Lipin/Ned1/Smp2 (LNS2),IPR007651 Lipin, N-terminal,IPR031703 Lipin, middle domain	NA	-2.13619	0.00145665
UnnamedSample_HQ_transcript/125057	IPR000668 Peptidase C1A, papain C-terminal	scaff_00428	3.48108	0.10432
UnnamedSample_HQ_transcript/12508	IPR013106 Immunoglobulin V-set domain,IPR013098 Immunoglobulin I-set,IPR013162 CD80-like, immunoglobulin C2-set	NA	-0.64541	0.00482704
UnnamedSample_HQ_transcript/125106	NA	g34462	-0.198523	0.783424
UnnamedSample_HQ_transcript/12513	IPR000504 RNA recognition motif domain	g36803	-0.259946	0.724032
UnnamedSample_HQ_transcript/12514	IPR002666 Reduced folate carrier	NA	-1.25145	0.221832
UnnamedSample_HQ_transcript/125146	NA	NA	1.04794	0.0581358
UnnamedSample_HQ_transcript/12515	NA	NA	-0.308984	0.477453
UnnamedSample_HQ_transcript/125158	NA	g37509	3.65236	0.0239124
UnnamedSample_HQ_transcript/125159	NA	scaff_00087	3.53462	0.0206005
UnnamedSample_HQ_transcript/12516	NA	scaff_00392	-0.629633	0.110498
UnnamedSample_HQ_transcript/125170	NA	g38168	2.61732	0.00567349
UnnamedSample_HQ_transcript/1252	IPR041679 DNA2/NAM7 helicase-like, C-terminal,IPR009461 Non-structural protein NSP16, coronavirus-like	NA	-7.19396	0.00788836
UnnamedSample_HQ_transcript/12524	IPR007604 CP2 transcription factor	NA	NA	NA
UnnamedSample_HQ_transcript/125249	NA	g6443	0.447954	0.317373
UnnamedSample_HQ_transcript/125262	IPR000262 FMN-dependent dehydrogenase	g236	2.78128	0.00954596
UnnamedSample_HQ_transcript/12527	IPR000719 Protein kinase domain,IPR011072 HR1 rho-binding domain,IPR017892 Protein kinase, C-terminal	NA	-0.628052	0.00614808
UnnamedSample_HQ_transcript/125294	IPR023796 Serpin domain	scaff_03758	2.90498	0.00780218
UnnamedSample_HQ_transcript/1253	IPR001394 Peptidase C19, ubiquitin carboxyl-terminal hydrolase	g4691	-1.76143	0.160903
UnnamedSample_HQ_transcript/12531	IPR019381 Phosphofurin acidic cluster sorting protein 1	NA	0.0382502	0.863687
UnnamedSample_HQ_transcript/125316	NA	scaff_05903	-4.03736	0.0402927
UnnamedSample_HQ_transcript/12532	NA	NA	-5.88564	0.0100198
UnnamedSample_HQ_transcript/125326	IPR041575 NADH-rubredoxin oxidoreductase, C-terminal	g10317	1.42498	0.0262391
UnnamedSample_HQ_transcript/12533	NA	NA	NA	NA
UnnamedSample_HQ_transcript/12534	IPR004014 Cation-transporting P-type ATPase, N-terminal,IPR006068 Cation-transporting P-type ATPase, C-terminal	NA	-2.83832	0.0374501
UnnamedSample_HQ_transcript/125375	NA	scaff_00365	0.776228	0.527864
UnnamedSample_HQ_transcript/12539	IPR014872 Dicistrovirus, capsid-polyprotein, C-terminal,IPR000605 Helicase, superfamily 3, single-stranded DNA/RNA virus	NA	NA	NA
UnnamedSample_HQ_transcript/125399	NA	NA	NA	NA
UnnamedSample_HQ_transcript/125420	NA	scaff_00722	0.534034	0.533452
UnnamedSample_HQ_transcript/125428	NA	g639	-0.0825495	0.952416
UnnamedSample_HQ_transcript/125436	NA	NA	NA	NA
UnnamedSample_HQ_transcript/12545	IPR002999 Tudor domain,IPR004088 K Homology domain, type 1	g39503	NA	NA
UnnamedSample_HQ_transcript/125465	NA	scaff_00100	NA	NA
UnnamedSample_HQ_transcript/125473	NA	scaff_00128	2.85587	0.00303899
UnnamedSample_HQ_transcript/125528	NA	scaff_00904	0.608466	0.644629
UnnamedSample_HQ_transcript/12553	IPR019474 Ubiquitin conjugation factor E4, core,IPR003613 U-box domain	NA	-0.7159	0.000413697
UnnamedSample_HQ_transcript/12555	NA	NA	-1.11438	0.183534
UnnamedSample_HQ_transcript/125551	NA	g33632	5.64359	0.265814
UnnamedSample_HQ_transcript/125585	NA	NA	NA	NA
UnnamedSample_HQ_transcript/125586	NA	g22331	3.60153	0.0488509
UnnamedSample_HQ_transcript/125594	NA	NA	NA	NA
UnnamedSample_HQ_transcript/12561	IPR014782 Peptidase M1, membrane alanine aminopeptidase,IPR024571 ERAP1-like C-terminal domain,IPR045357 Aminopeptidase N-like , N-terminal domain	NA	2.50899	0.0130944
UnnamedSample_HQ_transcript/125623	NA	g22240	NA	NA
UnnamedSample_HQ_transcript/125624	NA	g15287	1.22725	0.167773
UnnamedSample_HQ_transcript/125639	NA	g15182	NA	NA
UnnamedSample_HQ_transcript/125664	NA	NA	-6.45451	0.00104668
UnnamedSample_HQ_transcript/12569	IPR001180 Citron homology (CNH) domain	g6926	-1.69357	0.116864
UnnamedSample_HQ_transcript/1257	NA	NA	0.674065	0.174276
UnnamedSample_HQ_transcript/12570	IPR000095 CRIB domain,IPR000719 Protein kinase domain	NA	0.0233806	0.949593
UnnamedSample_HQ_transcript/125721	NA	scaff_03758	NA	NA
UnnamedSample_HQ_transcript/12575	IPR013680 Voltage-dependent calcium channel, alpha-2/delta subunit, conserved region,IPR013608 VWA N-terminal	NA	0.764575	0.0310617
UnnamedSample_HQ_transcript/12576	IPR000971 Globin	NA	-0.0785449	0.817163
UnnamedSample_HQ_transcript/125770	NA	NA	NA	NA
UnnamedSample_HQ_transcript/125794	NA	scaff_00262,scaff_04557	2.33501	0.103602
UnnamedSample_HQ_transcript/12580	IPR000330 SNF2, N-terminal,IPR001650 Helicase, C-terminal	NA	-0.420735	0.0412196
UnnamedSample_HQ_transcript/125801	NA	NA	NA	NA
UnnamedSample_HQ_transcript/125817	NA	g29682	NA	NA
UnnamedSample_HQ_transcript/125819	NA	scaff_00768	NA	NA
UnnamedSample_HQ_transcript/12584	IPR040676 Domain of unknown function DUF5641,IPR008042 Retrotransposon, Pao	NA	-3.38553	0.012816
UnnamedSample_HQ_transcript/12585	IPR002059 Cold-shock protein, DNA-binding,IPR024642 SUZ-C domain	NA	-1.38429	0.0050541
UnnamedSample_HQ_transcript/12589	NA	NA	NA	NA
UnnamedSample_HQ_transcript/12590	IPR001205 RNA-directed RNA polymerase, C-terminal domain	NA	NA	NA
UnnamedSample_HQ_transcript/12591	IPR000719 Protein kinase domain	NA	-0.68182	0.105385
UnnamedSample_HQ_transcript/12594	IPR011545 DEAD/DEAH box helicase domain	NA	NA	NA
UnnamedSample_HQ_transcript/12599	IPR029424 MMS22-like, C-terminal,IPR029425 Protein MMS22-like, N-terminal	NA	-0.0794141	0.855266
UnnamedSample_HQ_transcript/126	IPR041679 DNA2/NAM7 helicase-like, C-terminal	NA	-6.5909	0.00721346
UnnamedSample_HQ_transcript/12600	IPR033777 Viral cysteine endopeptidase C107	NA	-4.83599	0.00738054
UnnamedSample_HQ_transcript/12605	IPR000719 Protein kinase domain	NA	0.324889	0.223479
UnnamedSample_HQ_transcript/12612	IPR013655 PAS fold-3,IPR013767 PAS fold	NA	-0.793601	0.235155
UnnamedSample_HQ_transcript/12617	NA	g32080	-0.304482	0.774877
UnnamedSample_HQ_transcript/1262	NA	NA	-6.90939	0.0081452
UnnamedSample_HQ_transcript/12622	IPR013151 Immunoglobulin,IPR013162 CD80-like, immunoglobulin C2-set,IPR013106 Immunoglobulin V-set domain,IPR007110 Immunoglobulin-like domain	g21951	NA	NA
UnnamedSample_HQ_transcript/12625	NA	NA	-6.86249	0.00870382
UnnamedSample_HQ_transcript/12628	IPR013932 TATA-binding protein interacting (TIP20)	NA	NA	NA
UnnamedSample_HQ_transcript/12633	NA	NA	-1.74953	0.0674311
UnnamedSample_HQ_transcript/12637	IPR002928 Myosin tail	NA	-1.24042	0.436107
UnnamedSample_HQ_transcript/12640	IPR006671 Cyclin, N-terminal	NA	-0.239625	0.0808616
UnnamedSample_HQ_transcript/12644	IPR001627 Sema domain	NA	-0.619322	0.0116253
UnnamedSample_HQ_transcript/12646	IPR011598 Myc-type, basic helix-loop-helix (bHLH) domain,IPR013767 PAS fold,IPR013655 PAS fold-3	NA	-0.0384613	0.824604
UnnamedSample_HQ_transcript/12648	IPR019474 Ubiquitin conjugation factor E4, core,IPR003613 U-box domain	NA	-0.60594	0.00136791
UnnamedSample_HQ_transcript/12649	IPR000504 RNA recognition motif domain	g4569	-0.117861	0.821655
UnnamedSample_HQ_transcript/1265	NA	NA	0.560856	0.618213
UnnamedSample_HQ_transcript/12655	IPR000595 Cyclic nucleotide-binding domain,IPR005821 Ion transport domain,IPR013621 Ion transport N-terminal	g34276	2.59644	0.000219601
UnnamedSample_HQ_transcript/12660	IPR013598 Exportin-1/Importin-beta-like	g29959	0.133433	0.806931
UnnamedSample_HQ_transcript/12663	IPR001763 Rhodanese-like domain,IPR000340 Dual specificity phosphatase, catalytic domain	g35806	-0.636632	0.00190683
UnnamedSample_HQ_transcript/12665	IPR003594 Histidine kinase/HSP90-like ATPase,IPR031660 C-terminal associated domain of TOPRIM,IPR013506 DNA topoisomerase, type IIA, subunit B, domain 2,IPR006171 TOPRIM domain,IPR002205 DNA topoisomerase, type IIA, domain A	g14258	-2.52354	0.0785306
UnnamedSample_HQ_transcript/12668	IPR000159 Ras-associating (RA) domain	NA	NA	NA
UnnamedSample_HQ_transcript/12671	IPR031420 UPF0669 protein C6orf120,IPR006166 ERCC4 domain	NA	-0.340375	0.355066
UnnamedSample_HQ_transcript/12672	IPR016017 GDNF/GAS1	NA	-0.497952	0.303291
UnnamedSample_HQ_transcript/12673	IPR011765 Peptidase M16, N-terminal,IPR007863 Peptidase M16, C-terminal	NA	0.0565132	0.868264
UnnamedSample_HQ_transcript/12677	IPR011598 Myc-type, basic helix-loop-helix (bHLH) domain	NA	-0.268365	0.496966
UnnamedSample_HQ_transcript/12680	IPR024977 Anaphase-promoting complex subunit 4, WD40 domain,IPR001680 WD40 repeat	NA	0.194506	0.493896
UnnamedSample_HQ_transcript/12681	IPR001180 Citron homology (CNH) domain,IPR000719 Protein kinase domain	NA	NA	NA
UnnamedSample_HQ_transcript/12688	IPR014031 Beta-ketoacyl synthase, C-terminal,IPR014030 Beta-ketoacyl synthase, N-terminal,IPR032821 Polyketide synthase, C-terminal extension,IPR014043 Acyl transferase,IPR020807 Polyketide synthase, dehydratase domain	NA	-1.2577	0.000919164
UnnamedSample_HQ_transcript/12690	IPR002083 MATH/TRAF domain,IPR000210 BTB/POZ domain	g38591	-0.654719	0.00675991
UnnamedSample_HQ_transcript/12693	IPR015425 Formin, FH2 domain,IPR010472 Formin, FH3 domain,IPR010473 Formin, GTPase-binding domain	g27697	-0.280802	0.0697219
UnnamedSample_HQ_transcript/12695	IPR002017 Spectrin repeat,IPR001715 Calponin homology domain	g34244	-1.02907	0.0541122
UnnamedSample_HQ_transcript/1270	IPR000605 Helicase, superfamily 3, single-stranded DNA/RNA virus,IPR014872 Dicistrovirus, capsid-polyprotein, C-terminal	NA	NA	NA
UnnamedSample_HQ_transcript/12702	IPR000233 Cadherin, cytoplasmic domain,IPR001791 Laminin G domain,IPR002126 Cadherin-like	NA	NA	NA
UnnamedSample_HQ_transcript/12703	IPR006621 Nose resistant-to-fluoxetine protein, N-terminal,IPR002656 Acyltransferase 3 domain	NA	0.368871	0.556519
UnnamedSample_HQ_transcript/12707	NA	NA	0.744538	0.542823
UnnamedSample_HQ_transcript/1272	IPR001205 RNA-directed RNA polymerase, C-terminal domain,IPR014872 Dicistrovirus, capsid-polyprotein, C-terminal,IPR000605 Helicase, superfamily 3, single-stranded DNA/RNA virus	NA	NA	NA
UnnamedSample_HQ_transcript/12720	IPR001107 Band 7 domain	g2108	-0.0849138	0.84185
UnnamedSample_HQ_transcript/12726	IPR017868 Filamin/ABP280 repeat-like	NA	NA	NA
UnnamedSample_HQ_transcript/12728	IPR001357 BRCT domain,IPR000219 Dbl homology (DH) domain	NA	-0.194233	0.648132
UnnamedSample_HQ_transcript/1273	IPR000504 RNA recognition motif domain	NA	0.491202	0.357734
UnnamedSample_HQ_transcript/12730	IPR013800 STAT transcription factor, all-alpha domain,IPR013801 STAT transcription factor, DNA-binding,IPR000980 SH2 domain,IPR013799 STAT transcription factor, protein interaction	NA	NA	NA
UnnamedSample_HQ_transcript/12731	IPR001584 Integrase, catalytic core,IPR041588 Integrase zinc-binding domain,IPR041577 Reverse transcriptase/retrotransposon-derived protein, RNase H-like domain,IPR000477 Reverse transcriptase domain	NA	-0.824079	0.337264
UnnamedSample_HQ_transcript/12733	IPR000644 CBS domain	NA	-0.299357	0.21426
UnnamedSample_HQ_transcript/12738	NA	NA	-5.82185	0.00916201
UnnamedSample_HQ_transcript/12739	IPR002073 3'5'-cyclic nucleotide phosphodiesterase, catalytic domain,IPR003018 GAF domain	g37460	1.07157	0.0116326
UnnamedSample_HQ_transcript/12742	IPR013655 PAS fold-3,IPR013767 PAS fold	NA	-1.17037	0.0210212
UnnamedSample_HQ_transcript/12746	NA	g12919	-0.492661	0.69225
UnnamedSample_HQ_transcript/12748	IPR003165 Piwi domain,IPR003100 PAZ domain	NA	0.723676	0.125265
UnnamedSample_HQ_transcript/1275	IPR009461 Non-structural protein NSP16, coronavirus-like	NA	-7.26386	0.00855215
UnnamedSample_HQ_transcript/12752	NA	g34615	-1.63682	0.093917
UnnamedSample_HQ_transcript/12762	NA	g40078	-0.587133	0.00828735
UnnamedSample_HQ_transcript/12763	IPR040445 Potassium channel, inwardly rectifying, transmembrane domain,IPR041647 Inward rectifier potassium channel, C-terminal	NA	0.0609846	0.884775
UnnamedSample_HQ_transcript/1277	IPR002999 Tudor domain	NA	-6.29183	0.0101442
UnnamedSample_HQ_transcript/12771	IPR000569 HECT domain,IPR002004 Polyadenylate-binding protein/Hyperplastic disc protein	NA	0.444565	0.0470293
UnnamedSample_HQ_transcript/12776	IPR001394 Peptidase C19, ubiquitin carboxyl-terminal hydrolase	NA	-0.462371	0.014764
UnnamedSample_HQ_transcript/12777	IPR000331 Rap/Ran-GAP domain,IPR003109 GoLoco motif	NA	-0.4479	0.221772
UnnamedSample_HQ_transcript/1278	IPR008160 Collagen triple helix repeat,IPR001442 Collagen IV, non-collagenous	g39590	NA	NA
UnnamedSample_HQ_transcript/12781	IPR000719 Protein kinase domain	g17372	0.956851	0.0655035
UnnamedSample_HQ_transcript/12788	NA	g12237	-0.428565	0.324393
UnnamedSample_HQ_transcript/12794	NA	scaff_03703	0.589233	0.0971619
UnnamedSample_HQ_transcript/12797	IPR000845 Nucleoside phosphorylase domain	NA	0.275065	0.457879
UnnamedSample_HQ_transcript/12799	IPR003961 Fibronectin type III	NA	-0.8687	0.0181685
UnnamedSample_HQ_transcript/12800	IPR007258 Vps52,IPR007527 Zinc finger, SWIM-type,IPR018289 MULE transposase domain,IPR029309 Calcium-responsive transcription factor	g18692	-0.760745	0.0144677
UnnamedSample_HQ_transcript/12810	NA	NA	NA	NA
UnnamedSample_HQ_transcript/12811	IPR022247 Casein kinase 1 gamma C-terminal,IPR000719 Protein kinase domain	NA	-0.521509	0.387672
UnnamedSample_HQ_transcript/12812	IPR003165 Piwi domain,IPR003100 PAZ domain	NA	1.39317	0.0226239
UnnamedSample_HQ_transcript/12813	IPR002999 Tudor domain,IPR000504 RNA recognition motif domain	NA	0.738332	0.076849
UnnamedSample_HQ_transcript/12815	IPR014811 Argonaute, linker 1 domain,IPR032474 Protein argonaute, N-terminal,IPR003165 Piwi domain,IPR003100 PAZ domain	NA	1.10315	0.316549
UnnamedSample_HQ_transcript/12818	IPR032630 P-type ATPase, C-terminal,IPR032631 P-type ATPase, N-terminal	NA	-0.317368	0.139471
UnnamedSample_HQ_transcript/12820	NA	g18190	-0.647971	0.527739
UnnamedSample_HQ_transcript/12823	NA	NA	-0.559505	0.391852
UnnamedSample_HQ_transcript/12824	IPR005804 Fatty acid desaturase domain	scaff_00767	1.57992	0.0043046
UnnamedSample_HQ_transcript/12829	IPR002653 Zinc finger, A20-type,IPR003323 OTU domain	NA	0.586335	0.0874904
UnnamedSample_HQ_transcript/12831	NA	NA	-4.9446	0.015256
UnnamedSample_HQ_transcript/12832	NA	NA	-0.701055	0.0559858
UnnamedSample_HQ_transcript/12835	NA	NA	1.54872	0.0912981
UnnamedSample_HQ_transcript/12836	IPR011598 Myc-type, basic helix-loop-helix (bHLH) domain	NA	0.396752	0.410337
UnnamedSample_HQ_transcript/12839	IPR000845 Nucleoside phosphorylase domain	NA	1.58753	0.158734
UnnamedSample_HQ_transcript/12842	IPR001394 Peptidase C19, ubiquitin carboxyl-terminal hydrolase	NA	-1.30646	0.260882
UnnamedSample_HQ_transcript/12845	IPR001584 Integrase, catalytic core,IPR041588 Integrase zinc-binding domain	scaff_01158	-1.84746	0.159875
UnnamedSample_HQ_transcript/12847	IPR001251 CRAL-TRIO lipid binding domain,IPR000242 Tyrosine-specific protein phosphatase, PTPase domain	g5119	NA	NA
UnnamedSample_HQ_transcript/12849	NA	g28481	-1.19023	0.000533358
UnnamedSample_HQ_transcript/1285	IPR003619 MAD homology 1, Dwarfin-type,IPR001132 SMAD domain, Dwarfin-type	NA	-0.680946	0.00279673
UnnamedSample_HQ_transcript/12856	IPR000008 C2 domain,IPR010439 MUN domain	NA	1.03127	0.356127
UnnamedSample_HQ_transcript/12857	IPR039010 Synaptotagmin, SMP domain,IPR000008 C2 domain	g37527	0.0698847	0.75609
UnnamedSample_HQ_transcript/12862	IPR000719 Protein kinase domain	NA	0.358037	0.154507
UnnamedSample_HQ_transcript/12864	IPR013662 RyR/IP3R Homology associated domain,IPR005821 Ion transport domain	NA	-0.062973	0.878553
UnnamedSample_HQ_transcript/12871	NA	NA	NA	NA
UnnamedSample_HQ_transcript/12876	IPR001356 Homeobox domain,IPR022132 Homeobox protein	scaff_01623	0.403912	0.355359
UnnamedSample_HQ_transcript/12879	NA	NA	-4.64947	0.0136853
UnnamedSample_HQ_transcript/12881	NA	NA	-5.86624	0.0127301
UnnamedSample_HQ_transcript/12886	NA	NA	-2.95233	0.000148928
UnnamedSample_HQ_transcript/12887	IPR032474 Protein argonaute, N-terminal,IPR003100 PAZ domain,IPR014811 Argonaute, linker 1 domain,IPR003165 Piwi domain	NA	-0.976531	0.0684943
UnnamedSample_HQ_transcript/12888	IPR013098 Immunoglobulin I-set	NA	0.144032	0.930393
UnnamedSample_HQ_transcript/1289	IPR010506 DMAP1-binding domain,IPR000873 AMP-dependent synthetase/ligase	NA	-1.06656	0.0271773
UnnamedSample_HQ_transcript/12892	NA	NA	0.508367	0.0677086
UnnamedSample_HQ_transcript/12894	IPR007110 Immunoglobulin-like domain,IPR013162 CD80-like, immunoglobulin C2-set,IPR013151 Immunoglobulin,IPR013106 Immunoglobulin V-set domain	g21951	NA	NA
UnnamedSample_HQ_transcript/129	NA	NA	-0.470816	0.604164
UnnamedSample_HQ_transcript/1290	IPR001932 PPM-type phosphatase domain	NA	-0.496062	0.0326501
UnnamedSample_HQ_transcript/1291	IPR031847 Domain of unknown function DUF4749,IPR001478 PDZ domain,IPR001781 Zinc finger, LIM-type	NA	0.928537	0.0304305
UnnamedSample_HQ_transcript/12912	IPR008334 5'-Nucleotidase, C-terminal,IPR004843 Calcineurin-like phosphoesterase domain, ApaH type	NA	-0.840759	0.604638
UnnamedSample_HQ_transcript/12915	NA	NA	NA	NA
UnnamedSample_HQ_transcript/12916	IPR001881 EGF-like calcium-binding domain,IPR024665 Thrombospondin/cartilage oligomeric matrix protein, coiled-coil domain,IPR003367 Thrombospondin, type 3-like repeat	NA	0.905314	0.267871
UnnamedSample_HQ_transcript/1292	NA	NA	NA	NA
UnnamedSample_HQ_transcript/12920	IPR024784 Transducer of regulated CREB activity, middle domain,IPR024783 Transducer of regulated CREB activity, N-terminal	NA	0.177384	0.719484
UnnamedSample_HQ_transcript/12923	IPR007644 RNA polymerase, beta subunit, protrusion,IPR007641 RNA polymerase Rpb2, domain 7,IPR007120 DNA-directed RNA polymerase, subunit 2, hybrid-binding domain,IPR007647 RNA polymerase Rpb2, domain 5,IPR007646 RNA polymerase Rpb2, domain 4,IPR007642 RNA polymerase Rpb2, domain 2,IPR007645 RNA polymerase Rpb2, domain 3	NA	-0.167386	0.138589
UnnamedSample_HQ_transcript/12926	NA	NA	-0.562428	0.135084
UnnamedSample_HQ_transcript/12927	IPR001442 Collagen IV, non-collagenous,IPR008160 Collagen triple helix repeat	g39590	NA	NA
UnnamedSample_HQ_transcript/12929	IPR002999 Tudor domain	NA	NA	NA
UnnamedSample_HQ_transcript/1293	NA	NA	NA	NA
UnnamedSample_HQ_transcript/12930	IPR013126 Heat shock protein 70 family	NA	NA	NA
UnnamedSample_HQ_transcript/12934	IPR000536 Nuclear hormone receptor, ligand-binding domain,IPR001628 Zinc finger, nuclear hormone receptor-type	g16048	1.32111	0.015001
UnnamedSample_HQ_transcript/12937	IPR003650 Orange domain,IPR011598 Myc-type, basic helix-loop-helix (bHLH) domain	NA	-0.340414	0.358768
UnnamedSample_HQ_transcript/12943	IPR000938 CAP Gly-rich domain	g7338	-0.184162	0.53122
UnnamedSample_HQ_transcript/12944	IPR005828 Major facilitator, sugar transporter-like	NA	-0.177472	0.829435
UnnamedSample_HQ_transcript/12949	NA	NA	1.08359	0.229795
UnnamedSample_HQ_transcript/1295	IPR002928 Myosin tail,IPR001609 Myosin head, motor domain,IPR004009 Myosin, N-terminal, SH3-like	NA	0.352938	0.80861
UnnamedSample_HQ_transcript/12950	IPR013151 Immunoglobulin,IPR013106 Immunoglobulin V-set domain,IPR013162 CD80-like, immunoglobulin C2-set	NA	0.401124	0.247677
UnnamedSample_HQ_transcript/12953	IPR001849 Pleckstrin homology domain,IPR000648 Oxysterol-binding protein	g21632	0.118233	0.586832
UnnamedSample_HQ_transcript/12956	NA	g12237	NA	NA
UnnamedSample_HQ_transcript/1296	IPR013649 Integrin alpha-2,IPR013517 FG-GAP repeat	NA	-2.16999	3.55e-05
UnnamedSample_HQ_transcript/12960	NA	NA	-0.832626	0.00286938
UnnamedSample_HQ_transcript/12964	IPR013087 Zinc finger C2H2-type	NA	-0.365786	0.0305978
UnnamedSample_HQ_transcript/12971	IPR032503 FAD dependent oxidoreductase, central domain,IPR006222 Aminomethyltransferase, folate-binding domain,IPR006076 FAD dependent oxidoreductase,IPR013977 Glycine cleavage T-protein, C-terminal barrel domain	g5136	0.306363	0.0576824
UnnamedSample_HQ_transcript/12975	NA	NA	NA	NA
UnnamedSample_HQ_transcript/12982	IPR000873 AMP-dependent synthetase/ligase	NA	-0.950578	0.371678
UnnamedSample_HQ_transcript/12989	IPR001611 Leucine-rich repeat	g4741	-0.588128	0.00428596
UnnamedSample_HQ_transcript/12990	IPR031962 Domain of unknown function DUF4781	scaff_00797	0.193625	0.541062
UnnamedSample_HQ_transcript/12992	IPR013098 Immunoglobulin I-set,IPR013162 CD80-like, immunoglobulin C2-set	g1682	-0.867812	0.00111763
UnnamedSample_HQ_transcript/12995	NA	NA	-0.305709	0.569376
UnnamedSample_HQ_transcript/13	IPR041679 DNA2/NAM7 helicase-like, C-terminal	NA	-6.17651	0.0117507
UnnamedSample_HQ_transcript/13005	IPR005846 Alpha-D-phosphohexomutase, alpha/beta/alpha domain III,IPR005843 Alpha-D-phosphohexomutase, C-terminal,IPR005844 Alpha-D-phosphohexomutase, alpha/beta/alpha domain I,IPR005845 Alpha-D-phosphohexomutase, alpha/beta/alpha domain II	NA	-0.0261908	0.94275
UnnamedSample_HQ_transcript/13011	NA	scaff_00805	0.4559	0.213203
UnnamedSample_HQ_transcript/13016	IPR001478 PDZ domain	NA	-0.437365	0.161897
UnnamedSample_HQ_transcript/13017	IPR005479 Carbamoyl-phosphate synthetase large subunit-like, ATP-binding domain,IPR005482 Biotin carboxylase, C-terminal,IPR000089 Biotin/lipoyl attachment,IPR000891 Pyruvate carboxyltransferase,IPR003379 Carboxylase, conserved domain	NA	1.11739	0.0116624
UnnamedSample_HQ_transcript/13022	IPR032346 Transcriptional repressor p66, coiled-coil MBD2-interaction domain	g31337	-0.385772	0.498369
UnnamedSample_HQ_transcript/13026	IPR004088 K Homology domain, type 1,IPR002999 Tudor domain	g39503	NA	NA
UnnamedSample_HQ_transcript/13031	NA	NA	-0.513387	0.620397
UnnamedSample_HQ_transcript/13032	IPR001251 CRAL-TRIO lipid binding domain,IPR000242 Tyrosine-specific protein phosphatase, PTPase domain	g5119	NA	NA
UnnamedSample_HQ_transcript/13035	IPR007133 RNA polymerase II associated factor Paf1	NA	0.317743	0.223431
UnnamedSample_HQ_transcript/13036	NA	NA	0.868055	0.0159592
UnnamedSample_HQ_transcript/13037	IPR013767 PAS fold	NA	-1.98657	0.0155747
UnnamedSample_HQ_transcript/13039	IPR007725 Timeless, C-terminal,IPR006906 Timeless, N-terminal	NA	NA	NA
UnnamedSample_HQ_transcript/13052	IPR022102 Holliday junction regulator protein family C-terminal	NA	-0.127113	0.897935
UnnamedSample_HQ_transcript/1306	IPR001846 von Willebrand factor, type D domain	g31300	-0.063794	0.80062
UnnamedSample_HQ_transcript/13064	IPR000242 Tyrosine-specific protein phosphatase, PTPase domain	NA	0.408698	0.34583
UnnamedSample_HQ_transcript/13065	IPR013162 CD80-like, immunoglobulin C2-set,IPR013098 Immunoglobulin I-set	g1682	-0.830973	0.00121521
UnnamedSample_HQ_transcript/13066	IPR013548 Plexin, cytoplasmic RasGAP domain,IPR002909 IPT domain,IPR041019 Plexin, TIG domain 1	NA	-2.03967	0.00310696
UnnamedSample_HQ_transcript/13068	IPR011598 Myc-type, basic helix-loop-helix (bHLH) domain	NA	-0.122681	0.752166
UnnamedSample_HQ_transcript/1307	NA	NA	0.283869	0.703082
UnnamedSample_HQ_transcript/13078	IPR007647 RNA polymerase Rpb2, domain 5,IPR007641 RNA polymerase Rpb2, domain 7,IPR007646 RNA polymerase Rpb2, domain 4,IPR007645 RNA polymerase Rpb2, domain 3,IPR007120 DNA-directed RNA polymerase, subunit 2, hybrid-binding domain,IPR007642 RNA polymerase Rpb2, domain 2,IPR007644 RNA polymerase, beta subunit, protrusion	NA	-0.218417	0.0632403
UnnamedSample_HQ_transcript/13079	IPR013655 PAS fold-3	NA	NA	NA
UnnamedSample_HQ_transcript/13080	NA	NA	-6.46606	0.0100121
UnnamedSample_HQ_transcript/13085	IPR007110 Immunoglobulin-like domain	g37298	-0.470406	0.35352
UnnamedSample_HQ_transcript/13088	IPR045326 Autophagy protein ATG17-like domain,IPR019460 Autophagy-related protein 11, C-terminal	g1128	-0.521828	0.0370326
UnnamedSample_HQ_transcript/1309	IPR002999 Tudor domain	NA	-0.916859	0.180907
UnnamedSample_HQ_transcript/13095	NA	NA	1.68892	0.00974259
UnnamedSample_HQ_transcript/13097	IPR026890 Mononegavirales mRNA-capping domain V,IPR014023 Mononegavirales RNA-directed RNA polymerase catalytic domain	NA	-8.50716	0.00620975
UnnamedSample_HQ_transcript/13100	IPR001680 WD40 repeat,IPR005617 Groucho/TLE, N-terminal Q-rich domain	NA	-1.21565	0.0757186
UnnamedSample_HQ_transcript/13104	NA	NA	0.0976912	0.796741
UnnamedSample_HQ_transcript/13115	IPR018999 RNA helicase UPF1, Cys/His rich zinc-binding domain,IPR040812 RNA helicase UPF1, 1B domain,IPR041679 DNA2/NAM7 helicase-like, C-terminal,IPR006935 Helicase/UvrB, N-terminal,IPR041677 DNA2/NAM7 helicase, helicase domain	NA	-0.192565	0.451733
UnnamedSample_HQ_transcript/13125	IPR014811 Argonaute, linker 1 domain,IPR003100 PAZ domain,IPR003165 Piwi domain,IPR032474 Protein argonaute, N-terminal	NA	-0.970767	0.0730249
UnnamedSample_HQ_transcript/13128	IPR002893 Zinc finger, MYND-type	NA	NA	NA
UnnamedSample_HQ_transcript/13130	IPR001452 SH3 domain,IPR001060 FCH domain	NA	-0.229897	0.616024
UnnamedSample_HQ_transcript/13135	IPR002558 I/LWEQ domain,IPR011417 AP180 N-terminal homology (ANTH) domain	NA	-0.255674	0.0440036
UnnamedSample_HQ_transcript/13143	IPR007651 Lipin, N-terminal,IPR013209 Lipin/Ned1/Smp2 (LNS2),IPR031703 Lipin, middle domain	NA	-1.18346	0.00980864
UnnamedSample_HQ_transcript/13144	NA	NA	NA	NA
UnnamedSample_HQ_transcript/13145	IPR003609 PAN/Apple domain	NA	-0.843718	0.655114
UnnamedSample_HQ_transcript/13148	NA	NA	0.370651	0.621804
UnnamedSample_HQ_transcript/1315	IPR009461 Non-structural protein NSP16, coronavirus-like,IPR041679 DNA2/NAM7 helicase-like, C-terminal	NA	-7.24094	0.00614659
UnnamedSample_HQ_transcript/13150	IPR005804 Fatty acid desaturase domain	scaff_00767	-0.388412	0.567095
UnnamedSample_HQ_transcript/13151	NA	NA	NA	NA
UnnamedSample_HQ_transcript/13152	NA	scaff_00045	0.807704	0.0904937
UnnamedSample_HQ_transcript/13156	IPR011632 Domain of unknown function DUF1601	g12702	0.404243	0.0147059
UnnamedSample_HQ_transcript/13159	NA	NA	0.205349	0.913362
UnnamedSample_HQ_transcript/1316	IPR006068 Cation-transporting P-type ATPase, C-terminal,IPR004014 Cation-transporting P-type ATPase, N-terminal	NA	1.39102	0.0122761
UnnamedSample_HQ_transcript/13163	NA	NA	2.16701	0.0156522
UnnamedSample_HQ_transcript/13178	NA	NA	-0.522701	0.334775
UnnamedSample_HQ_transcript/13181	NA	NA	-0.785271	0.00796083
UnnamedSample_HQ_transcript/13182	NA	NA	-0.694384	0.00865353
UnnamedSample_HQ_transcript/13186	IPR000917 Sulfatase, N-terminal,IPR024609 Extracellular sulfatase, C-terminal	g32556	-0.141497	0.556529
UnnamedSample_HQ_transcript/13190	IPR010439 MUN domain,IPR000008 C2 domain	NA	-0.537092	0.391241
UnnamedSample_HQ_transcript/13191	NA	NA	1.43673	0.227671
UnnamedSample_HQ_transcript/13192	IPR031703 Lipin, middle domain,IPR007651 Lipin, N-terminal,IPR013209 Lipin/Ned1/Smp2 (LNS2)	NA	NA	NA
UnnamedSample_HQ_transcript/13193	IPR000198 Rho GTPase-activating protein domain,IPR000857 MyTH4 domain	NA	-1.24592	0.037141
UnnamedSample_HQ_transcript/13196	IPR001251 CRAL-TRIO lipid binding domain,IPR000242 Tyrosine-specific protein phosphatase, PTPase domain	g5119	-1.24341	0.382064
UnnamedSample_HQ_transcript/132	IPR041679 DNA2/NAM7 helicase-like, C-terminal	NA	NA	NA
UnnamedSample_HQ_transcript/13200	IPR001370 BIR repeat	scaff_00838	-0.828092	0.00323356
UnnamedSample_HQ_transcript/13205	NA	NA	-7.05447	0.0153473
UnnamedSample_HQ_transcript/13214	IPR019025 Cordon-bleu, ubiquitin-like domain	NA	-0.516214	0.228001
UnnamedSample_HQ_transcript/13222	NA	g8893	-0.879609	0.00340877
UnnamedSample_HQ_transcript/13224	NA	NA	-6.07901	0.0233955
UnnamedSample_HQ_transcript/13227	IPR031962 Domain of unknown function DUF4781	g27349	0.253344	0.0524441
UnnamedSample_HQ_transcript/13229	IPR006994 TCF25/Rqc1	NA	0.354039	0.0268114
UnnamedSample_HQ_transcript/1323	IPR002999 Tudor domain	NA	0.0214255	0.970111
UnnamedSample_HQ_transcript/13230	IPR013162 CD80-like, immunoglobulin C2-set,IPR013098 Immunoglobulin I-set	g1682	-0.841738	0.00145088
UnnamedSample_HQ_transcript/13239	IPR032628 Adenylate cyclase, N-terminal,IPR001054 Adenylyl cyclase class-3/4/guanylyl cyclase	NA	0.0422545	0.924029
UnnamedSample_HQ_transcript/1324	IPR041679 DNA2/NAM7 helicase-like, C-terminal	NA	-5.50338	0.0102772
UnnamedSample_HQ_transcript/13242	IPR002159 CD36 family	g6420	-1.37025	0.0278933
UnnamedSample_HQ_transcript/13248	NA	NA	-1.65007	0.105794
UnnamedSample_HQ_transcript/1325	IPR013517 FG-GAP repeat,IPR013649 Integrin alpha-2	NA	-2.17252	3.55e-05
UnnamedSample_HQ_transcript/13250	IPR002999 Tudor domain,IPR000504 RNA recognition motif domain	NA	-1.51149	0.00592164
UnnamedSample_HQ_transcript/13252	NA	NA	-1.06168	0.00756026
UnnamedSample_HQ_transcript/13260	NA	NA	NA	NA
UnnamedSample_HQ_transcript/13263	IPR032397 Rel homology dimerisation domain,IPR011539 Rel homology domain (RHD), DNA-binding domain	NA	-0.208294	0.654247
UnnamedSample_HQ_transcript/13269	IPR000225 Armadillo	NA	-0.918133	0.00147252
UnnamedSample_HQ_transcript/13271	NA	NA	-0.0516076	0.809097
UnnamedSample_HQ_transcript/13272	IPR000159 Ras-associating (RA) domain,IPR003123 VPS9 domain	NA	NA	NA
UnnamedSample_HQ_transcript/13274	NA	scaff_02250	1.25607	0.152188
UnnamedSample_HQ_transcript/13282	IPR001357 BRCT domain,IPR000219 Dbl homology (DH) domain	NA	-3.44656	0.0463852
UnnamedSample_HQ_transcript/13288	NA	NA	-0.498865	0.356065
UnnamedSample_HQ_transcript/13297	NA	scaff_00209	NA	NA
UnnamedSample_HQ_transcript/13298	NA	NA	NA	NA
UnnamedSample_HQ_transcript/133	IPR014872 Dicistrovirus, capsid-polyprotein, C-terminal,IPR000605 Helicase, superfamily 3, single-stranded DNA/RNA virus,IPR001205 RNA-directed RNA polymerase, C-terminal domain	NA	NA	NA
UnnamedSample_HQ_transcript/1330	NA	scaff_01212	NA	NA
UnnamedSample_HQ_transcript/13302	NA	NA	-0.648841	0.00341879
UnnamedSample_HQ_transcript/13305	IPR009461 Non-structural protein NSP16, coronavirus-like	NA	-5.92487	0.0103838
UnnamedSample_HQ_transcript/1331	IPR003439 ABC transporter-like, ATP-binding domain	NA	-2.10363	0.00517855
UnnamedSample_HQ_transcript/13310	NA	g14326	-0.232917	0.382641
UnnamedSample_HQ_transcript/13315	NA	g40078	-0.566127	0.00892093
UnnamedSample_HQ_transcript/13319	IPR000605 Helicase, superfamily 3, single-stranded DNA/RNA virus,IPR014872 Dicistrovirus, capsid-polyprotein, C-terminal	NA	NA	NA
UnnamedSample_HQ_transcript/1332	IPR003128 Villin headpiece,IPR007123 Gelsolin-like domain	NA	-1.10572	0.0181913
UnnamedSample_HQ_transcript/13322	IPR015212 Regulator of G protein signalling-like domain,IPR002219 Protein kinase C-like, phorbol ester/diacylglycerol-binding domain,IPR001478 PDZ domain	g30213	NA	NA
UnnamedSample_HQ_transcript/13323	IPR002999 Tudor domain	NA	NA	NA
UnnamedSample_HQ_transcript/13326	IPR003097 Sulfite reductase [NADPH] flavoprotein alpha-component-like, FAD-binding,IPR001433 Oxidoreductase FAD/NAD(P)-binding,IPR008254 Flavodoxin/nitric oxide synthase,IPR004030 Nitric oxide synthase, N-terminal	g6756	NA	NA
UnnamedSample_HQ_transcript/13328	IPR007110 Immunoglobulin-like domain,IPR001245 Serine-threonine/tyrosine-protein kinase, catalytic domain,IPR013098 Immunoglobulin I-set	NA	-1.09835	9.99e-05
UnnamedSample_HQ_transcript/13332	IPR011545 DEAD/DEAH box helicase domain,IPR001650 Helicase, C-terminal	NA	0.120447	0.235844
UnnamedSample_HQ_transcript/13335	NA	scaff_05094	-1.38705	0.000990597
UnnamedSample_HQ_transcript/13336	NA	g34615	-1.57929	0.105627
UnnamedSample_HQ_transcript/13337	IPR000719 Protein kinase domain,IPR001180 Citron homology (CNH) domain	NA	NA	NA
UnnamedSample_HQ_transcript/1334	IPR004012 RUN domain,IPR001452 SH3 domain	NA	-0.0177572	0.936227
UnnamedSample_HQ_transcript/13341	IPR000331 Rap/Ran-GAP domain,IPR003109 GoLoco motif	NA	-0.675849	0.0716684
UnnamedSample_HQ_transcript/13344	NA	NA	-1.3915	0.271402
UnnamedSample_HQ_transcript/13346	IPR014872 Dicistrovirus, capsid-polyprotein, C-terminal,IPR000605 Helicase, superfamily 3, single-stranded DNA/RNA virus	NA	NA	NA
UnnamedSample_HQ_transcript/13347	IPR001507 Zona pellucida domain	NA	1.22863	0.0758659
UnnamedSample_HQ_transcript/13350	NA	NA	-1.22883	0.121096
UnnamedSample_HQ_transcript/13355	NA	NA	NA	NA
UnnamedSample_HQ_transcript/13356	IPR024665 Thrombospondin/cartilage oligomeric matrix protein, coiled-coil domain,IPR003367 Thrombospondin, type 3-like repeat,IPR001881 EGF-like calcium-binding domain	NA	0.924772	0.255826
UnnamedSample_HQ_transcript/13357	IPR013162 CD80-like, immunoglobulin C2-set,IPR013151 Immunoglobulin,IPR013106 Immunoglobulin V-set domain	NA	0.171393	0.619246
UnnamedSample_HQ_transcript/13365	IPR002165 Plexin repeat,IPR001627 Sema domain,IPR041362 Plexin, TIG domain 2,IPR002909 IPT domain,IPR041019 Plexin, TIG domain 1	NA	-1.70482	0.000148758
UnnamedSample_HQ_transcript/13368	IPR002159 CD36 family,IPR000571 Zinc finger, CCCH-type,IPR000504 RNA recognition motif domain	NA	0.101058	0.651622
UnnamedSample_HQ_transcript/13369	NA	NA	NA	NA
UnnamedSample_HQ_transcript/13370	IPR000647 CTF transcription factor/nuclear factor 1,IPR003619 MAD homology 1, Dwarfin-type,IPR019548 CTF transcription factor/nuclear factor 1, N-terminal	g38123	0.0968174	0.757549
UnnamedSample_HQ_transcript/13371	NA	NA	NA	NA
UnnamedSample_HQ_transcript/13372	NA	scaff_07076	-1.04632	0.042725
UnnamedSample_HQ_transcript/13375	IPR000008 C2 domain,IPR010439 MUN domain	NA	-0.13649	0.753253
UnnamedSample_HQ_transcript/13378	IPR000980 SH2 domain,IPR001245 Serine-threonine/tyrosine-protein kinase, catalytic domain	NA	-0.568114	0.00052525
UnnamedSample_HQ_transcript/13380	NA	NA	-0.427704	0.0029605
UnnamedSample_HQ_transcript/13386	IPR002049 Laminin-type EGF domain,IPR008211 Laminin, N-terminal,IPR000034 Laminin IV	NA	NA	NA
UnnamedSample_HQ_transcript/13388	IPR000198 Rho GTPase-activating protein domain,IPR001452 SH3 domain,IPR001060 FCH domain	NA	-0.452323	0.2999
UnnamedSample_HQ_transcript/13389	NA	NA	NA	NA
UnnamedSample_HQ_transcript/13391	IPR001300 Peptidase C2, calpain, catalytic domain,IPR022682 Peptidase C2, calpain, large subunit, domain III	g30422	0.168781	0.646391
UnnamedSample_HQ_transcript/13394	IPR001628 Zinc finger, nuclear hormone receptor-type,IPR000536 Nuclear hormone receptor, ligand-binding domain	g16048	1.06739	0.0416208
UnnamedSample_HQ_transcript/134	IPR041679 DNA2/NAM7 helicase-like, C-terminal	NA	-8.27218	0.00722587
UnnamedSample_HQ_transcript/13400	IPR000242 Tyrosine-specific protein phosphatase, PTPase domain,IPR001251 CRAL-TRIO lipid binding domain	NA	NA	NA
UnnamedSample_HQ_transcript/13402	IPR003165 Piwi domain,IPR003100 PAZ domain	NA	-0.104524	0.839056
UnnamedSample_HQ_transcript/1341	IPR000477 Reverse transcriptase domain,IPR041577 Reverse transcriptase/retrotransposon-derived protein, RNase H-like domain	scaff_00002	-0.730203	0.390488
UnnamedSample_HQ_transcript/13410	NA	NA	-2.01618	0.0379026
UnnamedSample_HQ_transcript/13416	IPR016137 RGS domain,IPR015898 G-protein gamma-like domain,IPR000591 DEP domain,IPR040759 Regulator of G-protein signalling, DHEX domain	g33813	0.442492	0.179821
UnnamedSample_HQ_transcript/13422	IPR001251 CRAL-TRIO lipid binding domain,IPR000242 Tyrosine-specific protein phosphatase, PTPase domain	g5119	NA	NA
UnnamedSample_HQ_transcript/13426	IPR014044 CAP domain	NA	0.923434	0.0035292
UnnamedSample_HQ_transcript/13436	IPR000719 Protein kinase domain,IPR033931 PDK1-type, PH domain	NA	-0.894173	0.205488
UnnamedSample_HQ_transcript/1344	IPR017868 Filamin/ABP280 repeat-like	NA	NA	NA
UnnamedSample_HQ_transcript/13442	IPR009461 Non-structural protein NSP16, coronavirus-like	NA	-6.82663	0.00788231
UnnamedSample_HQ_transcript/13445	IPR000477 Reverse transcriptase domain	NA	0.349038	0.168544
UnnamedSample_HQ_transcript/13447	IPR001060 FCH domain,IPR001452 SH3 domain	NA	-0.204479	0.680888
UnnamedSample_HQ_transcript/13449	IPR041362 Plexin, TIG domain 2,IPR002909 IPT domain,IPR002165 Plexin repeat,IPR041019 Plexin, TIG domain 1,IPR001627 Sema domain	g32559	-1.69383	0.000282058
UnnamedSample_HQ_transcript/1345	IPR002126 Cadherin-like	g6072	-1.09515	0.000455822
UnnamedSample_HQ_transcript/13454	NA	NA	NA	NA
UnnamedSample_HQ_transcript/13463	NA	g551	-0.324677	0.612023
UnnamedSample_HQ_transcript/13470	NA	NA	-0.749861	0.262884
UnnamedSample_HQ_transcript/13475	IPR005828 Major facilitator, sugar transporter-like	NA	NA	NA
UnnamedSample_HQ_transcript/13482	IPR013126 Heat shock protein 70 family	NA	NA	NA
UnnamedSample_HQ_transcript/13484	NA	NA	0.267548	0.648738
UnnamedSample_HQ_transcript/13487	IPR002110 Ankyrin repeat	NA	-1.01013	0.0160852
UnnamedSample_HQ_transcript/13494	IPR003109 GoLoco motif,IPR000331 Rap/Ran-GAP domain	NA	-1.4622	0.143102
UnnamedSample_HQ_transcript/13499	NA	g7031	-0.04541	0.767875
UnnamedSample_HQ_transcript/1350	NA	NA	-0.752678	0.335528
UnnamedSample_HQ_transcript/13500	IPR000980 SH2 domain,IPR013801 STAT transcription factor, DNA-binding,IPR013800 STAT transcription factor, all-alpha domain,IPR013799 STAT transcription factor, protein interaction	NA	NA	NA
UnnamedSample_HQ_transcript/13503	IPR005811 ATP-citrate lyase/succinyl-CoA ligase,IPR003781 CoA-binding,IPR002020 Citrate synthase,IPR032263 ATP-citrate synthase, citrate-binding domain,IPR013650 ATP-grasp fold, succinyl-CoA synthetase-type	g38049	NA	NA
UnnamedSample_HQ_transcript/13512	IPR011632 Domain of unknown function DUF1601	NA	0.100544	0.61924
UnnamedSample_HQ_transcript/13514	IPR009461 Non-structural protein NSP16, coronavirus-like	NA	-7.3414	0.00702631
UnnamedSample_HQ_transcript/13518	NA	scaff_03355	-0.488463	0.00196853
UnnamedSample_HQ_transcript/13521	NA	NA	0.754089	0.30004
UnnamedSample_HQ_transcript/13529	NA	scaff_00033	NA	NA
UnnamedSample_HQ_transcript/13530	NA	NA	NA	NA
UnnamedSample_HQ_transcript/13533	IPR012445 Autophagy-related protein 101	NA	-0.881233	0.275523
UnnamedSample_HQ_transcript/13536	IPR007651 Lipin, N-terminal,IPR013209 Lipin/Ned1/Smp2 (LNS2),IPR031703 Lipin, middle domain	NA	-1.59934	0.00162096
UnnamedSample_HQ_transcript/1354	IPR000719 Protein kinase domain	NA	0.098925	0.851957
UnnamedSample_HQ_transcript/13540	NA	NA	NA	NA
UnnamedSample_HQ_transcript/13544	IPR013087 Zinc finger C2H2-type	NA	-0.257941	0.160367
UnnamedSample_HQ_transcript/13554	IPR019474 Ubiquitin conjugation factor E4, core,IPR003613 U-box domain	NA	-0.676831	0.00075412
UnnamedSample_HQ_transcript/13557	NA	g40078	-0.604714	0.00725116
UnnamedSample_HQ_transcript/13558	NA	NA	-4.67629	0.0174804
UnnamedSample_HQ_transcript/13559	IPR032631 P-type ATPase, N-terminal,IPR032630 P-type ATPase, C-terminal	NA	-0.263686	0.19338
UnnamedSample_HQ_transcript/13563	IPR031950 116kDa U5 small nuclear ribonucleoprotein component, N-terminal,IPR000795 Translational (tr)-type GTP-binding domain,IPR004161 Translation elongation factor EFTu-like, domain 2,IPR005517 Translation elongation factor EFG/EF2, domain IV,IPR000640 Elongation factor EFG, domain V-like,IPR041095 Elongation Factor G, domain II	NA	-0.104231	0.72711
UnnamedSample_HQ_transcript/13564	NA	scaff_00538	NA	NA
UnnamedSample_HQ_transcript/13566	IPR002999 Tudor domain	NA	-4.21792	0.0367446
UnnamedSample_HQ_transcript/1357	IPR001205 RNA-directed RNA polymerase, C-terminal domain,IPR000605 Helicase, superfamily 3, single-stranded DNA/RNA virus	NA	NA	NA
UnnamedSample_HQ_transcript/13570	NA	NA	-0.626539	0.014338
UnnamedSample_HQ_transcript/13571	IPR024642 SUZ-C domain,IPR002059 Cold-shock protein, DNA-binding	NA	-1.57839	0.000607309
UnnamedSample_HQ_transcript/13574	IPR000504 RNA recognition motif domain	NA	-0.388429	0.0779977
UnnamedSample_HQ_transcript/13576	IPR013121 Ferric reductase, NAD binding domain,IPR013130 Ferric reductase transmembrane component-like domain,IPR013112 FAD-binding 8,IPR002048 EF-hand domain	NA	2.62179	0.0011291
UnnamedSample_HQ_transcript/13578	IPR004014 Cation-transporting P-type ATPase, N-terminal,IPR006068 Cation-transporting P-type ATPase, C-terminal	NA	-3.56975	0.0338846
UnnamedSample_HQ_transcript/1358	IPR032815 Peptidase S8, pro-domain,IPR002884 P domain,IPR032778 Growth factor receptor domain 4,IPR000209 Peptidase S8/S53 domain	NA	-0.545309	0.00529555
UnnamedSample_HQ_transcript/13581	NA	NA	-0.568234	0.178868
UnnamedSample_HQ_transcript/13584	IPR003644 Na-Ca exchanger/integrin-beta4,IPR004837 Sodium/calcium exchanger membrane region	NA	-0.341429	0.0434782
UnnamedSample_HQ_transcript/13595	IPR002300 Aminoacyl-tRNA synthetase, class Ia,IPR013155 Methionyl/Valyl/Leucyl/Isoleucyl-tRNA synthetase, anticodon-binding	NA	NA	NA
UnnamedSample_HQ_transcript/13597	NA	scaff_10575	NA	NA
UnnamedSample_HQ_transcript/13598	NA	NA	-6.45485	0.00884194
UnnamedSample_HQ_transcript/136	IPR041679 DNA2/NAM7 helicase-like, C-terminal	NA	-5.97277	0.00975112
UnnamedSample_HQ_transcript/1360	IPR002909 IPT domain,IPR001627 Sema domain,IPR013548 Plexin, cytoplasmic RasGAP domain,IPR041019 Plexin, TIG domain 1	NA	-1.92171	0.00466148
UnnamedSample_HQ_transcript/13602	NA	NA	-0.288467	0.521153
UnnamedSample_HQ_transcript/13607	NA	NA	-1.39404	0.00214384
UnnamedSample_HQ_transcript/13608	IPR018980 FERM, C-terminal PH-like domain,IPR008379 Band 4.1, C-terminal,IPR014847 FERM adjacent (FA)	NA	-0.873741	0.0166067
UnnamedSample_HQ_transcript/13609	IPR000719 Protein kinase domain,IPR001180 Citron homology (CNH) domain	NA	NA	NA
UnnamedSample_HQ_transcript/13611	NA	NA	0.0469389	0.943435
UnnamedSample_HQ_transcript/1362	IPR003439 ABC transporter-like, ATP-binding domain,IPR013525 ABC-2 type transporter,IPR043926 ABC transporter family G domain	NA	-0.101404	0.760023
UnnamedSample_HQ_transcript/13620	NA	NA	0.514768	0.431444
UnnamedSample_HQ_transcript/13621	IPR005312 Protein of unknown function DUF1759	NA	0.46792	0.0271274
UnnamedSample_HQ_transcript/13622	NA	g34059	-0.767472	0.020691
UnnamedSample_HQ_transcript/13625	NA	NA	0.467475	0.320855
UnnamedSample_HQ_transcript/13627	IPR000569 HECT domain,IPR000408 Regulator of chromosome condensation, RCC1	g11429	-1.40476	0.00672442
UnnamedSample_HQ_transcript/13632	IPR000477 Reverse transcriptase domain	NA	-0.161611	0.525855
UnnamedSample_HQ_transcript/13633	NA	NA	NA	NA
UnnamedSample_HQ_transcript/13637	NA	NA	-0.282845	0.26556
UnnamedSample_HQ_transcript/13645	NA	NA	-5.24882	0.0142963
UnnamedSample_HQ_transcript/13647	IPR013525 ABC-2 type transporter,IPR003439 ABC transporter-like, ATP-binding domain	NA	-1.78047	0.00182664
UnnamedSample_HQ_transcript/13650	IPR022157 Dynein associated protein,IPR000938 CAP Gly-rich domain	NA	-0.396394	0.0483159
UnnamedSample_HQ_transcript/13655	IPR000866 Alkyl hydroperoxide reductase subunit C/ Thiol specific antioxidant	NA	0.331704	0.314888
UnnamedSample_HQ_transcript/13656	IPR002999 Tudor domain	NA	NA	NA
UnnamedSample_HQ_transcript/13658	IPR007110 Immunoglobulin-like domain,IPR013106 Immunoglobulin V-set domain,IPR013151 Immunoglobulin	NA	NA	NA
UnnamedSample_HQ_transcript/13659	IPR000331 Rap/Ran-GAP domain,IPR003109 GoLoco motif	NA	-0.719013	0.114093
UnnamedSample_HQ_transcript/13662	NA	NA	-1.19451	0.0220485
UnnamedSample_HQ_transcript/13665	IPR004088 K Homology domain, type 1,IPR002999 Tudor domain	g39503	NA	NA
UnnamedSample_HQ_transcript/13669	IPR000089 Biotin/lipoyl attachment,IPR003379 Carboxylase, conserved domain,IPR000891 Pyruvate carboxyltransferase,IPR005479 Carbamoyl-phosphate synthetase large subunit-like, ATP-binding domain,IPR005482 Biotin carboxylase, C-terminal	NA	-0.633008	0.275753
UnnamedSample_HQ_transcript/1367	IPR001715 Calponin homology domain,IPR002017 Spectrin repeat	g34244	NA	NA
UnnamedSample_HQ_transcript/13677	IPR001357 BRCT domain,IPR000219 Dbl homology (DH) domain	NA	-0.139771	0.541893
UnnamedSample_HQ_transcript/13680	NA	NA	-1.41078	0.00496868
UnnamedSample_HQ_transcript/13688	IPR002293 Amino acid/polyamine transporter I,IPR029485 Cationic amino acid transporter, C-terminal	NA	0.410406	0.327506
UnnamedSample_HQ_transcript/13693	NA	g39534	-0.519134	0.291224
UnnamedSample_HQ_transcript/13696	NA	NA	-5.23303	0.0112875
UnnamedSample_HQ_transcript/13697	IPR008334 5'-Nucleotidase, C-terminal,IPR004843 Calcineurin-like phosphoesterase domain, ApaH type	NA	3.90173	0.105905
UnnamedSample_HQ_transcript/13699	NA	NA	-0.403209	0.00422348
UnnamedSample_HQ_transcript/137	IPR041679 DNA2/NAM7 helicase-like, C-terminal	NA	-6.90731	0.00685058
UnnamedSample_HQ_transcript/13704	IPR021101 Optomotor-blind protein, N-terminal,IPR046360 T-box transcription factor, DNA-binding domain	g32477	-0.751342	0.10216
UnnamedSample_HQ_transcript/13705	NA	scaff_00967	-1.04289	0.0327425
UnnamedSample_HQ_transcript/13706	IPR003961 Fibronectin type III,IPR013098 Immunoglobulin I-set	NA	0.464717	0.312375
UnnamedSample_HQ_transcript/13707	IPR001357 BRCT domain,IPR000219 Dbl homology (DH) domain	NA	-1.27181	0.214639
UnnamedSample_HQ_transcript/13709	IPR019391 Storkhead-box protein, winged-helix domain	g24231	0.108091	0.645731
UnnamedSample_HQ_transcript/1371	IPR001791 Laminin G domain,IPR002049 Laminin-type EGF domain,IPR000034 Laminin IV,IPR010307 Laminin domain II	NA	-2.16232	0.0118619
UnnamedSample_HQ_transcript/13711	NA	NA	-0.235758	0.484735
UnnamedSample_HQ_transcript/13714	NA	g21229	NA	NA
UnnamedSample_HQ_transcript/13717	IPR000719 Protein kinase domain,IPR017892 Protein kinase, C-terminal	g37015	-0.62481	0.00413781
UnnamedSample_HQ_transcript/13720	NA	NA	-4.43958	0.0407286
UnnamedSample_HQ_transcript/13724	IPR000719 Protein kinase domain	NA	-0.686394	0.0461372
UnnamedSample_HQ_transcript/13726	IPR017868 Filamin/ABP280 repeat-like	NA	1.31096	0.0466325
UnnamedSample_HQ_transcript/13729	NA	scaff_00754	0.0924855	0.929403
UnnamedSample_HQ_transcript/13733	IPR000994 Peptidase M24,IPR013719 Domain of unknown function DUF1747,IPR029148 FACT complex subunit Spt16, N-terminal lobe domain,IPR013953 FACT complex subunit Spt16 domain	NA	-0.679447	0.000302845
UnnamedSample_HQ_transcript/13735	IPR003961 Fibronectin type III,IPR013098 Immunoglobulin I-set	NA	-0.269297	0.553299
UnnamedSample_HQ_transcript/13736	IPR000504 RNA recognition motif domain	NA	-2.667	0.0123187
UnnamedSample_HQ_transcript/1374	NA	g39696	NA	NA
UnnamedSample_HQ_transcript/13743	IPR001251 CRAL-TRIO lipid binding domain,IPR000242 Tyrosine-specific protein phosphatase, PTPase domain	g5119	NA	NA
UnnamedSample_HQ_transcript/13747	NA	scaff_06309	-0.909684	0.0669913
UnnamedSample_HQ_transcript/13749	IPR002059 Cold-shock protein, DNA-binding,IPR024642 SUZ-C domain	NA	NA	NA
UnnamedSample_HQ_transcript/13752	IPR000644 CBS domain	NA	0.019652	0.982379
UnnamedSample_HQ_transcript/13755	IPR003594 Histidine kinase/HSP90-like ATPase,IPR013506 DNA topoisomerase, type IIA, subunit B, domain 2,IPR006171 TOPRIM domain,IPR031660 C-terminal associated domain of TOPRIM,IPR002205 DNA topoisomerase, type IIA, domain A	NA	NA	NA
UnnamedSample_HQ_transcript/13759	NA	NA	NA	NA
UnnamedSample_HQ_transcript/13762	IPR001584 Integrase, catalytic core	g12919	-2.1747	0.110714
UnnamedSample_HQ_transcript/13764	IPR000782 FAS1 domain	NA	-0.443125	0.104228
UnnamedSample_HQ_transcript/13767	IPR002059 Cold-shock protein, DNA-binding,IPR024642 SUZ-C domain	NA	-2.48306	0.00771794
UnnamedSample_HQ_transcript/13768	NA	NA	NA	NA
UnnamedSample_HQ_transcript/13769	IPR001628 Zinc finger, nuclear hormone receptor-type,IPR000536 Nuclear hormone receptor, ligand-binding domain	g12391	NA	NA
UnnamedSample_HQ_transcript/1377	IPR000605 Helicase, superfamily 3, single-stranded DNA/RNA virus,IPR001205 RNA-directed RNA polymerase, C-terminal domain	NA	NA	NA
UnnamedSample_HQ_transcript/13770	IPR003126 Zinc finger, UBR-type,IPR045841 E3 ubiquitin-protein ligase UBR4, N-terminal	NA	-0.750911	0.0243081
UnnamedSample_HQ_transcript/13772	NA	NA	-0.179311	0.337631
UnnamedSample_HQ_transcript/13773	IPR008521 Magnesium transporter NIPA	NA	-1.30407	0.0611312
UnnamedSample_HQ_transcript/13774	IPR032552 Acin1, RNSP1-SAP18 binding (RSB) motif	NA	-3.57372	0.0577389
UnnamedSample_HQ_transcript/13778	IPR002999 Tudor domain	g32265	-1.24722	0.110502
UnnamedSample_HQ_transcript/13779	IPR002928 Myosin tail	NA	1.57346	0.0527208
UnnamedSample_HQ_transcript/1378	NA	NA	-6.30834	0.00887299
UnnamedSample_HQ_transcript/13780	NA	g34595	-0.845606	0.00203456
UnnamedSample_HQ_transcript/13785	IPR000994 Peptidase M24,IPR013719 Domain of unknown function DUF1747,IPR029148 FACT complex subunit Spt16, N-terminal lobe domain,IPR013953 FACT complex subunit Spt16 domain	NA	-0.679648	0.000314893
UnnamedSample_HQ_transcript/13788	IPR003594 Histidine kinase/HSP90-like ATPase,IPR001404 Heat shock protein Hsp90 family	NA	-0.164779	0.498219
UnnamedSample_HQ_transcript/1379	IPR041020 ARHGEF1-like, PH domain,IPR001478 PDZ domain,IPR000219 Dbl homology (DH) domain,IPR015212 Regulator of G protein signalling-like domain,IPR002219 Protein kinase C-like, phorbol ester/diacylglycerol-binding domain	NA	NA	NA
UnnamedSample_HQ_transcript/13796	IPR002369 Integrin beta subunit, VWA domain,IPR040622 Integrin beta, epidermal growth factor-like domain 1,IPR012896 Integrin beta subunit, tail,IPR014836 Integrin beta subunit, cytoplasmic domain	NA	-0.917719	0.00151308
UnnamedSample_HQ_transcript/138	IPR002999 Tudor domain	NA	-0.540231	0.0260351
UnnamedSample_HQ_transcript/13802	IPR012445 Autophagy-related protein 101	NA	0.279445	0.448956
UnnamedSample_HQ_transcript/13803	NA	NA	-0.924803	0.0862084
UnnamedSample_HQ_transcript/13811	IPR001404 Heat shock protein Hsp90 family,IPR003594 Histidine kinase/HSP90-like ATPase	NA	-0.876131	0.0281106
UnnamedSample_HQ_transcript/13814	IPR001781 Zinc finger, LIM-type	NA	0.16039	0.568036
UnnamedSample_HQ_transcript/13816	NA	NA	NA	NA
UnnamedSample_HQ_transcript/13820	IPR000504 RNA recognition motif domain	NA	-0.0935788	0.871942
UnnamedSample_HQ_transcript/13823	IPR011022 Arrestin C-terminal-like domain	NA	-1.25379	0.00397264
UnnamedSample_HQ_transcript/13828	IPR017868 Filamin/ABP280 repeat-like,IPR001715 Calponin homology domain	NA	-1.4347	0.000115553
UnnamedSample_HQ_transcript/13835	IPR000626 Ubiquitin-like domain	NA	0.412994	0.173054
UnnamedSample_HQ_transcript/13836	IPR002928 Myosin tail	NA	0.306818	0.740054
UnnamedSample_HQ_transcript/13840	NA	NA	NA	NA
UnnamedSample_HQ_transcript/13850	IPR021101 Optomotor-blind protein, N-terminal,IPR046360 T-box transcription factor, DNA-binding domain	g32477	-0.701049	0.130693
UnnamedSample_HQ_transcript/13853	NA	NA	-1.93094	0.0859958
UnnamedSample_HQ_transcript/13859	IPR002049 Laminin-type EGF domain	NA	-1.94281	0.221772
UnnamedSample_HQ_transcript/1386	IPR015212 Regulator of G protein signalling-like domain,IPR002219 Protein kinase C-like, phorbol ester/diacylglycerol-binding domain,IPR041020 ARHGEF1-like, PH domain,IPR000219 Dbl homology (DH) domain	NA	-0.545051	0.295428
UnnamedSample_HQ_transcript/13861	NA	NA	-6.22791	0.0102274
UnnamedSample_HQ_transcript/13865	IPR014031 Beta-ketoacyl synthase, C-terminal,IPR014030 Beta-ketoacyl synthase, N-terminal,IPR032821 Polyketide synthase, C-terminal extension,IPR014043 Acyl transferase,IPR020807 Polyketide synthase, dehydratase domain	NA	-1.26248	0.000929414
UnnamedSample_HQ_transcript/13869	IPR002014 VHS domain	NA	-0.2687	0.412835
UnnamedSample_HQ_transcript/13870	IPR023362 PH-BEACH domain,IPR001680 WD40 repeat,IPR000409 BEACH domain	g33344	0.268388	0.159032
UnnamedSample_HQ_transcript/13871	IPR014872 Dicistrovirus, capsid-polyprotein, C-terminal,IPR000605 Helicase, superfamily 3, single-stranded DNA/RNA virus	NA	NA	NA
UnnamedSample_HQ_transcript/13878	IPR006068 Cation-transporting P-type ATPase, C-terminal	NA	0.629546	0.807179
UnnamedSample_HQ_transcript/13879	IPR041418 SAM domain,IPR007604 CP2 transcription factor	NA	0.222866	0.4218
UnnamedSample_HQ_transcript/13881	IPR005135 Endonuclease/exonuclease/phosphatase,IPR000477 Reverse transcriptase domain	NA	-0.37278	0.7497
UnnamedSample_HQ_transcript/13888	IPR000873 AMP-dependent synthetase/ligase	NA	NA	NA
UnnamedSample_HQ_transcript/13892	IPR022674 Glucose-6-phosphate dehydrogenase, NAD-binding,IPR022675 Glucose-6-phosphate dehydrogenase, C-terminal	NA	0.648032	0.0143909
UnnamedSample_HQ_transcript/13896	IPR001060 FCH domain	NA	-0.112078	0.728109
UnnamedSample_HQ_transcript/13898	IPR006140 D-isomer specific 2-hydroxyacid dehydrogenase, NAD-binding domain,IPR006139 D-isomer specific 2-hydroxyacid dehydrogenase, catalytic domain	g27629	0.100455	0.624265
UnnamedSample_HQ_transcript/13900	IPR003619 MAD homology 1, Dwarfin-type,IPR019548 CTF transcription factor/nuclear factor 1, N-terminal,IPR000647 CTF transcription factor/nuclear factor 1	g38123	0.10382	0.773158
UnnamedSample_HQ_transcript/13901	IPR015212 Regulator of G protein signalling-like domain,IPR002219 Protein kinase C-like, phorbol ester/diacylglycerol-binding domain,IPR001478 PDZ domain,IPR000219 Dbl homology (DH) domain	NA	-1.52235	0.0134985
UnnamedSample_HQ_transcript/13908	IPR013649 Integrin alpha-2,IPR013517 FG-GAP repeat	NA	0.112833	0.494843
UnnamedSample_HQ_transcript/13910	IPR000327 POU-specific domain,IPR001356 Homeobox domain	scaff_02552	-0.858945	0.0531269
UnnamedSample_HQ_transcript/13912	IPR002048 EF-hand domain,IPR041534 PP2A regulatory subunit B'', EF-hand domain	NA	-1.47887	0.0900554
UnnamedSample_HQ_transcript/13914	IPR032630 P-type ATPase, C-terminal	NA	-3.33532	0.0287071
UnnamedSample_HQ_transcript/13915	IPR013598 Exportin-1/Importin-beta-like	g29959	-0.438875	0.117152
UnnamedSample_HQ_transcript/13917	IPR000433 Zinc finger, ZZ-type,IPR015154 EF-hand domain, type 2,IPR002017 Spectrin repeat,IPR015153 EF-hand domain, type 1	NA	-0.404776	0.0116829
UnnamedSample_HQ_transcript/13918	NA	NA	-0.216839	0.59855
UnnamedSample_HQ_transcript/13924	IPR000159 Ras-associating (RA) domain,IPR000048 IQ motif, EF-hand binding site,IPR001609 Myosin head, motor domain	NA	-1.15797	0.00806166
UnnamedSample_HQ_transcript/13928	IPR015008 ROCK, Rho binding domain	NA	-1.74273	0.0127087
UnnamedSample_HQ_transcript/1393	NA	NA	NA	NA
UnnamedSample_HQ_transcript/13936	IPR000210 BTB/POZ domain,IPR013087 Zinc finger C2H2-type	NA	NA	NA
UnnamedSample_HQ_transcript/13938	IPR006211 Furin-like cysteine-rich domain,IPR000494 Receptor L-domain	NA	-1.60186	0.00171058
UnnamedSample_HQ_transcript/13940	IPR002999 Tudor domain,IPR004088 K Homology domain, type 1	g39503	-0.127852	0.815811
UnnamedSample_HQ_transcript/13945	NA	NA	-5.11882	0.010894
UnnamedSample_HQ_transcript/13950	IPR000330 SNF2, N-terminal,IPR001650 Helicase, C-terminal	NA	-0.428272	0.0275216
UnnamedSample_HQ_transcript/13954	IPR014872 Dicistrovirus, capsid-polyprotein, C-terminal	NA	NA	NA
UnnamedSample_HQ_transcript/13955	IPR000210 BTB/POZ domain	NA	-1.58712	0.0749866
UnnamedSample_HQ_transcript/13956	IPR001606 ARID DNA-binding domain	g28108	-1.18134	0.0147294
UnnamedSample_HQ_transcript/13961	IPR041679 DNA2/NAM7 helicase-like, C-terminal	NA	-4.81021	0.0194186
UnnamedSample_HQ_transcript/13970	NA	NA	-1.12305	0.0103973
UnnamedSample_HQ_transcript/13974	NA	g40078	-0.594934	0.00676019
UnnamedSample_HQ_transcript/13988	NA	NA	0.309553	0.536043
UnnamedSample_HQ_transcript/1399	IPR012315 KASH domain	NA	-0.857312	0.313933
UnnamedSample_HQ_transcript/13995	NA	NA	-5.49608	0.0317309
UnnamedSample_HQ_transcript/13997	NA	NA	-0.141206	0.557664
UnnamedSample_HQ_transcript/1400	IPR009461 Non-structural protein NSP16, coronavirus-like	NA	-7.63134	0.00465478
UnnamedSample_HQ_transcript/14000	IPR013598 Exportin-1/Importin-beta-like	g29959	-0.181795	0.632055
UnnamedSample_HQ_transcript/14004	IPR002477 Peptidoglycan binding-like,IPR001818 Peptidase M10, metallopeptidase,IPR018487 Hemopexin-like repeats	g29337	-1.17537	0.00858208
UnnamedSample_HQ_transcript/14007	IPR040445 Potassium channel, inwardly rectifying, transmembrane domain,IPR041647 Inward rectifier potassium channel, C-terminal	NA	0.415795	0.423212
UnnamedSample_HQ_transcript/1401	NA	NA	-8.0541	0.00819787
UnnamedSample_HQ_transcript/14010	NA	NA	NA	NA
UnnamedSample_HQ_transcript/14013	NA	NA	0.682223	0.242282
UnnamedSample_HQ_transcript/14025	NA	NA	-5.29819	0.0312668
UnnamedSample_HQ_transcript/14026	IPR001487 Bromodomain	NA	0.75484	0.099305
UnnamedSample_HQ_transcript/14028	IPR041161 Tenascin, EGF-like domain,IPR013111 EGF-like domain, extracellular	g22967	-1.92687	0.000279972
UnnamedSample_HQ_transcript/14033	IPR000832 GPCR, family 2, secretin-like	NA	-1.89574	0.000907279
UnnamedSample_HQ_transcript/14034	IPR000719 Protein kinase domain,IPR001180 Citron homology (CNH) domain	NA	-0.922909	0.0935796
UnnamedSample_HQ_transcript/1404	IPR041677 DNA2/NAM7 helicase, helicase domain	NA	-6.05022	0.0130238
UnnamedSample_HQ_transcript/14049	NA	NA	-5.74601	0.0093757
UnnamedSample_HQ_transcript/14050	IPR014872 Dicistrovirus, capsid-polyprotein, C-terminal	NA	NA	NA
UnnamedSample_HQ_transcript/14053	IPR001781 Zinc finger, LIM-type	NA	NA	NA
UnnamedSample_HQ_transcript/14061	IPR013151 Immunoglobulin,IPR013162 CD80-like, immunoglobulin C2-set	NA	-0.513601	0.0873184
UnnamedSample_HQ_transcript/14066	IPR000307 Ribosomal protein S16	NA	0.775932	0.789469
UnnamedSample_HQ_transcript/1407	IPR009461 Non-structural protein NSP16, coronavirus-like	NA	-7.74984	0.00665573
UnnamedSample_HQ_transcript/14071	IPR000536 Nuclear hormone receptor, ligand-binding domain,IPR001628 Zinc finger, nuclear hormone receptor-type	g12391	-0.860007	0.102127
UnnamedSample_HQ_transcript/14072	NA	NA	NA	NA
UnnamedSample_HQ_transcript/14073	IPR002219 Protein kinase C-like, phorbol ester/diacylglycerol-binding domain,IPR000719 Protein kinase domain,IPR017892 Protein kinase, C-terminal,IPR000270 PB1 domain	NA	-0.65759	0.00572777
UnnamedSample_HQ_transcript/14075	NA	NA	0.421071	0.245135
UnnamedSample_HQ_transcript/14076	IPR000198 Rho GTPase-activating protein domain	g23797	0.409957	0.120921
UnnamedSample_HQ_transcript/14078	IPR033388 SWI/SNF-like complex subunit BAF250, C-terminal	g28108	-1.30632	0.0210697
UnnamedSample_HQ_transcript/14079	IPR023780 Chromo domain	g32102	-0.999877	0.0105217
UnnamedSample_HQ_transcript/1408	IPR009461 Non-structural protein NSP16, coronavirus-like	NA	-6.7962	0.0087926
UnnamedSample_HQ_transcript/14085	IPR003609 PAN/Apple domain	NA	-1.58321	0.33241
UnnamedSample_HQ_transcript/14089	IPR003111 Lon protease, N-terminal domain,IPR008269 Peptidase S16, Lon proteolytic domain,IPR003959 ATPase, AAA-type, core	NA	-0.446484	0.115953
UnnamedSample_HQ_transcript/14100	NA	NA	-0.338139	0.399057
UnnamedSample_HQ_transcript/14103	NA	NA	-0.679687	0.103655
UnnamedSample_HQ_transcript/14105	IPR003165 Piwi domain,IPR014811 Argonaute, linker 1 domain,IPR003100 PAZ domain,IPR032474 Protein argonaute, N-terminal	NA	-1.00509	0.069709
UnnamedSample_HQ_transcript/14107	IPR011632 Domain of unknown function DUF1601	NA	-0.156071	0.541413
UnnamedSample_HQ_transcript/14108	NA	NA	0.576916	0.36608
UnnamedSample_HQ_transcript/1411	IPR000210 BTB/POZ domain	NA	-0.638496	0.0237451
UnnamedSample_HQ_transcript/14117	IPR008160 Collagen triple helix repeat,IPR001442 Collagen IV, non-collagenous	NA	NA	NA
UnnamedSample_HQ_transcript/14118	IPR000082 SEA domain	g24095	0.408476	0.230064
UnnamedSample_HQ_transcript/14121	IPR013087 Zinc finger C2H2-type	g21229	-0.845957	0.336466
UnnamedSample_HQ_transcript/14123	IPR007651 Lipin, N-terminal,IPR031703 Lipin, middle domain,IPR013209 Lipin/Ned1/Smp2 (LNS2)	NA	-2.39948	0.000269186
UnnamedSample_HQ_transcript/14125	NA	NA	-1.65976	0.00139714
UnnamedSample_HQ_transcript/14130	NA	NA	-1.06614	0.00870053
UnnamedSample_HQ_transcript/14131	NA	NA	-0.926133	0.140635
UnnamedSample_HQ_transcript/14134	NA	g22003	-0.643908	0.00158216
UnnamedSample_HQ_transcript/14135	IPR012445 Autophagy-related protein 101	NA	0.290342	0.434227
UnnamedSample_HQ_transcript/14139	IPR004014 Cation-transporting P-type ATPase, N-terminal,IPR006068 Cation-transporting P-type ATPase, C-terminal	NA	NA	NA
UnnamedSample_HQ_transcript/14145	NA	NA	-5.56749	0.0137727
UnnamedSample_HQ_transcript/14150	IPR003018 GAF domain,IPR002073 3'5'-cyclic nucleotide phosphodiesterase, catalytic domain	NA	-0.381479	0.0318252
UnnamedSample_HQ_transcript/14151	NA	NA	-6.68232	0.0224561
UnnamedSample_HQ_transcript/14152	IPR000048 IQ motif, EF-hand binding site,IPR000159 Ras-associating (RA) domain,IPR001609 Myosin head, motor domain	NA	NA	NA
UnnamedSample_HQ_transcript/14154	IPR000331 Rap/Ran-GAP domain	NA	-0.567171	0.168519
UnnamedSample_HQ_transcript/14158	IPR001251 CRAL-TRIO lipid binding domain,IPR000242 Tyrosine-specific protein phosphatase, PTPase domain	NA	-1.4453	0.0145413
UnnamedSample_HQ_transcript/14159	IPR011701 Major facilitator superfamily	g38703	NA	NA
UnnamedSample_HQ_transcript/14160	NA	NA	-0.206399	0.840304
UnnamedSample_HQ_transcript/14163	IPR011598 Myc-type, basic helix-loop-helix (bHLH) domain	NA	-0.220665	0.621168
UnnamedSample_HQ_transcript/14164	IPR000242 Tyrosine-specific protein phosphatase, PTPase domain,IPR001251 CRAL-TRIO lipid binding domain	g5119	-2.2748	0.159126
UnnamedSample_HQ_transcript/14165	IPR005844 Alpha-D-phosphohexomutase, alpha/beta/alpha domain I,IPR005845 Alpha-D-phosphohexomutase, alpha/beta/alpha domain II,IPR005846 Alpha-D-phosphohexomutase, alpha/beta/alpha domain III	NA	-0.0236966	0.949749
UnnamedSample_HQ_transcript/1417	IPR001205 RNA-directed RNA polymerase, C-terminal domain,IPR000605 Helicase, superfamily 3, single-stranded DNA/RNA virus	NA	NA	NA
UnnamedSample_HQ_transcript/14170	IPR000504 RNA recognition motif domain	NA	0.905258	0.0428287
UnnamedSample_HQ_transcript/14172	NA	g22056	NA	NA
UnnamedSample_HQ_transcript/14175	IPR004014 Cation-transporting P-type ATPase, N-terminal,IPR006068 Cation-transporting P-type ATPase, C-terminal	NA	1.52908	0.00808971
UnnamedSample_HQ_transcript/14177	IPR022764 Peptidase S54, rhomboid domain	NA	-0.718563	0.0573848
UnnamedSample_HQ_transcript/14178	IPR000477 Reverse transcriptase domain	NA	-0.533807	0.361196
UnnamedSample_HQ_transcript/14179	IPR002710 Dilute domain,IPR001478 PDZ domain	NA	-4.12657	0.0127304
UnnamedSample_HQ_transcript/14180	IPR001711 Phospholipase C, phosphatidylinositol-specific, Y domain,IPR015359 Phosphoinositide-specific phospholipase C, EF-hand-like domain,IPR000909 Phosphatidylinositol-specific phospholipase C, X domain,IPR037862 PLC-beta, PH domain	NA	-1.20136	0.000357773
UnnamedSample_HQ_transcript/14187	NA	NA	-0.607394	0.387644
UnnamedSample_HQ_transcript/1419	IPR005482 Biotin carboxylase, C-terminal,IPR005479 Carbamoyl-phosphate synthetase large subunit-like, ATP-binding domain,IPR005481 Biotin carboxylase-like, N-terminal domain,IPR000089 Biotin/lipoyl attachment,IPR000891 Pyruvate carboxyltransferase,IPR003379 Carboxylase, conserved domain	NA	0.837067	0.0387557
UnnamedSample_HQ_transcript/1421	IPR001128 Cytochrome P450	NA	0.395996	0.289377
UnnamedSample_HQ_transcript/14210	NA	NA	-0.0832491	0.765122
UnnamedSample_HQ_transcript/14211	IPR003961 Fibronectin type III,IPR013098 Immunoglobulin I-set	NA	-0.279136	0.598421
UnnamedSample_HQ_transcript/14212	NA	NA	0.458226	0.52181
UnnamedSample_HQ_transcript/14214	IPR000873 AMP-dependent synthetase/ligase,IPR025110 AMP-binding enzyme, C-terminal domain	g5813	-0.258809	0.410362
UnnamedSample_HQ_transcript/14218	IPR001173 Glycosyltransferase 2-like	NA	-0.0781584	0.822408
UnnamedSample_HQ_transcript/1422	IPR041679 DNA2/NAM7 helicase-like, C-terminal	NA	-4.49422	0.0100197
UnnamedSample_HQ_transcript/14221	NA	NA	-2.67868	0.000991772
UnnamedSample_HQ_transcript/14227	IPR001251 CRAL-TRIO lipid binding domain,IPR000242 Tyrosine-specific protein phosphatase, PTPase domain	g5119	NA	NA
UnnamedSample_HQ_transcript/1423	NA	g39696	NA	NA
UnnamedSample_HQ_transcript/14233	IPR002666 Reduced folate carrier	NA	-2.08977	0.00343489
UnnamedSample_HQ_transcript/14249	NA	NA	-0.126796	0.397636
UnnamedSample_HQ_transcript/14250	IPR024448 Xylosyltransferase, C-terminal,IPR002889 Carbohydrate-binding WSC,IPR003406 Glycosyl transferase, family 14	g39446	-0.0730608	0.616498
UnnamedSample_HQ_transcript/14254	IPR024665 Thrombospondin/cartilage oligomeric matrix protein, coiled-coil domain,IPR003367 Thrombospondin, type 3-like repeat,IPR001881 EGF-like calcium-binding domain	NA	-1.23005	0.00434837
UnnamedSample_HQ_transcript/1426	NA	NA	0.0985998	0.905962
UnnamedSample_HQ_transcript/14263	IPR001452 SH3 domain,IPR001245 Serine-threonine/tyrosine-protein kinase, catalytic domain	NA	-1.10614	0.00124937
UnnamedSample_HQ_transcript/14264	IPR005828 Major facilitator, sugar transporter-like	g9117	1.5351	0.0127651
UnnamedSample_HQ_transcript/14265	IPR005617 Groucho/TLE, N-terminal Q-rich domain,IPR001680 WD40 repeat	NA	-1.33126	0.0407515
UnnamedSample_HQ_transcript/14288	IPR002589 Macro domain,IPR001251 CRAL-TRIO lipid binding domain	NA	-0.402738	0.0598152
UnnamedSample_HQ_transcript/1429	IPR003439 ABC transporter-like, ATP-binding domain	NA	0.0989977	0.918663
UnnamedSample_HQ_transcript/14291	IPR006020 PTB/PI domain	NA	-0.422729	0.173636
UnnamedSample_HQ_transcript/14297	IPR031962 Domain of unknown function DUF4781	scaff_00797	0.201128	0.53742
UnnamedSample_HQ_transcript/1430	IPR001478 PDZ domain	NA	-0.321664	0.0689893
UnnamedSample_HQ_transcript/14303	IPR004088 K Homology domain, type 1,IPR002999 Tudor domain	g39503	NA	NA
UnnamedSample_HQ_transcript/14309	NA	NA	NA	NA
UnnamedSample_HQ_transcript/14311	NA	NA	-1.61322	0.0239904
UnnamedSample_HQ_transcript/14316	IPR001356 Homeobox domain,IPR022132 Homeobox protein	scaff_01623	0.191498	0.67372
UnnamedSample_HQ_transcript/14317	IPR000331 Rap/Ran-GAP domain	NA	-0.198567	0.459755
UnnamedSample_HQ_transcript/1432	IPR009461 Non-structural protein NSP16, coronavirus-like	NA	-7.07479	0.00675488
UnnamedSample_HQ_transcript/14326	IPR001715 Calponin homology domain,IPR041615 Desmoplakin, SH3 domain,IPR002017 Spectrin repeat	NA	-0.779644	0.061944
UnnamedSample_HQ_transcript/14327	IPR003150 DNA-binding RFX-type winged-helix domain	NA	-0.0714717	0.866561
UnnamedSample_HQ_transcript/14330	IPR014044 CAP domain	NA	0.929913	0.00320641
UnnamedSample_HQ_transcript/14333	IPR012445 Autophagy-related protein 101	NA	-2.08637	0.0303041
UnnamedSample_HQ_transcript/14339	IPR041625 Beta-mannosidase, Ig-fold domain,IPR006102 Glycoside hydrolase, family 2, immunoglobulin-like beta-sandwich,IPR006104 Glycosyl hydrolases family 2, sugar binding domain,IPR006103 Glycoside hydrolase family 2, catalytic domain	g14431	-0.402973	0.0135848
UnnamedSample_HQ_transcript/14342	IPR003165 Piwi domain,IPR003100 PAZ domain	NA	0.20794	0.675613
UnnamedSample_HQ_transcript/14345	IPR000403 Phosphatidylinositol 3-/4-kinase, catalytic domain	g23355	-0.204281	0.0503903
UnnamedSample_HQ_transcript/14346	IPR013087 Zinc finger C2H2-type	g7625	-1.61535	0.0997621
UnnamedSample_HQ_transcript/14348	IPR003101 Coactivator CBP, KIX domain,IPR000197 Zinc finger, TAZ-type	NA	NA	NA
UnnamedSample_HQ_transcript/14349	IPR033777 Viral cysteine endopeptidase C107	NA	-4.86674	0.00917762
UnnamedSample_HQ_transcript/14351	NA	g24072	-1.11636	0.0188389
UnnamedSample_HQ_transcript/14354	NA	NA	-0.239976	0.544334
UnnamedSample_HQ_transcript/14356	NA	g1683	-1.15252	0.0333366
UnnamedSample_HQ_transcript/1436	NA	NA	-4.4213	0.0156636
UnnamedSample_HQ_transcript/14363	IPR025256 Domain of unknown function DUF4203	g32297	-0.3477	0.0423324
UnnamedSample_HQ_transcript/1437	NA	NA	-0.453051	0.14408
UnnamedSample_HQ_transcript/14370	IPR007644 RNA polymerase, beta subunit, protrusion,IPR007642 RNA polymerase Rpb2, domain 2,IPR007120 DNA-directed RNA polymerase, subunit 2, hybrid-binding domain,IPR007645 RNA polymerase Rpb2, domain 3,IPR019462 DNA-directed RNA polymerase, beta subunit, external 1 domain	NA	1.12553	0.601963
UnnamedSample_HQ_transcript/14374	IPR006076 FAD dependent oxidoreductase,IPR013977 Glycine cleavage T-protein, C-terminal barrel domain,IPR032503 FAD dependent oxidoreductase, central domain,IPR006222 Aminomethyltransferase, folate-binding domain	NA	0.31765	0.0234479
UnnamedSample_HQ_transcript/14375	IPR006166 ERCC4 domain,IPR031420 UPF0669 protein C6orf120	NA	-0.314228	0.271409
UnnamedSample_HQ_transcript/14376	IPR013057 Amino acid transporter, transmembrane domain,IPR001796 Dihydrofolate reductase domain	NA	0.249211	0.139644
UnnamedSample_HQ_transcript/14377	IPR013098 Immunoglobulin I-set	NA	-0.171872	0.602738
UnnamedSample_HQ_transcript/14383	NA	NA	-0.77643	0.00393476
UnnamedSample_HQ_transcript/14389	NA	NA	-0.239862	0.54733
UnnamedSample_HQ_transcript/1439	NA	NA	0.797155	0.0772043
UnnamedSample_HQ_transcript/14390	IPR000159 Ras-associating (RA) domain,IPR001849 Pleckstrin homology domain	NA	-0.100414	0.851206
UnnamedSample_HQ_transcript/14392	IPR024642 SUZ-C domain,IPR002059 Cold-shock protein, DNA-binding	NA	NA	NA
UnnamedSample_HQ_transcript/14396	IPR008334 5'-Nucleotidase, C-terminal,IPR004843 Calcineurin-like phosphoesterase domain, ApaH type	g5015	-0.833596	0.608928
UnnamedSample_HQ_transcript/1440	IPR000719 Protein kinase domain	NA	-0.680917	0.0044251
UnnamedSample_HQ_transcript/14401	IPR001452 SH3 domain,IPR001245 Serine-threonine/tyrosine-protein kinase, catalytic domain,IPR000980 SH2 domain	NA	NA	NA
UnnamedSample_HQ_transcript/14402	NA	NA	-1.8591	0.0817769
UnnamedSample_HQ_transcript/14404	IPR013543 Calcium/calmodulin-dependent protein kinase II, association-domain,IPR000719 Protein kinase domain	g5983	-0.254415	0.556718
UnnamedSample_HQ_transcript/14406	IPR006077 Vinculin/alpha-catenin	NA	0.0719094	0.706128
UnnamedSample_HQ_transcript/14410	NA	NA	-0.423607	0.3589
UnnamedSample_HQ_transcript/14411	NA	scaff_00498	-0.0541311	0.723485
UnnamedSample_HQ_transcript/14412	IPR008379 Band 4.1, C-terminal,IPR018980 FERM, C-terminal PH-like domain,IPR014847 FERM adjacent (FA)	NA	-0.569974	0.21229
UnnamedSample_HQ_transcript/14413	IPR000095 CRIB domain,IPR000719 Protein kinase domain	NA	0.0851038	0.806325
UnnamedSample_HQ_transcript/14415	IPR021925 Large proline-rich protein BAG6	NA	NA	NA
UnnamedSample_HQ_transcript/14418	IPR000261 EH domain,IPR001452 SH3 domain	NA	-0.324766	0.0458908
UnnamedSample_HQ_transcript/14422	IPR004826 Basic leucine zipper domain, Maf-type	g31651	-1.12354	0.0931894
UnnamedSample_HQ_transcript/14424	IPR004009 Myosin, N-terminal, SH3-like,IPR001609 Myosin head, motor domain,IPR002928 Myosin tail	NA	NA	NA
UnnamedSample_HQ_transcript/14429	IPR024810 Mab-21 domain	g8481	0.309495	0.460339
UnnamedSample_HQ_transcript/1443	IPR004088 K Homology domain, type 1,IPR002999 Tudor domain	g39503	0.476162	0.0131217
UnnamedSample_HQ_transcript/14432	IPR002999 Tudor domain	NA	-0.0704314	0.850019
UnnamedSample_HQ_transcript/1444	NA	NA	-1.10836	0.203595
UnnamedSample_HQ_transcript/14440	IPR000159 Ras-associating (RA) domain,IPR001849 Pleckstrin homology domain,IPR000198 Rho GTPase-activating protein domain	NA	-0.658656	0.00663891
UnnamedSample_HQ_transcript/14445	NA	NA	-0.825071	0.0701283
UnnamedSample_HQ_transcript/14457	IPR000719 Protein kinase domain,IPR011072 HR1 rho-binding domain,IPR017892 Protein kinase, C-terminal	NA	-1.05516	0.00443785
UnnamedSample_HQ_transcript/14458	IPR000242 Tyrosine-specific protein phosphatase, PTPase domain,IPR001251 CRAL-TRIO lipid binding domain	g5119	-1.15788	0.258592
UnnamedSample_HQ_transcript/14471	IPR013548 Plexin, cytoplasmic RasGAP domain,IPR002909 IPT domain	g32565	-1.72493	0.00111841
UnnamedSample_HQ_transcript/14473	IPR001180 Citron homology (CNH) domain,IPR000719 Protein kinase domain	NA	-1.15557	0.0148261
UnnamedSample_HQ_transcript/14476	IPR022764 Peptidase S54, rhomboid domain	NA	-0.709361	0.0571625
UnnamedSample_HQ_transcript/14483	IPR011701 Major facilitator superfamily	g38703	NA	NA
UnnamedSample_HQ_transcript/14484	NA	scaff_02858	NA	NA
UnnamedSample_HQ_transcript/14487	NA	scaff_00321	0.591787	0.579577
UnnamedSample_HQ_transcript/14495	NA	NA	-6.5766	0.00858192
UnnamedSample_HQ_transcript/14497	NA	g32292	-1.8093	0.0603153
UnnamedSample_HQ_transcript/14498	IPR002159 CD36 family	NA	-0.888278	0.0542778
UnnamedSample_HQ_transcript/14504	IPR022742 Serine aminopeptidase, S33	NA	NA	NA
UnnamedSample_HQ_transcript/14506	NA	NA	-3.1313	0.0114383
UnnamedSample_HQ_transcript/14507	IPR000504 RNA recognition motif domain	NA	-1.14636	0.0036787
UnnamedSample_HQ_transcript/14514	IPR001442 Collagen IV, non-collagenous,IPR008160 Collagen triple helix repeat	NA	NA	NA
UnnamedSample_HQ_transcript/14517	NA	NA	1.27375	0.182117
UnnamedSample_HQ_transcript/14521	NA	NA	NA	NA
UnnamedSample_HQ_transcript/14528	IPR002666 Reduced folate carrier	NA	NA	NA
UnnamedSample_HQ_transcript/14538	IPR000488 Death domain,IPR033772 UPA domain,IPR000906 ZU5 domain,IPR000884 Thrombospondin type-1 (TSP1) repeat,IPR013098 Immunoglobulin I-set	NA	-0.913825	0.0123613
UnnamedSample_HQ_transcript/1454	IPR004910 Yippee/Mis18/Cereblon	NA	-0.541412	0.0454064
UnnamedSample_HQ_transcript/14543	IPR000048 IQ motif, EF-hand binding site,IPR000159 Ras-associating (RA) domain,IPR001609 Myosin head, motor domain	NA	NA	NA
UnnamedSample_HQ_transcript/14545	IPR001609 Myosin head, motor domain,IPR004009 Myosin, N-terminal, SH3-like,IPR002928 Myosin tail	NA	NA	NA
UnnamedSample_HQ_transcript/14547	IPR012445 Autophagy-related protein 101	NA	0.34393	0.375384
UnnamedSample_HQ_transcript/14550	IPR041647 Inward rectifier potassium channel, C-terminal,IPR040445 Potassium channel, inwardly rectifying, transmembrane domain	NA	-0.167343	0.420465
UnnamedSample_HQ_transcript/14551	NA	NA	0.604398	0.111622
UnnamedSample_HQ_transcript/14564	IPR012445 Autophagy-related protein 101	NA	-0.746077	0.164385
UnnamedSample_HQ_transcript/14568	IPR002999 Tudor domain,IPR000504 RNA recognition motif domain	NA	0.894666	0.0411231
UnnamedSample_HQ_transcript/1457	IPR009461 Non-structural protein NSP16, coronavirus-like	NA	-6.38974	0.00908258
UnnamedSample_HQ_transcript/14572	IPR006068 Cation-transporting P-type ATPase, C-terminal	NA	-3.03472	0.0370326
UnnamedSample_HQ_transcript/14573	IPR000644 CBS domain	NA	-0.263216	0.743523
UnnamedSample_HQ_transcript/14578	IPR000210 BTB/POZ domain	NA	-1.13144	0.00147252
UnnamedSample_HQ_transcript/1458	NA	NA	-0.713302	0.0195683
UnnamedSample_HQ_transcript/14581	IPR002159 CD36 family	g6420	NA	NA
UnnamedSample_HQ_transcript/1459	NA	g33446	NA	NA
UnnamedSample_HQ_transcript/14590	IPR011632 Domain of unknown function DUF1601	NA	0.129177	0.650332
UnnamedSample_HQ_transcript/14597	NA	g35228	0.404942	0.652611
UnnamedSample_HQ_transcript/14609	IPR002017 Spectrin repeat,IPR001715 Calponin homology domain	g34244	NA	NA
UnnamedSample_HQ_transcript/14611	IPR007110 Immunoglobulin-like domain,IPR013106 Immunoglobulin V-set domain,IPR013162 CD80-like, immunoglobulin C2-set,IPR013151 Immunoglobulin	g21951	NA	NA
UnnamedSample_HQ_transcript/14613	IPR001878 Zinc finger, CCHC-type	g12816	1.9316	0.0340279
UnnamedSample_HQ_transcript/14614	IPR009461 Non-structural protein NSP16, coronavirus-like	NA	-5.83092	0.0082971
UnnamedSample_HQ_transcript/14615	NA	NA	-0.574199	0.121801
UnnamedSample_HQ_transcript/14616	IPR002018 Carboxylesterase, type B	NA	-0.985067	0.239894
UnnamedSample_HQ_transcript/14621	IPR000845 Nucleoside phosphorylase domain	NA	0.24629	0.314283
UnnamedSample_HQ_transcript/14625	IPR010291 Ion channel regulatory protein, UNC-93	NA	0.164558	0.79923
UnnamedSample_HQ_transcript/14628	IPR011701 Major facilitator superfamily	g38703	-3.23439	0.0575294
UnnamedSample_HQ_transcript/14630	NA	scaff_02711	NA	NA
UnnamedSample_HQ_transcript/14632	IPR000242 Tyrosine-specific protein phosphatase, PTPase domain,IPR001251 CRAL-TRIO lipid binding domain	g5119	NA	NA
UnnamedSample_HQ_transcript/14633	IPR014872 Dicistrovirus, capsid-polyprotein, C-terminal	NA	NA	NA
UnnamedSample_HQ_transcript/14636	IPR006630 La-type HTH domain,IPR024642 SUZ-C domain	scaff_00071	0.831249	0.408831
UnnamedSample_HQ_transcript/14639	NA	NA	-1.31906	0.00232018
UnnamedSample_HQ_transcript/14641	IPR000331 Rap/Ran-GAP domain	NA	-0.347657	0.187719
UnnamedSample_HQ_transcript/14642	IPR002110 Ankyrin repeat,IPR010606 Mib-herc2,IPR040847 Mind bomb, SH3 repeat domain,IPR000433 Zinc finger, ZZ-type	NA	-0.64676	0.00174893
UnnamedSample_HQ_transcript/14644	NA	g30975	-0.0549433	0.694979
UnnamedSample_HQ_transcript/14650	NA	NA	-6.1186	0.011428
UnnamedSample_HQ_transcript/14651	IPR003018 GAF domain,IPR002073 3'5'-cyclic nucleotide phosphodiesterase, catalytic domain	NA	-1.34611	0.0117455
UnnamedSample_HQ_transcript/14659	IPR003609 PAN/Apple domain	NA	-1.61166	0.323472
UnnamedSample_HQ_transcript/14664	NA	NA	-6.56512	0.0079563
UnnamedSample_HQ_transcript/14666	IPR000403 Phosphatidylinositol 3-/4-kinase, catalytic domain	g23355	-0.235769	0.0785306
UnnamedSample_HQ_transcript/14667	NA	NA	1.72846	0.00838999
UnnamedSample_HQ_transcript/14668	IPR001478 PDZ domain	NA	-0.498525	0.0625627
UnnamedSample_HQ_transcript/14669	NA	scaff_01122	-1.05891	0.000578265
UnnamedSample_HQ_transcript/1467	IPR031940 Domain of unknown function DUF4772	NA	-1.52194	0.00878697
UnnamedSample_HQ_transcript/14672	NA	NA	-0.855134	0.00191024
UnnamedSample_HQ_transcript/14677	IPR002550 CNNM, transmembrane domain	NA	-0.434164	0.125206
UnnamedSample_HQ_transcript/14682	IPR013032 EGF-like, conserved site,IPR024731 EGF domain,IPR006605 G2 nidogen/fibulin G2F,IPR003886 NIDO domain,IPR000033 LDLR class B repeat,IPR001881 EGF-like calcium-binding domain	NA	-1.74979	0.0225023
UnnamedSample_HQ_transcript/14693	IPR004177 DDHD domain	NA	-0.540721	0.0493912
UnnamedSample_HQ_transcript/14695	IPR001828 Receptor, ligand binding region	NA	0.38481	0.141714
UnnamedSample_HQ_transcript/14697	IPR006077 Vinculin/alpha-catenin	NA	-2.55612	0.0720099
UnnamedSample_HQ_transcript/14698	IPR041681 Pleckstrin homology domain 9,IPR000904 Sec7 domain,IPR041489 PDZ domain 6	NA	-0.864286	0.00105554
UnnamedSample_HQ_transcript/147	IPR041679 DNA2/NAM7 helicase-like, C-terminal	NA	-5.68929	0.00869278
UnnamedSample_HQ_transcript/14702	IPR011598 Myc-type, basic helix-loop-helix (bHLH) domain	NA	-0.259221	0.500824
UnnamedSample_HQ_transcript/14707	NA	NA	-0.742947	0.173137
UnnamedSample_HQ_transcript/1471	NA	NA	-1.84889	0.12601
UnnamedSample_HQ_transcript/14710	IPR012445 Autophagy-related protein 101	NA	NA	NA
UnnamedSample_HQ_transcript/14717	IPR000504 RNA recognition motif domain	g12803	-0.884484	0.0226273
UnnamedSample_HQ_transcript/14718	IPR000647 CTF transcription factor/nuclear factor 1,IPR003619 MAD homology 1, Dwarfin-type,IPR019548 CTF transcription factor/nuclear factor 1, N-terminal	g38123	0.0631624	0.848607
UnnamedSample_HQ_transcript/14722	NA	NA	-0.434997	0.834068
UnnamedSample_HQ_transcript/14725	IPR000504 RNA recognition motif domain	NA	-0.291544	0.260479
UnnamedSample_HQ_transcript/14737	IPR002205 DNA topoisomerase, type IIA, domain A	NA	-0.130498	0.823848
UnnamedSample_HQ_transcript/14739	IPR001739 Methyl-CpG DNA binding	NA	-0.151577	0.419611
UnnamedSample_HQ_transcript/1474	IPR026906 BspA type Leucine rich repeat region	scaff_03282	-0.439495	0.283459
UnnamedSample_HQ_transcript/14742	IPR018631 AAA-ATPase-like domain	NA	2.30502	0.00832312
UnnamedSample_HQ_transcript/14748	IPR024571 ERAP1-like C-terminal domain,IPR045357 Aminopeptidase N-like , N-terminal domain,IPR014782 Peptidase M1, membrane alanine aminopeptidase	NA	0.857225	0.293827
UnnamedSample_HQ_transcript/14749	NA	NA	NA	NA
UnnamedSample_HQ_transcript/1475	IPR001086 Prephenate dehydratase,IPR000581 Dihydroxy-acid/6-phosphogluconate dehydratase,IPR001986 Enolpyruvate transferase domain	NA	0.793391	0.757647
UnnamedSample_HQ_transcript/14750	IPR000980 SH2 domain,IPR013801 STAT transcription factor, DNA-binding,IPR013800 STAT transcription factor, all-alpha domain,IPR013799 STAT transcription factor, protein interaction	NA	NA	NA
UnnamedSample_HQ_transcript/14752	IPR001452 SH3 domain,IPR001245 Serine-threonine/tyrosine-protein kinase, catalytic domain,IPR000980 SH2 domain	NA	NA	NA
UnnamedSample_HQ_transcript/1476	NA	NA	-0.796438	0.0285003
UnnamedSample_HQ_transcript/14761	NA	scaff_00038	-0.643362	0.255576
UnnamedSample_HQ_transcript/14763	IPR013209 Lipin/Ned1/Smp2 (LNS2),IPR007651 Lipin, N-terminal	NA	-1.26784	0.0323517
UnnamedSample_HQ_transcript/14764	NA	NA	NA	NA
UnnamedSample_HQ_transcript/1477	IPR009461 Non-structural protein NSP16, coronavirus-like	NA	NA	NA
UnnamedSample_HQ_transcript/14772	NA	NA	-8.34616	0.0143376
UnnamedSample_HQ_transcript/14776	IPR000626 Ubiquitin-like domain	NA	0.388279	0.126439
UnnamedSample_HQ_transcript/14779	IPR000536 Nuclear hormone receptor, ligand-binding domain,IPR001628 Zinc finger, nuclear hormone receptor-type	NA	NA	NA
UnnamedSample_HQ_transcript/14781	IPR011701 Major facilitator superfamily	g38703	NA	NA
UnnamedSample_HQ_transcript/14785	IPR041569 AAA ATPase, AAA+ lid domain,IPR003959 ATPase, AAA-type, core	NA	-2.12316	0.00451049
UnnamedSample_HQ_transcript/14786	IPR000331 Rap/Ran-GAP domain,IPR003109 GoLoco motif	NA	-0.371899	0.328185
UnnamedSample_HQ_transcript/14787	IPR019082 Neurogenic mastermind-like, N-terminal	NA	-0.875231	0.00150977
UnnamedSample_HQ_transcript/14794	IPR002159 CD36 family	g6420	-1.00647	0.0851697
UnnamedSample_HQ_transcript/14798	IPR022154 Trafficking kinesin-binding protein, C-terminal,IPR006933 HAP1, N-terminal	NA	-0.471044	0.0310583
UnnamedSample_HQ_transcript/14804	IPR033468 Metaxin, glutathione S-transferase domain,IPR012336 Thioredoxin-like fold	NA	-1.90062	4.67e-05
UnnamedSample_HQ_transcript/14809	IPR002156 Ribonuclease H domain,IPR000477 Reverse transcriptase domain	scaff_02198	1.49917	0.0116715
UnnamedSample_HQ_transcript/14812	IPR025423 Domain of unknown function DUF4149	NA	-0.566138	0.215279
UnnamedSample_HQ_transcript/14819	IPR000569 HECT domain,IPR040524 E3 ubiquitin-protein ligase HECW1, helical box domain,IPR001202 WW domain	NA	-0.533234	0.704106
UnnamedSample_HQ_transcript/14823	NA	NA	0.875925	0.0692142
UnnamedSample_HQ_transcript/14824	IPR001251 CRAL-TRIO lipid binding domain,IPR000242 Tyrosine-specific protein phosphatase, PTPase domain	NA	-1.42595	0.0238595
UnnamedSample_HQ_transcript/14825	IPR006077 Vinculin/alpha-catenin	NA	0.0536332	0.792926
UnnamedSample_HQ_transcript/14827	NA	NA	-4.8881	0.0250062
UnnamedSample_HQ_transcript/14831	IPR002928 Myosin tail	NA	1.63634	0.0728563
UnnamedSample_HQ_transcript/14832	IPR004156 Organic anion transporter polypeptide	NA	-0.705587	0.392722
UnnamedSample_HQ_transcript/14835	IPR006076 FAD dependent oxidoreductase,IPR013977 Glycine cleavage T-protein, C-terminal barrel domain,IPR006222 Aminomethyltransferase, folate-binding domain,IPR032503 FAD dependent oxidoreductase, central domain	NA	0.324379	0.0858092
UnnamedSample_HQ_transcript/14842	IPR000504 RNA recognition motif domain	NA	NA	NA
UnnamedSample_HQ_transcript/14843	IPR002300 Aminoacyl-tRNA synthetase, class Ia,IPR013155 Methionyl/Valyl/Leucyl/Isoleucyl-tRNA synthetase, anticodon-binding	NA	NA	NA
UnnamedSample_HQ_transcript/1485	IPR000873 AMP-dependent synthetase/ligase,IPR010506 DMAP1-binding domain	NA	-1.001	0.0722559
UnnamedSample_HQ_transcript/14851	NA	NA	-0.463339	0.377842
UnnamedSample_HQ_transcript/14852	IPR006077 Vinculin/alpha-catenin	NA	0.031425	0.880189
UnnamedSample_HQ_transcript/14856	IPR006166 ERCC4 domain,IPR031420 UPF0669 protein C6orf120	NA	-0.321181	0.301451
UnnamedSample_HQ_transcript/14860	IPR002017 Spectrin repeat	NA	-0.581937	0.285059
UnnamedSample_HQ_transcript/14871	IPR007604 CP2 transcription factor,IPR041418 SAM domain	NA	0.130253	0.705524
UnnamedSample_HQ_transcript/14872	NA	NA	-5.54733	0.0135401
UnnamedSample_HQ_transcript/14874	NA	NA	2.94517	0.00278144
UnnamedSample_HQ_transcript/14883	IPR005804 Fatty acid desaturase domain	scaff_00767	1.50412	0.00445372
UnnamedSample_HQ_transcript/149	NA	NA	-1.16238	0.00704693
UnnamedSample_HQ_transcript/14905	IPR000719 Protein kinase domain,IPR001180 Citron homology (CNH) domain	NA	-1.5621	0.0471765
UnnamedSample_HQ_transcript/1491	NA	NA	NA	NA
UnnamedSample_HQ_transcript/14919	NA	NA	1.42385	0.0159759
UnnamedSample_HQ_transcript/1492	IPR003439 ABC transporter-like, ATP-binding domain	NA	-2.58563	0.00989668
UnnamedSample_HQ_transcript/14926	IPR000602 Glycoside hydrolase family 38, N-terminal domain,IPR015341 Glycoside hydrolase family 38, central domain,IPR011682 Glycosyl hydrolase family 38, C-terminal	NA	-1.1922	0.0338846
UnnamedSample_HQ_transcript/14934	IPR001251 CRAL-TRIO lipid binding domain,IPR000242 Tyrosine-specific protein phosphatase, PTPase domain	NA	NA	NA
UnnamedSample_HQ_transcript/14939	IPR001609 Myosin head, motor domain,IPR004009 Myosin, N-terminal, SH3-like	NA	-1.07912	0.0128913
UnnamedSample_HQ_transcript/14941	IPR033777 Viral cysteine endopeptidase C107	NA	-4.58132	0.0168601
UnnamedSample_HQ_transcript/14948	IPR002073 3'5'-cyclic nucleotide phosphodiesterase, catalytic domain	g30963	0.151472	0.34562
UnnamedSample_HQ_transcript/1495	IPR000719 Protein kinase domain	NA	0.0176685	0.928698
UnnamedSample_HQ_transcript/14953	NA	NA	-6.15239	0.0121175
UnnamedSample_HQ_transcript/14956	NA	NA	-0.26401	0.604866
UnnamedSample_HQ_transcript/1496	IPR002219 Protein kinase C-like, phorbol ester/diacylglycerol-binding domain,IPR000198 Rho GTPase-activating protein domain,IPR000048 IQ motif, EF-hand binding site,IPR001609 Myosin head, motor domain,IPR000159 Ras-associating (RA) domain	NA	-0.810275	0.00220673
UnnamedSample_HQ_transcript/14961	IPR014836 Integrin beta subunit, cytoplasmic domain,IPR012896 Integrin beta subunit, tail,IPR040622 Integrin beta, epidermal growth factor-like domain 1,IPR033760 Integrin beta N-terminal,IPR002369 Integrin beta subunit, VWA domain	g27512	-0.851222	0.0028784
UnnamedSample_HQ_transcript/14962	IPR000504 RNA recognition motif domain	g36803	-0.229667	0.758228
UnnamedSample_HQ_transcript/1497	IPR001478 PDZ domain	NA	-0.261836	0.234873
UnnamedSample_HQ_transcript/14970	NA	NA	-1.76569	0.0086286
UnnamedSample_HQ_transcript/14978	IPR005804 Fatty acid desaturase domain	scaff_00767	-0.220448	0.793806
UnnamedSample_HQ_transcript/1498	NA	scaff_01212	NA	NA
UnnamedSample_HQ_transcript/14987	IPR011632 Domain of unknown function DUF1601	NA	-0.188452	0.501441
UnnamedSample_HQ_transcript/14994	IPR013932 TATA-binding protein interacting (TIP20)	NA	NA	NA
UnnamedSample_HQ_transcript/14998	NA	NA	NA	NA
UnnamedSample_HQ_transcript/1500	IPR014872 Dicistrovirus, capsid-polyprotein, C-terminal,IPR000605 Helicase, superfamily 3, single-stranded DNA/RNA virus	NA	NA	NA
UnnamedSample_HQ_transcript/15002	IPR003439 ABC transporter-like, ATP-binding domain,IPR011527 ABC transporter type 1, transmembrane domain	NA	0.446456	0.16646
UnnamedSample_HQ_transcript/15008	NA	NA	-1.1955	0.0302211
UnnamedSample_HQ_transcript/15016	IPR013126 Heat shock protein 70 family	NA	1.01037	0.00423828
UnnamedSample_HQ_transcript/15018	NA	NA	-4.92782	0.0122844
UnnamedSample_HQ_transcript/15019	IPR041647 Inward rectifier potassium channel, C-terminal,IPR040445 Potassium channel, inwardly rectifying, transmembrane domain	NA	-0.0284154	0.899849
UnnamedSample_HQ_transcript/1502	IPR032415 TRPM, tetramerisation domain,IPR041491 TRPM, SLOG domain,IPR005821 Ion transport domain	NA	-0.466648	0.0113938
UnnamedSample_HQ_transcript/15021	IPR000008 C2 domain,IPR010439 MUN domain	NA	-1.55895	0.00149532
UnnamedSample_HQ_transcript/15023	IPR001487 Bromodomain	NA	-0.157091	0.60383
UnnamedSample_HQ_transcript/15025	IPR001841 Zinc finger, RING-type,IPR039525 E3 ubiquitin-protein ligase RNF126-like, zinc-ribbon,IPR001878 Zinc finger, CCHC-type	NA	NA	NA
UnnamedSample_HQ_transcript/15026	IPR000210 BTB/POZ domain,IPR002083 MATH/TRAF domain	NA	-0.67983	0.0138878
UnnamedSample_HQ_transcript/15028	IPR002059 Cold-shock protein, DNA-binding,IPR024642 SUZ-C domain	NA	NA	NA
UnnamedSample_HQ_transcript/15030	IPR005846 Alpha-D-phosphohexomutase, alpha/beta/alpha domain III,IPR005843 Alpha-D-phosphohexomutase, C-terminal,IPR005844 Alpha-D-phosphohexomutase, alpha/beta/alpha domain I,IPR005845 Alpha-D-phosphohexomutase, alpha/beta/alpha domain II	NA	-0.0557233	0.882769
UnnamedSample_HQ_transcript/15034	IPR002928 Myosin tail	NA	-0.80307	0.702624
UnnamedSample_HQ_transcript/15035	NA	NA	2.25902	0.211733
UnnamedSample_HQ_transcript/15039	IPR032630 P-type ATPase, C-terminal	g806	0.0557744	0.931547
UnnamedSample_HQ_transcript/15040	IPR008521 Magnesium transporter NIPA	NA	-0.872922	0.0748857
UnnamedSample_HQ_transcript/15043	IPR000917 Sulfatase, N-terminal,IPR024609 Extracellular sulfatase, C-terminal	NA	-0.210822	0.395486
UnnamedSample_HQ_transcript/15048	IPR000719 Protein kinase domain,IPR001180 Citron homology (CNH) domain	NA	-2.64098	0.0131127
UnnamedSample_HQ_transcript/15049	NA	NA	-5.55146	0.0165509
UnnamedSample_HQ_transcript/1505	IPR000034 Laminin IV,IPR002049 Laminin-type EGF domain,IPR010307 Laminin domain II,IPR001791 Laminin G domain	NA	-3.00611	0.00401247
UnnamedSample_HQ_transcript/15054	IPR000210 BTB/POZ domain,IPR011705 BTB/Kelch-associated,IPR021777 SANT and BTB domain regulator of CSR, BTB domain	g26382	-0.986696	0.00253567
UnnamedSample_HQ_transcript/15059	IPR002666 Reduced folate carrier	NA	-1.64548	0.011472
UnnamedSample_HQ_transcript/1506	IPR015359 Phosphoinositide-specific phospholipase C, EF-hand-like domain,IPR037862 PLC-beta, PH domain,IPR001711 Phospholipase C, phosphatidylinositol-specific, Y domain,IPR000909 Phosphatidylinositol-specific phospholipase C, X domain,IPR014815 Phospholipase C-beta, C-terminal domain	NA	-0.664533	0.0038026
UnnamedSample_HQ_transcript/15064	IPR002999 Tudor domain,IPR004088 K Homology domain, type 1	g39503	NA	NA
UnnamedSample_HQ_transcript/15067	IPR002999 Tudor domain	NA	-0.062612	0.787522
UnnamedSample_HQ_transcript/15068	IPR003111 Lon protease, N-terminal domain,IPR003959 ATPase, AAA-type, core,IPR008269 Peptidase S16, Lon proteolytic domain	NA	-0.51789	0.100146
UnnamedSample_HQ_transcript/1507	IPR001303 Class II aldolase/adducin N-terminal	NA	0.813672	0.000348037
UnnamedSample_HQ_transcript/15071	IPR004100 ATPase, F1/V1/A1 complex, alpha/beta subunit, N-terminal domain,IPR031686 ATPsynthase alpha/beta subunit, N-terminal extension,IPR000194 ATPase, F1/V1/A1 complex, alpha/beta subunit, nucleotide-binding domain	NA	-1.71373	0.170553
UnnamedSample_HQ_transcript/15072	IPR002999 Tudor domain	NA	NA	NA
UnnamedSample_HQ_transcript/15076	NA	NA	NA	NA
UnnamedSample_HQ_transcript/1510	IPR000533 Tropomyosin	NA	0.341244	0.206958
UnnamedSample_HQ_transcript/15104	IPR000832 GPCR, family 2, secretin-like	NA	-4.12113	0.000196238
UnnamedSample_HQ_transcript/1511	IPR001478 PDZ domain,IPR000219 Dbl homology (DH) domain,IPR002219 Protein kinase C-like, phorbol ester/diacylglycerol-binding domain,IPR041020 ARHGEF1-like, PH domain,IPR015212 Regulator of G protein signalling-like domain	NA	-1.61842	0.0152768
UnnamedSample_HQ_transcript/15115	IPR015212 Regulator of G protein signalling-like domain,IPR002219 Protein kinase C-like, phorbol ester/diacylglycerol-binding domain,IPR001478 PDZ domain	g30213	NA	NA
UnnamedSample_HQ_transcript/15116	IPR000719 Protein kinase domain	g34720	-0.211085	0.158715
UnnamedSample_HQ_transcript/15123	NA	NA	-4.57785	0.0152622
UnnamedSample_HQ_transcript/15126	IPR012445 Autophagy-related protein 101	NA	0.25965	0.545872
UnnamedSample_HQ_transcript/15127	NA	g12919	0.812789	0.495096
UnnamedSample_HQ_transcript/15129	NA	NA	-1.29141	0.105281
UnnamedSample_HQ_transcript/15130	NA	NA	-0.726186	0.207231
UnnamedSample_HQ_transcript/15132	IPR005804 Fatty acid desaturase domain	scaff_00767	1.33083	0.00291344
UnnamedSample_HQ_transcript/15135	NA	NA	-1.34468	0.00422241
UnnamedSample_HQ_transcript/15139	NA	NA	-1.6515	0.00594374
UnnamedSample_HQ_transcript/1514	NA	NA	-0.634857	0.00847721
UnnamedSample_HQ_transcript/15140	IPR000408 Regulator of chromosome condensation, RCC1,IPR000569 HECT domain	g11429	-1.7862	0.0175902
UnnamedSample_HQ_transcript/15142	IPR002999 Tudor domain	g32265	-1.48061	0.0305841
UnnamedSample_HQ_transcript/15143	NA	NA	-1.54851	0.0587998
UnnamedSample_HQ_transcript/15148	IPR000719 Protein kinase domain	NA	0.356323	0.167386
UnnamedSample_HQ_transcript/15149	IPR001763 Rhodanese-like domain	g11243	-0.713198	0.0201987
UnnamedSample_HQ_transcript/1515	NA	NA	-1.61622	0.00651074
UnnamedSample_HQ_transcript/15151	IPR001245 Serine-threonine/tyrosine-protein kinase, catalytic domain	NA	NA	NA
UnnamedSample_HQ_transcript/15152	NA	NA	-7.98729	0.00756606
UnnamedSample_HQ_transcript/15156	IPR003644 Na-Ca exchanger/integrin-beta4,IPR004837 Sodium/calcium exchanger membrane region	NA	-0.344671	0.0463529
UnnamedSample_HQ_transcript/15158	IPR017868 Filamin/ABP280 repeat-like	NA	1.74035	0.0374003
UnnamedSample_HQ_transcript/15162	IPR006068 Cation-transporting P-type ATPase, C-terminal,IPR004014 Cation-transporting P-type ATPase, N-terminal	NA	-0.803566	0.118891
UnnamedSample_HQ_transcript/15164	NA	NA	-1.4781	0.0125373
UnnamedSample_HQ_transcript/15171	IPR000857 MyTH4 domain,IPR000198 Rho GTPase-activating protein domain	NA	-1.37432	0.0401185
UnnamedSample_HQ_transcript/15176	NA	NA	2.24524	0.0186321
UnnamedSample_HQ_transcript/15178	IPR004088 K Homology domain, type 1,IPR002999 Tudor domain	g39503	NA	NA
UnnamedSample_HQ_transcript/1518	IPR002049 Laminin-type EGF domain,IPR008211 Laminin, N-terminal	NA	-1.03606	0.0300992
UnnamedSample_HQ_transcript/15180	IPR033388 SWI/SNF-like complex subunit BAF250, C-terminal	NA	0.170997	0.757904
UnnamedSample_HQ_transcript/15182	NA	g40039	-1.84562	0.00634736
UnnamedSample_HQ_transcript/15183	NA	g37033	NA	NA
UnnamedSample_HQ_transcript/15184	NA	NA	-1.81567	0.0654847
UnnamedSample_HQ_transcript/15188	IPR010472 Formin, FH3 domain,IPR010473 Formin, GTPase-binding domain,IPR015425 Formin, FH2 domain	g27697	-0.30343	0.071938
UnnamedSample_HQ_transcript/1519	IPR002999 Tudor domain	NA	NA	NA
UnnamedSample_HQ_transcript/15192	NA	scaff_02118	NA	NA
UnnamedSample_HQ_transcript/15195	NA	NA	0.501045	0.342148
UnnamedSample_HQ_transcript/15199	IPR001356 Homeobox domain	NA	0.158355	0.670334
UnnamedSample_HQ_transcript/152	IPR041679 DNA2/NAM7 helicase-like, C-terminal	NA	NA	NA
UnnamedSample_HQ_transcript/15201	IPR001818 Peptidase M10, metallopeptidase,IPR002477 Peptidoglycan binding-like,IPR018487 Hemopexin-like repeats	NA	-1.02677	0.0310145
UnnamedSample_HQ_transcript/15203	IPR000719 Protein kinase domain,IPR022247 Casein kinase 1 gamma C-terminal	NA	-0.197285	0.73073
UnnamedSample_HQ_transcript/15209	IPR001611 Leucine-rich repeat,IPR000157 Toll/interleukin-1 receptor homology (TIR) domain	NA	1.14976	0.345251
UnnamedSample_HQ_transcript/1521	NA	NA	1.17569	0.06551
UnnamedSample_HQ_transcript/15212	IPR001025 Bromo adjacent homology (BAH) domain	g39696	NA	NA
UnnamedSample_HQ_transcript/15215	IPR003169 GYF domain	g25919	NA	NA
UnnamedSample_HQ_transcript/15216	IPR001763 Rhodanese-like domain	g11243	-0.549078	0.0943806
UnnamedSample_HQ_transcript/1522	IPR001932 PPM-type phosphatase domain	NA	-0.490764	0.0355008
UnnamedSample_HQ_transcript/15222	IPR041534 PP2A regulatory subunit B'', EF-hand domain,IPR002048 EF-hand domain	NA	-1.19609	0.0140501
UnnamedSample_HQ_transcript/15224	IPR001752 Kinesin motor domain	NA	0.522239	0.0848308
UnnamedSample_HQ_transcript/15226	IPR004088 K Homology domain, type 1,IPR002999 Tudor domain	g39503	NA	NA
UnnamedSample_HQ_transcript/15227	IPR032134 Protein of unknown function DUF4816	g11886	-0.993813	0.69253
UnnamedSample_HQ_transcript/15228	IPR006140 D-isomer specific 2-hydroxyacid dehydrogenase, NAD-binding domain,IPR006139 D-isomer specific 2-hydroxyacid dehydrogenase, catalytic domain	g27629	-1.07412	0.0182364
UnnamedSample_HQ_transcript/15230	IPR001452 SH3 domain,IPR000719 Protein kinase domain,IPR001245 Serine-threonine/tyrosine-protein kinase, catalytic domain	NA	-1.14415	0.00134317
UnnamedSample_HQ_transcript/15231	NA	NA	1.68711	0.00965658
UnnamedSample_HQ_transcript/15232	NA	NA	-0.50502	0.052108
UnnamedSample_HQ_transcript/15235	IPR007110 Immunoglobulin-like domain,IPR013162 CD80-like, immunoglobulin C2-set	NA	-0.400925	0.272962
UnnamedSample_HQ_transcript/15242	IPR000504 RNA recognition motif domain,IPR002999 Tudor domain	NA	-4.96706	0.0153302
UnnamedSample_HQ_transcript/15243	IPR005846 Alpha-D-phosphohexomutase, alpha/beta/alpha domain III,IPR005843 Alpha-D-phosphohexomutase, C-terminal,IPR005844 Alpha-D-phosphohexomutase, alpha/beta/alpha domain I,IPR005845 Alpha-D-phosphohexomutase, alpha/beta/alpha domain II	NA	0.104976	0.781916
UnnamedSample_HQ_transcript/1525	IPR041679 DNA2/NAM7 helicase-like, C-terminal	NA	-4.32329	0.0243081
UnnamedSample_HQ_transcript/15256	IPR002999 Tudor domain	NA	-4.77189	0.0135378
UnnamedSample_HQ_transcript/15258	IPR002110 Ankyrin repeat	NA	1.08435	0.0675715
UnnamedSample_HQ_transcript/15259	IPR012896 Integrin beta subunit, tail,IPR040622 Integrin beta, epidermal growth factor-like domain 1,IPR002369 Integrin beta subunit, VWA domain,IPR014836 Integrin beta subunit, cytoplasmic domain	NA	-0.201322	0.364649
UnnamedSample_HQ_transcript/1526	IPR025697 CLU domain,IPR033646 CLU central domain,IPR007967 GSKIP domain,IPR028275 Clustered mitochondria protein, N-terminal	NA	-0.197399	0.173039
UnnamedSample_HQ_transcript/15262	NA	g22450	-0.608207	0.0217386
UnnamedSample_HQ_transcript/15264	NA	NA	-0.132919	0.752823
UnnamedSample_HQ_transcript/15269	NA	NA	-1.06415	0.189901
UnnamedSample_HQ_transcript/15270	IPR006077 Vinculin/alpha-catenin	NA	0.014939	0.942922
UnnamedSample_HQ_transcript/15274	IPR003108 GAR domain,IPR001715 Calponin homology domain	NA	-0.622159	0.00850037
UnnamedSample_HQ_transcript/15280	NA	NA	NA	NA
UnnamedSample_HQ_transcript/15284	NA	NA	NA	NA
UnnamedSample_HQ_transcript/15286	IPR006211 Furin-like cysteine-rich domain,IPR000494 Receptor L-domain	NA	-1.69173	0.0015544
UnnamedSample_HQ_transcript/15291	IPR006166 ERCC4 domain,IPR031420 UPF0669 protein C6orf120	NA	-0.041269	0.887748
UnnamedSample_HQ_transcript/153	IPR041679 DNA2/NAM7 helicase-like, C-terminal	NA	-7.25969	0.00754476
UnnamedSample_HQ_transcript/15304	IPR004177 DDHD domain	NA	-0.590731	0.0184581
UnnamedSample_HQ_transcript/15312	NA	g13453	-0.0598998	0.791053
UnnamedSample_HQ_transcript/15315	IPR000504 RNA recognition motif domain	NA	0.731041	0.121586
UnnamedSample_HQ_transcript/15318	IPR001849 Pleckstrin homology domain,IPR000857 MyTH4 domain,IPR019748 FERM central domain	NA	-1.22249	0.0745955
UnnamedSample_HQ_transcript/15319	NA	NA	-0.315927	0.669079
UnnamedSample_HQ_transcript/15320	IPR040445 Potassium channel, inwardly rectifying, transmembrane domain,IPR041647 Inward rectifier potassium channel, C-terminal	NA	0.821277	0.262067
UnnamedSample_HQ_transcript/15324	IPR019451 RNA polymerase II assembly factor Rtp1, C-terminal	NA	-0.36657	0.38435
UnnamedSample_HQ_transcript/15326	IPR001781 Zinc finger, LIM-type	NA	NA	NA
UnnamedSample_HQ_transcript/15327	NA	NA	-4.47074	0.0175154
UnnamedSample_HQ_transcript/15333	NA	NA	-4.18712	0.0360174
UnnamedSample_HQ_transcript/15337	IPR013525 ABC-2 type transporter,IPR003439 ABC transporter-like, ATP-binding domain,IPR043926 ABC transporter family G domain	g11013	-1.99459	0.000378171
UnnamedSample_HQ_transcript/1534	NA	NA	-8.42509	0.00648653
UnnamedSample_HQ_transcript/15352	NA	g11362	-0.216826	0.228595
UnnamedSample_HQ_transcript/15354	IPR011527 ABC transporter type 1, transmembrane domain,IPR003439 ABC transporter-like, ATP-binding domain	NA	1.39965	0.0298563
UnnamedSample_HQ_transcript/15359	IPR013087 Zinc finger C2H2-type	NA	-0.24812	0.12018
UnnamedSample_HQ_transcript/1536	IPR032630 P-type ATPase, C-terminal,IPR032631 P-type ATPase, N-terminal	NA	0.469119	0.110989
UnnamedSample_HQ_transcript/15366	IPR032631 P-type ATPase, N-terminal,IPR032630 P-type ATPase, C-terminal	NA	-0.50732	0.0263547
UnnamedSample_HQ_transcript/15367	NA	NA	-0.279358	0.592305
UnnamedSample_HQ_transcript/15370	NA	NA	-4.92667	0.0137277
UnnamedSample_HQ_transcript/15376	IPR013543 Calcium/calmodulin-dependent protein kinase II, association-domain,IPR000719 Protein kinase domain	g5983	-0.269227	0.552063
UnnamedSample_HQ_transcript/15379	IPR001440 Tetratricopeptide repeat 1,IPR013618 Protein O-mannosyl-transferase TMTC, DUF1736	NA	0.641765	0.0562652
UnnamedSample_HQ_transcript/15383	IPR002999 Tudor domain	NA	-0.492105	0.415652
UnnamedSample_HQ_transcript/15390	IPR029425 Protein MMS22-like, N-terminal,IPR029424 MMS22-like, C-terminal	NA	-0.0442547	0.921686
UnnamedSample_HQ_transcript/15393	IPR001300 Peptidase C2, calpain, catalytic domain,IPR022682 Peptidase C2, calpain, large subunit, domain III	g30422	0.191265	0.617463
UnnamedSample_HQ_transcript/154	IPR014872 Dicistrovirus, capsid-polyprotein, C-terminal,IPR001205 RNA-directed RNA polymerase, C-terminal domain,IPR000605 Helicase, superfamily 3, single-stranded DNA/RNA virus	NA	NA	NA
UnnamedSample_HQ_transcript/15401	IPR008521 Magnesium transporter NIPA	NA	-1.18733	0.0908715
UnnamedSample_HQ_transcript/15404	NA	NA	NA	NA
UnnamedSample_HQ_transcript/1541	IPR017868 Filamin/ABP280 repeat-like	NA	NA	NA
UnnamedSample_HQ_transcript/15412	IPR005804 Fatty acid desaturase domain	scaff_00767	-0.817035	0.376041
UnnamedSample_HQ_transcript/15413	IPR003961 Fibronectin type III,IPR013098 Immunoglobulin I-set	NA	NA	NA
UnnamedSample_HQ_transcript/15418	IPR018499 Tetraspanin/Peripherin	NA	0.309598	0.400841
UnnamedSample_HQ_transcript/15419	IPR017868 Filamin/ABP280 repeat-like	scaff_06098	-3.83963	0.0169682
UnnamedSample_HQ_transcript/15421	IPR000832 GPCR, family 2, secretin-like	NA	-2.22891	0.00103576
UnnamedSample_HQ_transcript/15424	IPR002999 Tudor domain	NA	-1.71548	0.129258
UnnamedSample_HQ_transcript/15429	IPR001584 Integrase, catalytic core,IPR013103 Reverse transcriptase, RNA-dependent DNA polymerase,IPR025724 GAG-pre-integrase domain	NA	-1.31584	0.0297095
UnnamedSample_HQ_transcript/15431	IPR001478 PDZ domain	g38460	-0.895108	0.00708096
UnnamedSample_HQ_transcript/15432	IPR004827 Basic-leucine zipper domain	NA	-1.05866	0.00977641
UnnamedSample_HQ_transcript/15436	IPR000719 Protein kinase domain	NA	-1.22453	0.00252415
UnnamedSample_HQ_transcript/1544	NA	NA	-4.65795	0.00941134
UnnamedSample_HQ_transcript/15441	IPR004177 DDHD domain	NA	-0.642277	0.012603
UnnamedSample_HQ_transcript/15445	NA	g26897	-0.824402	0.00266928
UnnamedSample_HQ_transcript/15446	IPR014872 Dicistrovirus, capsid-polyprotein, C-terminal	NA	-1.46272	0.135684
UnnamedSample_HQ_transcript/15450	IPR001356 Homeobox domain,IPR032392 SATB, ubiquitin-like oligomerisation domain	g22636	-0.392394	0.0398849
UnnamedSample_HQ_transcript/15468	IPR013126 Heat shock protein 70 family	NA	NA	NA
UnnamedSample_HQ_transcript/15472	IPR041292 Histone methyltransferase, Tudor domain 2,IPR041291 Histone methyltransferase, Tudor domain 1,IPR007728 Pre-SET domain,IPR001739 Methyl-CpG DNA binding,IPR001214 SET domain	NA	-0.233548	0.121461
UnnamedSample_HQ_transcript/15475	IPR014872 Dicistrovirus, capsid-polyprotein, C-terminal,IPR000605 Helicase, superfamily 3, single-stranded DNA/RNA virus	NA	4.83649	0.0622337
UnnamedSample_HQ_transcript/15483	IPR002159 CD36 family	g6420	-1.92104	0.0028463
UnnamedSample_HQ_transcript/15487	IPR013598 Exportin-1/Importin-beta-like	g29959	NA	NA
UnnamedSample_HQ_transcript/15492	IPR006166 ERCC4 domain	NA	-0.759415	0.127326
UnnamedSample_HQ_transcript/15494	IPR003959 ATPase, AAA-type, core	g28097	-0.234345	0.186562
UnnamedSample_HQ_transcript/15495	IPR001507 Zona pellucida domain	NA	-1.41765	0.177515
UnnamedSample_HQ_transcript/15496	IPR001478 PDZ domain	NA	-0.433114	0.0771677
UnnamedSample_HQ_transcript/15498	NA	g12237	-0.445158	0.301128
UnnamedSample_HQ_transcript/15500	IPR000719 Protein kinase domain	NA	-1.12864	0.00272565
UnnamedSample_HQ_transcript/15501	IPR000536 Nuclear hormone receptor, ligand-binding domain,IPR001628 Zinc finger, nuclear hormone receptor-type	g16048	1.02579	0.0267179
UnnamedSample_HQ_transcript/15505	NA	g12919	0.949463	0.120253
UnnamedSample_HQ_transcript/15506	NA	NA	2.44243	0.00180167
UnnamedSample_HQ_transcript/15508	IPR024989 Major facilitator superfamily associated domain	NA	0.951526	0.0132279
UnnamedSample_HQ_transcript/15514	IPR002219 Protein kinase C-like, phorbol ester/diacylglycerol-binding domain,IPR015212 Regulator of G protein signalling-like domain,IPR001478 PDZ domain	g30213	NA	NA
UnnamedSample_HQ_transcript/15515	IPR013087 Zinc finger C2H2-type	g7625	-1.23604	0.167698
UnnamedSample_HQ_transcript/15516	IPR021101 Optomotor-blind protein, N-terminal,IPR046360 T-box transcription factor, DNA-binding domain	g32477	-0.695685	0.125911
UnnamedSample_HQ_transcript/15517	IPR013087 Zinc finger C2H2-type	NA	0.160721	0.290067
UnnamedSample_HQ_transcript/15518	IPR003097 Sulfite reductase [NADPH] flavoprotein alpha-component-like, FAD-binding,IPR008254 Flavodoxin/nitric oxide synthase,IPR001433 Oxidoreductase FAD/NAD(P)-binding	NA	-0.0274134	0.948158
UnnamedSample_HQ_transcript/15528	NA	NA	NA	NA
UnnamedSample_HQ_transcript/15535	IPR041292 Histone methyltransferase, Tudor domain 2,IPR001214 SET domain,IPR007728 Pre-SET domain,IPR041291 Histone methyltransferase, Tudor domain 1,IPR001739 Methyl-CpG DNA binding	NA	-0.266178	0.0819644
UnnamedSample_HQ_transcript/1554	NA	NA	-1.66052	0.00276201
UnnamedSample_HQ_transcript/15543	IPR002136 Ribosomal protein L4/L1e,IPR000597 Ribosomal protein L3,IPR022669 Ribosomal protein L2, C-terminal,IPR022666 Ribosomal Proteins L2, RNA binding domain	NA	1.10695	0.613964
UnnamedSample_HQ_transcript/15545	IPR000719 Protein kinase domain,IPR017892 Protein kinase, C-terminal	g37015	-0.0765459	0.812209
UnnamedSample_HQ_transcript/15551	IPR006139 D-isomer specific 2-hydroxyacid dehydrogenase, catalytic domain	g27629	-1.04731	0.0438755
UnnamedSample_HQ_transcript/15559	IPR001205 RNA-directed RNA polymerase, C-terminal domain,IPR014872 Dicistrovirus, capsid-polyprotein, C-terminal	NA	NA	NA
UnnamedSample_HQ_transcript/15560	IPR045588 Calsyntenin, C-terminal,IPR002126 Cadherin-like	g11290	-5.0124	0.00547116
UnnamedSample_HQ_transcript/15561	NA	NA	-1.62246	0.00710092
UnnamedSample_HQ_transcript/15562	NA	NA	-0.651805	0.163993
UnnamedSample_HQ_transcript/15564	IPR008269 Peptidase S16, Lon proteolytic domain,IPR003959 ATPase, AAA-type, core,IPR003111 Lon protease, N-terminal domain	NA	-0.635787	0.0649746
UnnamedSample_HQ_transcript/15565	IPR002049 Laminin-type EGF domain	NA	NA	NA
UnnamedSample_HQ_transcript/15568	IPR001752 Kinesin motor domain	NA	-0.71299	0.0230207
UnnamedSample_HQ_transcript/15573	IPR021896 Transposase protein	scaff_02974	-4.20798	0.0466318
UnnamedSample_HQ_transcript/15575	IPR000253 Forkhead-associated (FHA) domain	g24639	-0.65648	0.00472408
UnnamedSample_HQ_transcript/1558	IPR013517 FG-GAP repeat,IPR013649 Integrin alpha-2	NA	-2.17306	3.55e-05
UnnamedSample_HQ_transcript/15580	IPR000504 RNA recognition motif domain	NA	-0.287573	0.646811
UnnamedSample_HQ_transcript/15588	IPR013098 Immunoglobulin I-set	NA	-0.547631	0.474694
UnnamedSample_HQ_transcript/1559	NA	NA	-5.73923	0.0116721
UnnamedSample_HQ_transcript/15590	IPR000569 HECT domain,IPR001202 WW domain,IPR000008 C2 domain	g21994	-0.405766	0.179914
UnnamedSample_HQ_transcript/15591	IPR002483 PWI domain	NA	0.730633	0.0110338
UnnamedSample_HQ_transcript/15593	IPR032134 Protein of unknown function DUF4816	NA	-0.921382	0.718231
UnnamedSample_HQ_transcript/15594	IPR000980 SH2 domain,IPR013801 STAT transcription factor, DNA-binding,IPR013800 STAT transcription factor, all-alpha domain	NA	-0.569057	0.124534
UnnamedSample_HQ_transcript/15597	IPR032010 Domain of unknown function DUF4793,IPR032008 Domain of unknown function DUF4792	g20789	0.356864	0.131579
UnnamedSample_HQ_transcript/156	NA	NA	-6.45412	0.00810237
UnnamedSample_HQ_transcript/15601	IPR002999 Tudor domain	NA	NA	NA
UnnamedSample_HQ_transcript/15602	IPR002999 Tudor domain	NA	0.307728	0.368042
UnnamedSample_HQ_transcript/15605	NA	NA	-1.67392	0.00915719
UnnamedSample_HQ_transcript/15609	IPR001781 Zinc finger, LIM-type	NA	NA	NA
UnnamedSample_HQ_transcript/15612	IPR002293 Amino acid/polyamine transporter I,IPR029485 Cationic amino acid transporter, C-terminal	NA	0.241486	0.496082
UnnamedSample_HQ_transcript/15616	IPR002867 IBR domain	NA	-1.73885	0.019028
UnnamedSample_HQ_transcript/1562	IPR002126 Cadherin-like	g6072	-1.13354	0.000515766
UnnamedSample_HQ_transcript/15629	IPR000008 C2 domain	g1683	-1.62886	0.032119
UnnamedSample_HQ_transcript/15630	NA	scaff_01080	0.137289	0.778503
UnnamedSample_HQ_transcript/15633	IPR006077 Vinculin/alpha-catenin	NA	-0.0102707	0.96338
UnnamedSample_HQ_transcript/15637	IPR007604 CP2 transcription factor	NA	-1.48189	0.0467007
UnnamedSample_HQ_transcript/15642	IPR018499 Tetraspanin/Peripherin	NA	0.474513	0.192596
UnnamedSample_HQ_transcript/15643	IPR002059 Cold-shock protein, DNA-binding,IPR024642 SUZ-C domain	NA	-1.4517	0.00519129
UnnamedSample_HQ_transcript/15644	IPR001628 Zinc finger, nuclear hormone receptor-type,IPR000536 Nuclear hormone receptor, ligand-binding domain	g12391	-0.811974	0.131375
UnnamedSample_HQ_transcript/15646	IPR005811 ATP-citrate lyase/succinyl-CoA ligase,IPR003781 CoA-binding,IPR002020 Citrate synthase,IPR032263 ATP-citrate synthase, citrate-binding domain,IPR013650 ATP-grasp fold, succinyl-CoA synthetase-type	g38049	1.92629	0.195337
UnnamedSample_HQ_transcript/15649	IPR011417 AP180 N-terminal homology (ANTH) domain,IPR002558 I/LWEQ domain	NA	-0.262736	0.0501931
UnnamedSample_HQ_transcript/1565	IPR001791 Laminin G domain,IPR002126 Cadherin-like	NA	-1.90286	0.00975112
UnnamedSample_HQ_transcript/15653	IPR041679 DNA2/NAM7 helicase-like, C-terminal	NA	-5.57025	0.00896954
UnnamedSample_HQ_transcript/15655	IPR000873 AMP-dependent synthetase/ligase,IPR025110 AMP-binding enzyme, C-terminal domain	g5813	-0.183591	0.56866
UnnamedSample_HQ_transcript/15658	NA	NA	-1.89705	0.00580843
UnnamedSample_HQ_transcript/15659	IPR013151 Immunoglobulin	g23894	-0.166537	0.659055
UnnamedSample_HQ_transcript/1566	IPR019143 JNK/Rab-associated protein-1, N-terminal,IPR032486 JNK-interacting protein, leucine zipper II	NA	-0.594752	0.197049
UnnamedSample_HQ_transcript/15661	NA	NA	-0.480077	0.00779384
UnnamedSample_HQ_transcript/15677	IPR006052 Tumour necrosis factor domain	NA	0.112248	0.793866
UnnamedSample_HQ_transcript/15679	NA	NA	1.31228	0.0613346
UnnamedSample_HQ_transcript/15681	IPR002059 Cold-shock protein, DNA-binding,IPR024642 SUZ-C domain	NA	-1.50081	0.00206241
UnnamedSample_HQ_transcript/15688	NA	NA	-0.409274	0.418642
UnnamedSample_HQ_transcript/15692	IPR041292 Histone methyltransferase, Tudor domain 2,IPR041291 Histone methyltransferase, Tudor domain 1,IPR007728 Pre-SET domain,IPR001739 Methyl-CpG DNA binding,IPR001214 SET domain	NA	-0.251107	0.0997671
UnnamedSample_HQ_transcript/15696	NA	NA	0.0878592	0.895078
UnnamedSample_HQ_transcript/15698	IPR019787 Zinc finger, PHD-finger	NA	-0.0859551	0.774664
UnnamedSample_HQ_transcript/1570	NA	NA	-2.56556	0.0102921
UnnamedSample_HQ_transcript/15704	IPR040759 Regulator of G-protein signalling, DHEX domain,IPR016137 RGS domain,IPR015898 G-protein gamma-like domain,IPR000591 DEP domain	g33813	0.425781	0.192579
UnnamedSample_HQ_transcript/15709	NA	scaff_01376	-0.432516	0.171205
UnnamedSample_HQ_transcript/15711	IPR013525 ABC-2 type transporter,IPR003439 ABC transporter-like, ATP-binding domain,IPR043926 ABC transporter family G domain	NA	-0.524723	0.0916382
UnnamedSample_HQ_transcript/15712	IPR014872 Dicistrovirus, capsid-polyprotein, C-terminal,IPR000605 Helicase, superfamily 3, single-stranded DNA/RNA virus	NA	NA	NA
UnnamedSample_HQ_transcript/15713	IPR003961 Fibronectin type III,IPR013098 Immunoglobulin I-set	NA	-0.20786	0.674854
UnnamedSample_HQ_transcript/15725	IPR000504 RNA recognition motif domain	NA	-0.386315	0.0562232
UnnamedSample_HQ_transcript/15727	IPR013087 Zinc finger C2H2-type	NA	NA	NA
UnnamedSample_HQ_transcript/15728	IPR000873 AMP-dependent synthetase/ligase	NA	2.14498	0.181185
UnnamedSample_HQ_transcript/15751	IPR000219 Dbl homology (DH) domain	NA	-0.0402552	0.946795
UnnamedSample_HQ_transcript/15755	NA	scaff_06823	0.0404002	0.809071
UnnamedSample_HQ_transcript/15757	IPR014872 Dicistrovirus, capsid-polyprotein, C-terminal	NA	NA	NA
UnnamedSample_HQ_transcript/15759	IPR001680 WD40 repeat,IPR005617 Groucho/TLE, N-terminal Q-rich domain	NA	-1.36996	0.00848187
UnnamedSample_HQ_transcript/1576	NA	NA	-5.98164	0.00795304
UnnamedSample_HQ_transcript/15760	NA	g36619	0.0110168	0.992732
UnnamedSample_HQ_transcript/15762	IPR001245 Serine-threonine/tyrosine-protein kinase, catalytic domain	NA	-0.635776	0.0101614
UnnamedSample_HQ_transcript/15764	IPR001048 Aspartate/glutamate/uridylate kinase	NA	1.40568	0.590736
UnnamedSample_HQ_transcript/15769	IPR021134 Bestrophin/UPF0187	NA	-0.156968	0.419306
UnnamedSample_HQ_transcript/1577	IPR002219 Protein kinase C-like, phorbol ester/diacylglycerol-binding domain,IPR000198 Rho GTPase-activating protein domain,IPR000159 Ras-associating (RA) domain,IPR000048 IQ motif, EF-hand binding site,IPR001609 Myosin head, motor domain	NA	-0.788871	0.00275692
UnnamedSample_HQ_transcript/15772	IPR021925 Large proline-rich protein BAG6	NA	-1.03522	0.0911606
UnnamedSample_HQ_transcript/15775	IPR006020 PTB/PI domain,IPR010449 NUMB domain	g2526	-0.433722	0.554075
UnnamedSample_HQ_transcript/15777	IPR000504 RNA recognition motif domain	NA	-0.855189	0.199748
UnnamedSample_HQ_transcript/1578	IPR000159 Ras-associating (RA) domain,IPR001609 Myosin head, motor domain,IPR000198 Rho GTPase-activating protein domain,IPR000048 IQ motif, EF-hand binding site,IPR002219 Protein kinase C-like, phorbol ester/diacylglycerol-binding domain	NA	-0.778492	0.00157464
UnnamedSample_HQ_transcript/15784	IPR000906 ZU5 domain,IPR033772 UPA domain,IPR000884 Thrombospondin type-1 (TSP1) repeat,IPR013098 Immunoglobulin I-set,IPR000488 Death domain	NA	-0.870019	0.0163393
UnnamedSample_HQ_transcript/15797	IPR000504 RNA recognition motif domain,IPR003034 SAP domain	NA	-0.457162	0.101874
UnnamedSample_HQ_transcript/15800	IPR011531 Bicarbonate transporter-like, transmembrane domain,IPR013769 Band 3 cytoplasmic domain	NA	-0.0232026	0.887461
UnnamedSample_HQ_transcript/15801	IPR013087 Zinc finger C2H2-type	NA	-0.43351	0.019059
UnnamedSample_HQ_transcript/15806	NA	g5465	-0.0891899	0.510323
UnnamedSample_HQ_transcript/15807	IPR041681 Pleckstrin homology domain 9,IPR000904 Sec7 domain,IPR041489 PDZ domain 6	NA	-0.862478	0.00108088
UnnamedSample_HQ_transcript/15812	IPR001452 SH3 domain,IPR013606 IMD/I-BAR domain	NA	-0.980868	0.00108264
UnnamedSample_HQ_transcript/15814	IPR004343 Plus-3 domain	g23591	-0.11836	0.425673
UnnamedSample_HQ_transcript/1582	NA	NA	NA	NA
UnnamedSample_HQ_transcript/15820	NA	NA	0.028172	0.89944
UnnamedSample_HQ_transcript/15821	IPR006166 ERCC4 domain,IPR031420 UPF0669 protein C6orf120	NA	-0.451822	0.185618
UnnamedSample_HQ_transcript/15823	IPR006576 BRK domain,IPR001487 Bromodomain,IPR000330 SNF2, N-terminal,IPR001650 Helicase, C-terminal,IPR029295 Snf2, ATP coupling domain,IPR014012 Helicase/SANT-associated domain	NA	-0.221035	0.286279
UnnamedSample_HQ_transcript/15824	IPR023210 NADP-dependent oxidoreductase domain	NA	0.00510544	0.990781
UnnamedSample_HQ_transcript/15826	IPR006621 Nose resistant-to-fluoxetine protein, N-terminal,IPR002656 Acyltransferase 3 domain	g34849	0.42743	0.487825
UnnamedSample_HQ_transcript/15831	IPR005804 Fatty acid desaturase domain	scaff_00767	-1.19449	0.200558
UnnamedSample_HQ_transcript/15837	NA	NA	-0.516504	0.5594
UnnamedSample_HQ_transcript/15842	NA	NA	-7.46917	0.00579052
UnnamedSample_HQ_transcript/15845	NA	scaff_00392	-0.548806	0.131739
UnnamedSample_HQ_transcript/15847	IPR000192 Aminotransferase class V domain,IPR011063 tRNA(Ile)-lysidine/2-thiocytidine synthase, N-terminal	NA	-3.55475	0.0349468
UnnamedSample_HQ_transcript/15848	IPR009786 Spot 14 family	NA	-0.13337	0.605093
UnnamedSample_HQ_transcript/15849	IPR013517 FG-GAP repeat,IPR013649 Integrin alpha-2	g30697	0.0853247	0.620225
UnnamedSample_HQ_transcript/15850	IPR013057 Amino acid transporter, transmembrane domain	NA	0.313742	0.405537
UnnamedSample_HQ_transcript/15856	IPR005027 Glycosyl transferase, family 43	NA	-0.449462	0.0557408
UnnamedSample_HQ_transcript/15857	IPR041679 DNA2/NAM7 helicase-like, C-terminal	NA	-4.46915	0.0134921
UnnamedSample_HQ_transcript/1586	IPR008145 Guanylate kinase/L-type calcium channel beta subunit,IPR001478 PDZ domain,IPR001202 WW domain	g8812	-0.554621	0.0149009
UnnamedSample_HQ_transcript/15860	NA	NA	-0.952413	0.442845
UnnamedSample_HQ_transcript/15861	NA	NA	0.747104	0.532007
UnnamedSample_HQ_transcript/15866	IPR017868 Filamin/ABP280 repeat-like	scaff_06098	0.630488	0.176297
UnnamedSample_HQ_transcript/15869	IPR001487 Bromodomain	NA	NA	NA
UnnamedSample_HQ_transcript/1587	NA	scaff_00041	0.248512	0.208137
UnnamedSample_HQ_transcript/15870	IPR017868 Filamin/ABP280 repeat-like	scaff_06098	0.951794	0.116258
UnnamedSample_HQ_transcript/15877	NA	NA	NA	NA
UnnamedSample_HQ_transcript/15889	IPR002999 Tudor domain	g32265	-1.76934	0.0323601
UnnamedSample_HQ_transcript/15890	IPR005804 Fatty acid desaturase domain	scaff_00767	NA	NA
UnnamedSample_HQ_transcript/15893	IPR025256 Domain of unknown function DUF4203	g32297	-0.602624	0.00301381
UnnamedSample_HQ_transcript/15901	IPR032563 DAMP1, SANT/Myb-like domain,IPR008468 DNA methyltransferase 1-associated 1	NA	0.0910767	0.717345
UnnamedSample_HQ_transcript/15903	IPR015143 L27-1,IPR001478 PDZ domain,IPR008145 Guanylate kinase/L-type calcium channel beta subunit,IPR001452 SH3 domain	g32489	NA	NA
UnnamedSample_HQ_transcript/15906	IPR006068 Cation-transporting P-type ATPase, C-terminal,IPR004014 Cation-transporting P-type ATPase, N-terminal	NA	0.902628	0.133868
UnnamedSample_HQ_transcript/15909	IPR001452 SH3 domain,IPR001245 Serine-threonine/tyrosine-protein kinase, catalytic domain	NA	-1.1993	0.00188912
UnnamedSample_HQ_transcript/1591	NA	NA	NA	NA
UnnamedSample_HQ_transcript/15910	IPR002110 Ankyrin repeat,IPR000210 BTB/POZ domain,IPR000408 Regulator of chromosome condensation, RCC1	NA	-0.00357031	0.980669
UnnamedSample_HQ_transcript/15911	IPR000504 RNA recognition motif domain	g12803	-0.89289	0.0241323
UnnamedSample_HQ_transcript/15930	IPR007275 YTH domain	NA	-1.33991	0.000384743
UnnamedSample_HQ_transcript/15933	NA	NA	NA	NA
UnnamedSample_HQ_transcript/15939	IPR005821 Ion transport domain,IPR013662 RyR/IP3R Homology associated domain	NA	0.132731	0.506919
UnnamedSample_HQ_transcript/15941	IPR006166 ERCC4 domain,IPR031420 UPF0669 protein C6orf120	NA	-0.547912	0.151786
UnnamedSample_HQ_transcript/15943	NA	NA	-6.55289	0.0132357
UnnamedSample_HQ_transcript/15944	NA	NA	-6.69086	0.0332801
UnnamedSample_HQ_transcript/15950	IPR001487 Bromodomain	NA	NA	NA
UnnamedSample_HQ_transcript/15961	IPR013548 Plexin, cytoplasmic RasGAP domain,IPR002909 IPT domain	g32565	-1.62006	0.00177064
UnnamedSample_HQ_transcript/15974	IPR001611 Leucine-rich repeat	g12148	0.079961	0.743711
UnnamedSample_HQ_transcript/15976	IPR033468 Metaxin, glutathione S-transferase domain,IPR012336 Thioredoxin-like fold	NA	-1.94514	7.64e-05
UnnamedSample_HQ_transcript/15979	IPR006077 Vinculin/alpha-catenin	NA	0.0718024	0.705004
UnnamedSample_HQ_transcript/1598	IPR002172 Low-density lipoprotein (LDL) receptor class A repeat,IPR001254 Serine proteases, trypsin domain,IPR015420 Peptidase S1A, nudel	NA	-1.38042	0.215331
UnnamedSample_HQ_transcript/15981	IPR000873 AMP-dependent synthetase/ligase	NA	NA	NA
UnnamedSample_HQ_transcript/15985	IPR041086 YAP binding domain,IPR000818 TEA/ATTS domain	NA	-0.917892	0.0387789
UnnamedSample_HQ_transcript/15989	NA	scaff_02673	0.193023	0.781408
UnnamedSample_HQ_transcript/15992	IPR001791 Laminin G domain	NA	NA	NA
UnnamedSample_HQ_transcript/15994	IPR000219 Dbl homology (DH) domain,IPR001357 BRCT domain	NA	-0.147882	0.553581
UnnamedSample_HQ_transcript/15999	IPR002490 V-type ATPase, V0 complex, 116kDa subunit family	NA	NA	NA
UnnamedSample_HQ_transcript/16	IPR024725 E3 ubiquitin ligase EDD, ubiquitin-associated domain,IPR002004 Polyadenylate-binding protein/Hyperplastic disc protein,IPR000569 HECT domain	NA	-0.600209	0.00543949
UnnamedSample_HQ_transcript/160	NA	NA	-1.04038	0.00145455
UnnamedSample_HQ_transcript/1600	NA	NA	NA	NA
UnnamedSample_HQ_transcript/16005	IPR004100 ATPase, F1/V1/A1 complex, alpha/beta subunit, N-terminal domain,IPR031686 ATPsynthase alpha/beta subunit, N-terminal extension,IPR000194 ATPase, F1/V1/A1 complex, alpha/beta subunit, nucleotide-binding domain	NA	-1.81851	0.163221
UnnamedSample_HQ_transcript/16007	IPR005846 Alpha-D-phosphohexomutase, alpha/beta/alpha domain III,IPR005843 Alpha-D-phosphohexomutase, C-terminal,IPR005844 Alpha-D-phosphohexomutase, alpha/beta/alpha domain I,IPR005845 Alpha-D-phosphohexomutase, alpha/beta/alpha domain II	NA	0.386454	0.394813
UnnamedSample_HQ_transcript/16009	IPR000197 Zinc finger, TAZ-type,IPR003101 Coactivator CBP, KIX domain	NA	NA	NA
UnnamedSample_HQ_transcript/16010	IPR013087 Zinc finger C2H2-type	NA	-0.414503	0.0208573
UnnamedSample_HQ_transcript/16011	IPR000605 Helicase, superfamily 3, single-stranded DNA/RNA virus,IPR014872 Dicistrovirus, capsid-polyprotein, C-terminal	NA	-4.47071	0.00230457
UnnamedSample_HQ_transcript/16015	IPR000219 Dbl homology (DH) domain,IPR001357 BRCT domain	NA	-0.722147	0.130742
UnnamedSample_HQ_transcript/16019	IPR000219 Dbl homology (DH) domain	NA	-0.696002	0.0258538
UnnamedSample_HQ_transcript/1602	IPR000605 Helicase, superfamily 3, single-stranded DNA/RNA virus,IPR014872 Dicistrovirus, capsid-polyprotein, C-terminal	NA	NA	NA
UnnamedSample_HQ_transcript/16023	IPR011685 LETM1-like	scaff_02090	0.397069	0.0887534
UnnamedSample_HQ_transcript/16025	IPR001978 Troponin	scaff_00861	1.38685	0.00419265
UnnamedSample_HQ_transcript/1603	IPR000719 Protein kinase domain	NA	0.192554	0.670797
UnnamedSample_HQ_transcript/16032	IPR002999 Tudor domain	NA	-4.18717	0.016549
UnnamedSample_HQ_transcript/16033	NA	NA	NA	NA
UnnamedSample_HQ_transcript/16037	IPR040623 26S proteasome regulatory subunit RPN2, C-terminal	NA	NA	NA
UnnamedSample_HQ_transcript/16038	IPR004088 K Homology domain, type 1,IPR002999 Tudor domain	g39503	NA	NA
UnnamedSample_HQ_transcript/16041	IPR001680 WD40 repeat,IPR023362 PH-BEACH domain,IPR000409 BEACH domain	g14280	0.253545	0.0992453
UnnamedSample_HQ_transcript/16043	NA	NA	-6.83674	0.00876818
UnnamedSample_HQ_transcript/16046	IPR002893 Zinc finger, MYND-type	NA	NA	NA
UnnamedSample_HQ_transcript/16047	IPR000719 Protein kinase domain	NA	0.411038	0.0931777
UnnamedSample_HQ_transcript/16048	IPR004827 Basic-leucine zipper domain	NA	-0.907775	0.224278
UnnamedSample_HQ_transcript/16050	NA	NA	-0.856002	0.00369668
UnnamedSample_HQ_transcript/16052	IPR001452 SH3 domain,IPR001245 Serine-threonine/tyrosine-protein kinase, catalytic domain	NA	-1.45515	0.00171396
UnnamedSample_HQ_transcript/16053	IPR018121 Seven-in-absentia protein, TRAF-like domain	g34823	0.131938	0.656582
UnnamedSample_HQ_transcript/16054	IPR007725 Timeless, C-terminal	NA	-0.0161048	0.951791
UnnamedSample_HQ_transcript/16055	IPR001452 SH3 domain,IPR001245 Serine-threonine/tyrosine-protein kinase, catalytic domain	NA	-1.49554	0.00175822
UnnamedSample_HQ_transcript/16057	IPR008521 Magnesium transporter NIPA	NA	-1.27249	0.0499779
UnnamedSample_HQ_transcript/1606	IPR020067 Frizzled domain,IPR000539 Frizzled/Smoothened, transmembrane domain	NA	-0.605287	0.305604
UnnamedSample_HQ_transcript/16065	IPR002999 Tudor domain	NA	NA	NA
UnnamedSample_HQ_transcript/16069	NA	NA	0.571557	0.127074
UnnamedSample_HQ_transcript/16072	IPR002999 Tudor domain	NA	-0.184533	0.686702
UnnamedSample_HQ_transcript/16077	IPR011072 HR1 rho-binding domain,IPR000719 Protein kinase domain,IPR017892 Protein kinase, C-terminal	NA	-1.37253	0.0040298
UnnamedSample_HQ_transcript/16087	IPR002059 Cold-shock protein, DNA-binding,IPR024642 SUZ-C domain	NA	-1.17556	0.00318056
UnnamedSample_HQ_transcript/16088	NA	NA	NA	NA
UnnamedSample_HQ_transcript/16089	NA	NA	-6.31077	0.00959962
UnnamedSample_HQ_transcript/16091	IPR001628 Zinc finger, nuclear hormone receptor-type,IPR000536 Nuclear hormone receptor, ligand-binding domain	g12391	NA	NA
UnnamedSample_HQ_transcript/16092	IPR001452 SH3 domain,IPR001245 Serine-threonine/tyrosine-protein kinase, catalytic domain,IPR000980 SH2 domain	NA	NA	NA
UnnamedSample_HQ_transcript/16097	NA	NA	0.0581722	0.937213
UnnamedSample_HQ_transcript/161	IPR041679 DNA2/NAM7 helicase-like, C-terminal	NA	-5.79781	0.0162827
UnnamedSample_HQ_transcript/16103	IPR001715 Calponin homology domain,IPR004953 EB1, C-terminal	NA	-0.985124	0.053593
UnnamedSample_HQ_transcript/16106	IPR000896 Hemocyanin/hexamerin middle domain	NA	1.24879	0.0117827
UnnamedSample_HQ_transcript/16108	IPR002999 Tudor domain,IPR016071 Staphylococcal nuclease (SNase-like), OB-fold	NA	-0.36859	0.233283
UnnamedSample_HQ_transcript/1611	NA	NA	-1.21101	0.00544
UnnamedSample_HQ_transcript/16116	IPR019462 DNA-directed RNA polymerase, beta subunit, external 1 domain,IPR007642 RNA polymerase Rpb2, domain 2,IPR007644 RNA polymerase, beta subunit, protrusion,IPR007645 RNA polymerase Rpb2, domain 3,IPR007120 DNA-directed RNA polymerase, subunit 2, hybrid-binding domain	NA	1.26186	0.558663
UnnamedSample_HQ_transcript/16117	IPR019442 THADA/TRM732, DUF2428	NA	0.0634768	0.728584
UnnamedSample_HQ_transcript/16123	NA	NA	-5.341	0.00752934
UnnamedSample_HQ_transcript/16124	IPR000644 CBS domain	NA	-0.360068	0.556602
UnnamedSample_HQ_transcript/16126	IPR005828 Major facilitator, sugar transporter-like	NA	-0.411365	0.146183
UnnamedSample_HQ_transcript/16129	NA	g12919	0.716629	0.45996
UnnamedSample_HQ_transcript/16130	IPR011598 Myc-type, basic helix-loop-helix (bHLH) domain	NA	0.892288	0.178868
UnnamedSample_HQ_transcript/16133	IPR001245 Serine-threonine/tyrosine-protein kinase, catalytic domain	NA	0.42043	0.330597
UnnamedSample_HQ_transcript/16134	IPR002159 CD36 family	g6420	NA	NA
UnnamedSample_HQ_transcript/16138	NA	scaff_00597	0.459128	0.511927
UnnamedSample_HQ_transcript/16143	IPR008334 5'-Nucleotidase, C-terminal,IPR004843 Calcineurin-like phosphoesterase domain, ApaH type	g5015	-0.798415	0.625525
UnnamedSample_HQ_transcript/16150	IPR013598 Exportin-1/Importin-beta-like	g29959	NA	NA
UnnamedSample_HQ_transcript/16154	IPR001841 Zinc finger, RING-type,IPR039525 E3 ubiquitin-protein ligase RNF126-like, zinc-ribbon,IPR001878 Zinc finger, CCHC-type	NA	NA	NA
UnnamedSample_HQ_transcript/1616	IPR041679 DNA2/NAM7 helicase-like, C-terminal,IPR009461 Non-structural protein NSP16, coronavirus-like	NA	-7.3141	0.00617945
UnnamedSample_HQ_transcript/16169	IPR013098 Immunoglobulin I-set,IPR013162 CD80-like, immunoglobulin C2-set	g1682	-0.869762	0.0010192
UnnamedSample_HQ_transcript/16176	IPR001487 Bromodomain	NA	-0.145131	0.812923
UnnamedSample_HQ_transcript/16177	IPR015849 Amyloidogenic glycoprotein, heparin-binding,IPR024329 Amyloidogenic glycoprotein, E2 domain,IPR011178 Amyloidogenic glycoprotein, copper-binding,IPR019543 Beta-amyloid precursor protein C-terminal	g23463	-0.79754	0.213014
UnnamedSample_HQ_transcript/1618	NA	NA	-3.1715	0.0354045
UnnamedSample_HQ_transcript/16183	NA	NA	-5.58125	0.00613501
UnnamedSample_HQ_transcript/16185	NA	NA	-0.308526	0.554578
UnnamedSample_HQ_transcript/16187	IPR003111 Lon protease, N-terminal domain,IPR008269 Peptidase S16, Lon proteolytic domain,IPR003959 ATPase, AAA-type, core	NA	-0.445928	0.114843
UnnamedSample_HQ_transcript/1619	IPR013653 FR47-like	NA	-0.550977	0.437808
UnnamedSample_HQ_transcript/16190	IPR013155 Methionyl/Valyl/Leucyl/Isoleucyl-tRNA synthetase, anticodon-binding,IPR002300 Aminoacyl-tRNA synthetase, class Ia	NA	NA	NA
UnnamedSample_HQ_transcript/16196	NA	NA	NA	NA
UnnamedSample_HQ_transcript/16197	IPR003644 Na-Ca exchanger/integrin-beta4,IPR004837 Sodium/calcium exchanger membrane region	NA	0.293558	0.465623
UnnamedSample_HQ_transcript/162	IPR041679 DNA2/NAM7 helicase-like, C-terminal,IPR009461 Non-structural protein NSP16, coronavirus-like	NA	-7.67688	0.00704773
UnnamedSample_HQ_transcript/16200	IPR023577 CYTH domain	NA	0.183646	0.707804
UnnamedSample_HQ_transcript/16202	NA	scaff_04056	NA	NA
UnnamedSample_HQ_transcript/16203	IPR007867 Glucose-methanol-choline oxidoreductase, C-terminal,IPR000172 Glucose-methanol-choline oxidoreductase, N-terminal	g15509	0.310736	0.567984
UnnamedSample_HQ_transcript/1621	IPR003439 ABC transporter-like, ATP-binding domain	NA	-2.49335	0.0119621
UnnamedSample_HQ_transcript/16218	IPR001680 WD40 repeat,IPR005617 Groucho/TLE, N-terminal Q-rich domain	NA	-0.47628	0.0576824
UnnamedSample_HQ_transcript/1622	IPR001846 von Willebrand factor, type D domain	g31300	-0.0161593	0.95028
UnnamedSample_HQ_transcript/16227	IPR006077 Vinculin/alpha-catenin	NA	0.106828	0.595284
UnnamedSample_HQ_transcript/16233	NA	NA	-0.738085	0.06679
UnnamedSample_HQ_transcript/16234	IPR032453 Homeobox protein PKNOX/Meis, N-terminal,IPR008422 Homeobox KN domain	NA	-1.64725	0.129473
UnnamedSample_HQ_transcript/16238	IPR010473 Formin, GTPase-binding domain,IPR010472 Formin, FH3 domain,IPR015425 Formin, FH2 domain	g27697	-0.394558	0.0234479
UnnamedSample_HQ_transcript/16242	IPR013162 CD80-like, immunoglobulin C2-set,IPR013151 Immunoglobulin,IPR007110 Immunoglobulin-like domain,IPR013106 Immunoglobulin V-set domain	NA	0.201031	0.572808
UnnamedSample_HQ_transcript/16252	IPR005828 Major facilitator, sugar transporter-like	NA	0.698832	0.0740108
UnnamedSample_HQ_transcript/16257	NA	NA	-0.550743	0.178537
UnnamedSample_HQ_transcript/16258	IPR026890 Mononegavirales mRNA-capping domain V,IPR039530 RNA-directed RNA polymerase L methyltransferase domain, rhabdovirus	NA	-8.43306	0.0097638
UnnamedSample_HQ_transcript/16259	IPR000242 Tyrosine-specific protein phosphatase, PTPase domain,IPR001251 CRAL-TRIO lipid binding domain	NA	-2.3499	0.103164
UnnamedSample_HQ_transcript/1626	IPR002554 Protein phosphatase 2A, regulatory B subunit, B56	NA	0.434112	0.0965266
UnnamedSample_HQ_transcript/16265	NA	NA	-0.292498	0.491201
UnnamedSample_HQ_transcript/16267	IPR041577 Reverse transcriptase/retrotransposon-derived protein, RNase H-like domain,IPR001584 Integrase, catalytic core,IPR041588 Integrase zinc-binding domain	NA	-1.0836	0.085345
UnnamedSample_HQ_transcript/16270	NA	scaff_00990	-1.57761	0.00366441
UnnamedSample_HQ_transcript/16272	IPR000719 Protein kinase domain	NA	-0.803399	0.00421556
UnnamedSample_HQ_transcript/16273	IPR000210 BTB/POZ domain,IPR013087 Zinc finger C2H2-type	NA	-0.792201	0.111332
UnnamedSample_HQ_transcript/1628	IPR000719 Protein kinase domain	NA	-0.0790247	0.671812
UnnamedSample_HQ_transcript/16290	IPR001607 Zinc finger, UBP-type,IPR001394 Peptidase C19, ubiquitin carboxyl-terminal hydrolase	g39319	-0.254634	0.155679
UnnamedSample_HQ_transcript/16291	NA	scaff_03725	NA	NA
UnnamedSample_HQ_transcript/16293	NA	g40078	-0.547537	0.0107052
UnnamedSample_HQ_transcript/16296	NA	NA	NA	NA
UnnamedSample_HQ_transcript/1630	IPR009461 Non-structural protein NSP16, coronavirus-like	NA	-5.78183	0.0116051
UnnamedSample_HQ_transcript/16302	IPR003961 Fibronectin type III	NA	-0.623092	0.0577389
UnnamedSample_HQ_transcript/16303	IPR002928 Myosin tail,IPR001609 Myosin head, motor domain	NA	NA	NA
UnnamedSample_HQ_transcript/16304	IPR000909 Phosphatidylinositol-specific phospholipase C, X domain,IPR001711 Phospholipase C, phosphatidylinositol-specific, Y domain,IPR015359 Phosphoinositide-specific phospholipase C, EF-hand-like domain,IPR037862 PLC-beta, PH domain	NA	-1.47391	0.0120846
UnnamedSample_HQ_transcript/16308	IPR002159 CD36 family,IPR041426 Mos1 transposase, HTH domain,IPR001888 Transposase, type 1	NA	-0.138226	0.650439
UnnamedSample_HQ_transcript/16309	IPR015590 Aldehyde dehydrogenase domain,IPR001048 Aspartate/glutamate/uridylate kinase	NA	0.22316	0.827284
UnnamedSample_HQ_transcript/1631	IPR033388 SWI/SNF-like complex subunit BAF250, C-terminal,IPR001606 ARID DNA-binding domain	NA	-1.22814	0.0262176
UnnamedSample_HQ_transcript/16312	IPR018631 AAA-ATPase-like domain	NA	2.47203	0.00490827
UnnamedSample_HQ_transcript/16315	IPR006916 Popeye protein	NA	-0.127692	0.618819
UnnamedSample_HQ_transcript/16318	IPR000008 C2 domain,IPR010439 MUN domain	NA	-1.23208	0.0140754
UnnamedSample_HQ_transcript/1632	IPR033777 Viral cysteine endopeptidase C107	NA	-4.77808	0.0104859
UnnamedSample_HQ_transcript/16322	IPR000719 Protein kinase domain,IPR013098 Immunoglobulin I-set,IPR003961 Fibronectin type III	NA	-3.08004	4.39e-05
UnnamedSample_HQ_transcript/16324	IPR001611 Leucine-rich repeat	NA	-0.0510351	0.883456
UnnamedSample_HQ_transcript/16329	NA	NA	-1.13387	0.348198
UnnamedSample_HQ_transcript/16331	IPR002087 Anti-proliferative protein	g5211	-0.587385	0.292263
UnnamedSample_HQ_transcript/16337	IPR000331 Rap/Ran-GAP domain,IPR003109 GoLoco motif	NA	-1.50897	0.0392443
UnnamedSample_HQ_transcript/1634	NA	g39696	NA	NA
UnnamedSample_HQ_transcript/16343	IPR006166 ERCC4 domain,IPR031420 UPF0669 protein C6orf120	NA	-0.695361	0.0406799
UnnamedSample_HQ_transcript/16349	NA	NA	0.209715	0.568247
UnnamedSample_HQ_transcript/16351	IPR000832 GPCR, family 2, secretin-like	g13406	-1.45284	0.0182788
UnnamedSample_HQ_transcript/16352	IPR025750 DPF1-3, N-terminal domain	NA	-0.394632	0.250897
UnnamedSample_HQ_transcript/16353	IPR005804 Fatty acid desaturase domain	scaff_00767	-0.448206	0.60295
UnnamedSample_HQ_transcript/16354	IPR002172 Low-density lipoprotein (LDL) receptor class A repeat	NA	-0.584349	0.0110071
UnnamedSample_HQ_transcript/16357	IPR004088 K Homology domain, type 1,IPR002999 Tudor domain	g39503	NA	NA
UnnamedSample_HQ_transcript/16358	IPR001382 Glycoside hydrolase family 47	g37588	0.674944	0.0228024
UnnamedSample_HQ_transcript/1636	NA	NA	-0.852323	0.328417
UnnamedSample_HQ_transcript/16363	IPR013162 CD80-like, immunoglobulin C2-set,IPR013098 Immunoglobulin I-set	g1682	-0.825491	0.00319928
UnnamedSample_HQ_transcript/1637	NA	NA	-1.53157	0.00896946
UnnamedSample_HQ_transcript/16370	NA	NA	-1.12012	0.360301
UnnamedSample_HQ_transcript/16373	IPR002000 Lysosome-associated membrane glycoprotein	NA	-0.568348	0.135666
UnnamedSample_HQ_transcript/16374	IPR004343 Plus-3 domain	NA	-0.0930261	0.572987
UnnamedSample_HQ_transcript/16387	IPR002300 Aminoacyl-tRNA synthetase, class Ia,IPR013155 Methionyl/Valyl/Leucyl/Isoleucyl-tRNA synthetase, anticodon-binding	NA	0.522703	0.4353
UnnamedSample_HQ_transcript/16389	IPR002073 3'5'-cyclic nucleotide phosphodiesterase, catalytic domain,IPR003018 GAF domain	NA	-1.16963	0.020934
UnnamedSample_HQ_transcript/1639	NA	NA	-1.06175	0.0195747
UnnamedSample_HQ_transcript/16392	IPR003111 Lon protease, N-terminal domain,IPR003959 ATPase, AAA-type, core,IPR023562 Clp protease proteolytic subunit /Translocation-enhancing protein TepA,IPR010603 Zinc finger, ClpX C4-type,IPR019489 Clp ATPase, C-terminal	NA	1.51372	0.542584
UnnamedSample_HQ_transcript/16398	NA	NA	-0.309798	0.101543
UnnamedSample_HQ_transcript/16399	IPR001791 Laminin G domain	NA	-1.07616	0.140119
UnnamedSample_HQ_transcript/164	IPR041679 DNA2/NAM7 helicase-like, C-terminal	NA	-6.80581	0.0102395
UnnamedSample_HQ_transcript/16404	IPR000845 Nucleoside phosphorylase domain	NA	0.0850217	0.753159
UnnamedSample_HQ_transcript/1641	IPR009461 Non-structural protein NSP16, coronavirus-like	NA	-7.80029	0.00551466
UnnamedSample_HQ_transcript/1642	IPR013548 Plexin, cytoplasmic RasGAP domain,IPR041019 Plexin, TIG domain 1,IPR041362 Plexin, TIG domain 2,IPR002165 Plexin repeat,IPR001627 Sema domain,IPR002909 IPT domain	NA	-0.552203	0.0124709
UnnamedSample_HQ_transcript/16422	IPR002999 Tudor domain,IPR004088 K Homology domain, type 1	g39503	NA	NA
UnnamedSample_HQ_transcript/16424	IPR011598 Myc-type, basic helix-loop-helix (bHLH) domain	NA	0.91335	0.0531228
UnnamedSample_HQ_transcript/16428	NA	NA	-5.75927	0.0236502
UnnamedSample_HQ_transcript/16430	NA	g38009	-0.794277	0.12755
UnnamedSample_HQ_transcript/16439	IPR000873 AMP-dependent synthetase/ligase	NA	0.794718	0.444618
UnnamedSample_HQ_transcript/16441	NA	NA	0.114782	0.742172
UnnamedSample_HQ_transcript/16442	IPR002999 Tudor domain,IPR004088 K Homology domain, type 1	g39503	NA	NA
UnnamedSample_HQ_transcript/16443	NA	NA	NA	NA
UnnamedSample_HQ_transcript/16448	IPR000477 Reverse transcriptase domain,IPR005135 Endonuclease/exonuclease/phosphatase	NA	-0.544841	0.674673
UnnamedSample_HQ_transcript/1645	NA	NA	0.649014	0.418145
UnnamedSample_HQ_transcript/16452	IPR000504 RNA recognition motif domain	NA	-0.857991	0.00243524
UnnamedSample_HQ_transcript/16456	IPR000873 AMP-dependent synthetase/ligase	NA	-1.15383	0.346452
UnnamedSample_HQ_transcript/16457	IPR001715 Calponin homology domain,IPR001781 Zinc finger, LIM-type,IPR003953 FAD-dependent oxidoreductase 2, FAD binding domain	NA	-1.18794	0.000385286
UnnamedSample_HQ_transcript/16458	NA	NA	-3.39665	0.0163705
UnnamedSample_HQ_transcript/16459	IPR000472 Activin types I and II receptor domain,IPR000719 Protein kinase domain	NA	-1.16487	0.00916201
UnnamedSample_HQ_transcript/16460	IPR013577 Lethal giant larvae homologue 2	NA	-0.50822	0.141431
UnnamedSample_HQ_transcript/16464	NA	NA	-0.931264	0.237755
UnnamedSample_HQ_transcript/16465	IPR011072 HR1 rho-binding domain,IPR017892 Protein kinase, C-terminal,IPR000719 Protein kinase domain	NA	-1.10056	0.00484087
UnnamedSample_HQ_transcript/16466	IPR004014 Cation-transporting P-type ATPase, N-terminal,IPR006068 Cation-transporting P-type ATPase, C-terminal	NA	0.39694	0.792469
UnnamedSample_HQ_transcript/16468	IPR006020 PTB/PI domain,IPR010449 NUMB domain	g2526	-0.359903	0.618476
UnnamedSample_HQ_transcript/16471	IPR002999 Tudor domain	NA	NA	NA
UnnamedSample_HQ_transcript/16472	IPR002558 I/LWEQ domain,IPR011417 AP180 N-terminal homology (ANTH) domain	NA	-0.252001	0.0586437
UnnamedSample_HQ_transcript/16475	IPR001781 Zinc finger, LIM-type	NA	NA	NA
UnnamedSample_HQ_transcript/16476	IPR008737 Peptidase aspartic, putative,IPR005312 Protein of unknown function DUF1759	scaff_02331	-2.25211	0.00463996
UnnamedSample_HQ_transcript/16480	IPR000210 BTB/POZ domain	g12954	-3.19464	2.9e-05
UnnamedSample_HQ_transcript/16483	IPR000644 CBS domain	NA	0.314897	0.603663
UnnamedSample_HQ_transcript/16487	IPR001680 WD40 repeat,IPR005108 HELP	NA	-0.568642	0.0265076
UnnamedSample_HQ_transcript/16495	IPR001752 Kinesin motor domain	NA	-0.447054	0.088569
UnnamedSample_HQ_transcript/165	IPR014872 Dicistrovirus, capsid-polyprotein, C-terminal,IPR001205 RNA-directed RNA polymerase, C-terminal domain,IPR000605 Helicase, superfamily 3, single-stranded DNA/RNA virus	NA	NA	NA
UnnamedSample_HQ_transcript/16500	NA	scaff_00483	0.0108648	0.97815
UnnamedSample_HQ_transcript/16501	IPR040676 Domain of unknown function DUF5641,IPR008042 Retrotransposon, Pao	scaff_00081	NA	NA
UnnamedSample_HQ_transcript/16506	IPR001932 PPM-type phosphatase domain	g13248	-0.284934	0.209764
UnnamedSample_HQ_transcript/16513	IPR013130 Ferric reductase transmembrane component-like domain,IPR002048 EF-hand domain,IPR013121 Ferric reductase, NAD binding domain,IPR013112 FAD-binding 8	NA	2.70308	0.00083565
UnnamedSample_HQ_transcript/16515	IPR000331 Rap/Ran-GAP domain	NA	-1.95057	0.0273191
UnnamedSample_HQ_transcript/16527	NA	NA	0.35832	0.337026
UnnamedSample_HQ_transcript/16533	IPR000559 Formate-tetrahydrofolate ligase, FTHFS,IPR020630 Tetrahydrofolate dehydrogenase/cyclohydrolase, catalytic domain,IPR020631 Tetrahydrofolate dehydrogenase/cyclohydrolase, NAD(P)-binding domain	g10455	-0.855825	0.00542537
UnnamedSample_HQ_transcript/16534	IPR001715 Calponin homology domain,IPR002017 Spectrin repeat	g34244	NA	NA
UnnamedSample_HQ_transcript/16536	IPR029145 Neuroblastoma-amplified sequence, N-terminal	NA	-0.238441	0.142454
UnnamedSample_HQ_transcript/16539	IPR040622 Integrin beta, epidermal growth factor-like domain 1,IPR002369 Integrin beta subunit, VWA domain,IPR014836 Integrin beta subunit, cytoplasmic domain,IPR012896 Integrin beta subunit, tail	NA	-0.104921	0.596076
UnnamedSample_HQ_transcript/16544	IPR008598 Drought induced 19 protein type, zinc-binding domain,IPR041625 Beta-mannosidase, Ig-fold domain,IPR006102 Glycoside hydrolase, family 2, immunoglobulin-like beta-sandwich,IPR006104 Glycosyl hydrolases family 2, sugar binding domain,IPR006103 Glycoside hydrolase family 2, catalytic domain	g14431	-0.0470499	0.774914
UnnamedSample_HQ_transcript/16547	IPR013087 Zinc finger C2H2-type	g7625	-1.94174	0.0889888
UnnamedSample_HQ_transcript/16548	IPR024977 Anaphase-promoting complex subunit 4, WD40 domain,IPR001680 WD40 repeat	NA	0.216081	0.504149
UnnamedSample_HQ_transcript/16553	IPR009263 SERTA domain	g25501	NA	NA
UnnamedSample_HQ_transcript/16555	NA	NA	-1.2639	0.101226
UnnamedSample_HQ_transcript/16557	IPR003619 MAD homology 1, Dwarfin-type,IPR001132 SMAD domain, Dwarfin-type	NA	-0.942405	0.00319488
UnnamedSample_HQ_transcript/16560	IPR005828 Major facilitator, sugar transporter-like	NA	NA	NA
UnnamedSample_HQ_transcript/16561	IPR041418 SAM domain,IPR007604 CP2 transcription factor	NA	0.121115	0.734103
UnnamedSample_HQ_transcript/16563	IPR001245 Serine-threonine/tyrosine-protein kinase, catalytic domain	NA	NA	NA
UnnamedSample_HQ_transcript/16564	IPR012496 TMC domain	scaff_00847	0.240146	0.268455
UnnamedSample_HQ_transcript/16565	IPR000242 Tyrosine-specific protein phosphatase, PTPase domain	g5119	-1.9805	0.152507
UnnamedSample_HQ_transcript/16567	NA	NA	-6.40767	0.0137981
UnnamedSample_HQ_transcript/16569	NA	NA	NA	NA
UnnamedSample_HQ_transcript/1657	NA	NA	NA	NA
UnnamedSample_HQ_transcript/16575	IPR033388 SWI/SNF-like complex subunit BAF250, C-terminal	g28108	-0.618097	0.156395
UnnamedSample_HQ_transcript/16576	IPR041679 DNA2/NAM7 helicase-like, C-terminal	NA	-4.61245	0.0121634
UnnamedSample_HQ_transcript/16584	NA	NA	0.925723	0.359398
UnnamedSample_HQ_transcript/16590	IPR001357 BRCT domain,IPR000219 Dbl homology (DH) domain	NA	NA	NA
UnnamedSample_HQ_transcript/16596	IPR005804 Fatty acid desaturase domain	scaff_00767	0.997473	0.0963628
UnnamedSample_HQ_transcript/16598	NA	scaff_01614	0.565958	0.439218
UnnamedSample_HQ_transcript/16599	IPR006612 THAP-type zinc finger	g37949	-0.706776	0.015358
UnnamedSample_HQ_transcript/16619	IPR032284 ATP-dependent DNA helicase RecQ, zinc-binding domain,IPR002121 HRDC domain,IPR001650 Helicase, C-terminal,IPR011545 DEAD/DEAH box helicase domain,IPR018982 RQC domain	NA	-0.240444	0.377086
UnnamedSample_HQ_transcript/16622	IPR013111 EGF-like domain, extracellular,IPR002049 Laminin-type EGF domain	NA	-0.295816	0.217352
UnnamedSample_HQ_transcript/16628	NA	g24189	-0.981689	0.0326381
UnnamedSample_HQ_transcript/1663	IPR041679 DNA2/NAM7 helicase-like, C-terminal	NA	-5.66858	0.00900337
UnnamedSample_HQ_transcript/1664	IPR041020 ARHGEF1-like, PH domain,IPR015212 Regulator of G protein signalling-like domain,IPR002219 Protein kinase C-like, phorbol ester/diacylglycerol-binding domain,IPR001478 PDZ domain,IPR000219 Dbl homology (DH) domain	NA	NA	NA
UnnamedSample_HQ_transcript/16657	NA	NA	-1.59181	0.00352617
UnnamedSample_HQ_transcript/1666	IPR001205 RNA-directed RNA polymerase, C-terminal domain,IPR000605 Helicase, superfamily 3, single-stranded DNA/RNA virus	NA	NA	NA
UnnamedSample_HQ_transcript/16665	IPR008160 Collagen triple helix repeat,IPR001442 Collagen IV, non-collagenous	NA	NA	NA
UnnamedSample_HQ_transcript/16672	NA	g24489	0.136394	0.752551
UnnamedSample_HQ_transcript/16673	IPR001763 Rhodanese-like domain	g11243	-0.616254	0.0716889
UnnamedSample_HQ_transcript/1668	NA	NA	-0.0782135	0.87766
UnnamedSample_HQ_transcript/16681	NA	NA	-0.574446	0.105921
UnnamedSample_HQ_transcript/16686	NA	NA	-0.241359	0.564085
UnnamedSample_HQ_transcript/16688	IPR000602 Glycoside hydrolase family 38, N-terminal domain,IPR015341 Glycoside hydrolase family 38, central domain,IPR011682 Glycosyl hydrolase family 38, C-terminal	NA	-1.0335	0.0544361
UnnamedSample_HQ_transcript/16689	IPR011705 BTB/Kelch-associated,IPR000210 BTB/POZ domain	NA	-0.0211013	0.957457
UnnamedSample_HQ_transcript/1669	NA	NA	-5.9547	0.0121221
UnnamedSample_HQ_transcript/16693	IPR003619 MAD homology 1, Dwarfin-type,IPR000647 CTF transcription factor/nuclear factor 1,IPR019548 CTF transcription factor/nuclear factor 1, N-terminal	g38123	0.0410553	0.912151
UnnamedSample_HQ_transcript/16696	IPR001478 PDZ domain	NA	-0.152158	0.70228
UnnamedSample_HQ_transcript/16700	IPR001611 Leucine-rich repeat,IPR019791 Haem peroxidase, animal-type,IPR013098 Immunoglobulin I-set,IPR013151 Immunoglobulin	NA	-0.324935	0.565022
UnnamedSample_HQ_transcript/16701	IPR025750 DPF1-3, N-terminal domain,IPR019787 Zinc finger, PHD-finger	NA	-0.156975	0.518587
UnnamedSample_HQ_transcript/16703	IPR001025 Bromo adjacent homology (BAH) domain	NA	NA	NA
UnnamedSample_HQ_transcript/16705	IPR013543 Calcium/calmodulin-dependent protein kinase II, association-domain,IPR000719 Protein kinase domain	g5983	-0.16115	0.727638
UnnamedSample_HQ_transcript/16711	NA	NA	2.44318	0.00178558
UnnamedSample_HQ_transcript/16714	IPR002300 Aminoacyl-tRNA synthetase, class Ia,IPR013155 Methionyl/Valyl/Leucyl/Isoleucyl-tRNA synthetase, anticodon-binding	NA	-1.27252	0.00222255
UnnamedSample_HQ_transcript/16717	IPR005804 Fatty acid desaturase domain	scaff_00767	1.55659	0.00291421
UnnamedSample_HQ_transcript/16727	IPR015143 L27-1,IPR001478 PDZ domain,IPR008145 Guanylate kinase/L-type calcium channel beta subunit,IPR001452 SH3 domain	g32489	NA	NA
UnnamedSample_HQ_transcript/16728	IPR013078 Histidine phosphatase superfamily, clade-1,IPR001180 Citron homology (CNH) domain	g6926	0.00699053	0.967
UnnamedSample_HQ_transcript/1673	NA	NA	-1.22031	0.00799327
UnnamedSample_HQ_transcript/16731	IPR009946 Autographa californica nuclear polyhedrosis virus, Orf4	NA	0.214146	0.454585
UnnamedSample_HQ_transcript/16737	NA	g12919	0.663032	0.419894
UnnamedSample_HQ_transcript/16738	NA	g12919	0.790453	0.506803
UnnamedSample_HQ_transcript/16740	IPR000594 THIF-type NAD/FAD binding fold	NA	-0.509763	0.0639452
UnnamedSample_HQ_transcript/16741	IPR017868 Filamin/ABP280 repeat-like	NA	0.663077	0.22991
UnnamedSample_HQ_transcript/16745	IPR000719 Protein kinase domain,IPR017892 Protein kinase, C-terminal	g9085	-0.115336	0.627648
UnnamedSample_HQ_transcript/16751	IPR021419 Mediator of RNA polymerase II transcription subunit 25, von Willebrand factor type A domain,IPR021394 Mediator complex, subunit Med25, PTOV domain	NA	0.221725	0.240748
UnnamedSample_HQ_transcript/16761	NA	NA	-4.93963	0.0130206
UnnamedSample_HQ_transcript/16771	IPR000536 Nuclear hormone receptor, ligand-binding domain,IPR001628 Zinc finger, nuclear hormone receptor-type	g16048	1.08913	0.0233538
UnnamedSample_HQ_transcript/16772	NA	NA	-2.59363	0.00083565
UnnamedSample_HQ_transcript/16776	IPR007867 Glucose-methanol-choline oxidoreductase, C-terminal,IPR000172 Glucose-methanol-choline oxidoreductase, N-terminal	g15509	0.250432	0.594457
UnnamedSample_HQ_transcript/16783	NA	NA	-1.4817	0.0047189
UnnamedSample_HQ_transcript/16785	IPR003439 ABC transporter-like, ATP-binding domain	NA	0.898853	0.179169
UnnamedSample_HQ_transcript/16789	IPR040844 Phosphodiesterase 4 upstream conserved regions (UCR),IPR002073 3'5'-cyclic nucleotide phosphodiesterase, catalytic domain	NA	-0.350906	0.223991
UnnamedSample_HQ_transcript/16794	IPR003609 PAN/Apple domain	NA	-0.894531	0.637296
UnnamedSample_HQ_transcript/168	IPR041679 DNA2/NAM7 helicase-like, C-terminal	NA	NA	NA
UnnamedSample_HQ_transcript/1680	IPR013517 FG-GAP repeat,IPR013649 Integrin alpha-2,IPR018184 Integrin alpha chain, C-terminal cytoplasmic region, conserved site	NA	1.78819	0.0128998
UnnamedSample_HQ_transcript/16810	IPR002666 Reduced folate carrier	NA	-1.10319	0.0225484
UnnamedSample_HQ_transcript/16813	NA	NA	-0.60132	0.454604
UnnamedSample_HQ_transcript/16816	NA	NA	-4.36058	0.0195976
UnnamedSample_HQ_transcript/1682	IPR008737 Peptidase aspartic, putative,IPR005312 Protein of unknown function DUF1759,IPR008042 Retrotransposon, Pao,IPR040676 Domain of unknown function DUF5641	NA	-0.737483	0.0858691
UnnamedSample_HQ_transcript/16820	IPR019448 NT-type C2 domain,IPR022735 bMERB domain,IPR001715 Calponin homology domain	NA	-0.131131	0.521479
UnnamedSample_HQ_transcript/16827	IPR005843 Alpha-D-phosphohexomutase, C-terminal,IPR005846 Alpha-D-phosphohexomutase, alpha/beta/alpha domain III,IPR005844 Alpha-D-phosphohexomutase, alpha/beta/alpha domain I,IPR005845 Alpha-D-phosphohexomutase, alpha/beta/alpha domain II	NA	0.503469	0.367403
UnnamedSample_HQ_transcript/16829	IPR019748 FERM central domain,IPR018979 FERM, N-terminal,IPR018980 FERM, C-terminal PH-like domain,IPR014847 FERM adjacent (FA)	NA	8.19e-05	0.999578
UnnamedSample_HQ_transcript/16830	NA	scaff_02314	NA	NA
UnnamedSample_HQ_transcript/16836	IPR032778 Growth factor receptor domain 4	NA	-0.565136	0.0126561
UnnamedSample_HQ_transcript/16838	IPR003018 GAF domain,IPR002073 3'5'-cyclic nucleotide phosphodiesterase, catalytic domain	NA	-1.13171	0.0212007
UnnamedSample_HQ_transcript/1685	IPR040676 Domain of unknown function DUF5641,IPR001584 Integrase, catalytic core,IPR008042 Retrotransposon, Pao,IPR008737 Peptidase aspartic, putative,IPR005312 Protein of unknown function DUF1759	g4113	-0.666485	0.120787
UnnamedSample_HQ_transcript/16853	IPR010472 Formin, FH3 domain,IPR015425 Formin, FH2 domain	NA	NA	NA
UnnamedSample_HQ_transcript/1686	IPR007309 B-block binding subunit of TFIIIC	NA	-0.0697257	0.700794
UnnamedSample_HQ_transcript/16860	NA	g12919	-0.463663	0.711579
UnnamedSample_HQ_transcript/16861	IPR000172 Glucose-methanol-choline oxidoreductase, N-terminal,IPR007867 Glucose-methanol-choline oxidoreductase, C-terminal	NA	-0.0407703	0.928654
UnnamedSample_HQ_transcript/16862	IPR032353 Ubiquitin-protein ligase E3A, N-terminal zinc-binding domain,IPR000569 HECT domain	g34431	-0.210552	0.210962
UnnamedSample_HQ_transcript/16865	IPR004000 Actin family	NA	0.155526	0.340556
UnnamedSample_HQ_transcript/16866	IPR002999 Tudor domain,IPR004088 K Homology domain, type 1	g39503	-0.0588045	0.91821
UnnamedSample_HQ_transcript/16879	IPR001205 RNA-directed RNA polymerase, C-terminal domain	NA	-3.18075	0.0756983
UnnamedSample_HQ_transcript/1688	IPR001849 Pleckstrin homology domain	NA	0.651829	0.041894
UnnamedSample_HQ_transcript/16880	IPR001680 WD40 repeat,IPR013577 Lethal giant larvae homologue 2	NA	-0.800973	0.168521
UnnamedSample_HQ_transcript/16889	IPR002219 Protein kinase C-like, phorbol ester/diacylglycerol-binding domain,IPR015212 Regulator of G protein signalling-like domain,IPR001478 PDZ domain	g30213	NA	NA
UnnamedSample_HQ_transcript/16894	IPR000719 Protein kinase domain	NA	-1.1461	0.000629511
UnnamedSample_HQ_transcript/16897	IPR002369 Integrin beta subunit, VWA domain,IPR040622 Integrin beta, epidermal growth factor-like domain 1,IPR012896 Integrin beta subunit, tail,IPR014836 Integrin beta subunit, cytoplasmic domain	NA	-0.913382	0.00153808
UnnamedSample_HQ_transcript/169	IPR033777 Viral cysteine endopeptidase C107,IPR041677 DNA2/NAM7 helicase, helicase domain	NA	-6.10398	0.00963328
UnnamedSample_HQ_transcript/16900	NA	NA	0.409651	0.0262276
UnnamedSample_HQ_transcript/16901	IPR000719 Protein kinase domain	g34720	-0.204574	0.176848
UnnamedSample_HQ_transcript/16905	IPR001841 Zinc finger, RING-type,IPR039525 E3 ubiquitin-protein ligase RNF126-like, zinc-ribbon,IPR001878 Zinc finger, CCHC-type	NA	NA	NA
UnnamedSample_HQ_transcript/16907	IPR015425 Formin, FH2 domain,IPR010472 Formin, FH3 domain	NA	0.0548333	0.897886
UnnamedSample_HQ_transcript/16908	IPR002159 CD36 family	g6420	NA	NA
UnnamedSample_HQ_transcript/16909	IPR000536 Nuclear hormone receptor, ligand-binding domain,IPR001628 Zinc finger, nuclear hormone receptor-type	NA	-0.575821	0.0109308
UnnamedSample_HQ_transcript/1691	NA	NA	-7.28475	0.00671107
UnnamedSample_HQ_transcript/16911	IPR022247 Casein kinase 1 gamma C-terminal,IPR000719 Protein kinase domain	NA	-0.515801	0.408041
UnnamedSample_HQ_transcript/16912	IPR010449 NUMB domain,IPR006020 PTB/PI domain	g2526	NA	NA
UnnamedSample_HQ_transcript/16917	IPR012309 DNA ligase, ATP-dependent, C-terminal,IPR021536 DNA ligase IV domain,IPR012310 DNA ligase, ATP-dependent, central,IPR012308 DNA ligase, ATP-dependent, N-terminal,IPR001357 BRCT domain	NA	0.258126	0.454534
UnnamedSample_HQ_transcript/16918	NA	NA	-0.357899	0.348856
UnnamedSample_HQ_transcript/1692	IPR011545 DEAD/DEAH box helicase domain	NA	-5.4488	0.00509517
UnnamedSample_HQ_transcript/16929	NA	NA	NA	NA
UnnamedSample_HQ_transcript/16930	IPR002172 Low-density lipoprotein (LDL) receptor class A repeat,IPR000859 CUB domain	g3688	0.316499	0.373757
UnnamedSample_HQ_transcript/16932	NA	scaff_00392	-0.201256	0.678142
UnnamedSample_HQ_transcript/16936	IPR012896 Integrin beta subunit, tail,IPR040622 Integrin beta, epidermal growth factor-like domain 1,IPR002369 Integrin beta subunit, VWA domain,IPR014836 Integrin beta subunit, cytoplasmic domain	NA	-0.205304	0.350566
UnnamedSample_HQ_transcript/16939	NA	NA	1.22452	0.00588929
UnnamedSample_HQ_transcript/1694	NA	NA	-0.336927	0.0748593
UnnamedSample_HQ_transcript/16940	IPR006916 Popeye protein	NA	0.00044166	0.998419
UnnamedSample_HQ_transcript/16949	IPR002018 Carboxylesterase, type B,IPR000504 RNA recognition motif domain,IPR041105 TAR DNA-binding protein 43, N-terminal	NA	0.509256	0.131368
UnnamedSample_HQ_transcript/1695	IPR005821 Ion transport domain,IPR032415 TRPM, tetramerisation domain,IPR041491 TRPM, SLOG domain	NA	-0.49795	0.00861026
UnnamedSample_HQ_transcript/16958	IPR013209 Lipin/Ned1/Smp2 (LNS2),IPR007651 Lipin, N-terminal	NA	-1.52461	0.0386651
UnnamedSample_HQ_transcript/1696	IPR000719 Protein kinase domain	NA	-0.362472	0.198289
UnnamedSample_HQ_transcript/16960	IPR002219 Protein kinase C-like, phorbol ester/diacylglycerol-binding domain	NA	0.640347	0.167946
UnnamedSample_HQ_transcript/16962	IPR006171 TOPRIM domain,IPR003594 Histidine kinase/HSP90-like ATPase,IPR031660 C-terminal associated domain of TOPRIM,IPR002205 DNA topoisomerase, type IIA, domain A,IPR013506 DNA topoisomerase, type IIA, subunit B, domain 2	g14258	NA	NA
UnnamedSample_HQ_transcript/16963	IPR003959 ATPase, AAA-type, core,IPR004201 CDC48, domain 2,IPR041569 AAA ATPase, AAA+ lid domain	NA	NA	NA
UnnamedSample_HQ_transcript/16964	IPR001205 RNA-directed RNA polymerase, C-terminal domain	NA	NA	NA
UnnamedSample_HQ_transcript/1697	IPR002999 Tudor domain,IPR004088 K Homology domain, type 1	g39503	0.417857	0.0674314
UnnamedSample_HQ_transcript/16970	IPR013098 Immunoglobulin I-set	NA	-0.454528	0.508768
UnnamedSample_HQ_transcript/16974	NA	NA	-1.71529	0.127021
UnnamedSample_HQ_transcript/16977	NA	NA	-3.01141	0.00763227
UnnamedSample_HQ_transcript/16983	IPR022175 BCAS3 domain	NA	NA	NA
UnnamedSample_HQ_transcript/16989	IPR001739 Methyl-CpG DNA binding	NA	-0.752105	0.00220074
UnnamedSample_HQ_transcript/1699	IPR003689 Zinc/iron permease	scaff_02245	-0.998682	0.000202047
UnnamedSample_HQ_transcript/16992	IPR001132 SMAD domain, Dwarfin-type,IPR003619 MAD homology 1, Dwarfin-type	NA	-0.842226	0.00187527
UnnamedSample_HQ_transcript/16995	NA	NA	0.18409	0.151393
UnnamedSample_HQ_transcript/16996	IPR000242 Tyrosine-specific protein phosphatase, PTPase domain,IPR018980 FERM, C-terminal PH-like domain	NA	-0.420009	0.00155926
UnnamedSample_HQ_transcript/16998	IPR033388 SWI/SNF-like complex subunit BAF250, C-terminal	NA	-0.0437092	0.934382
UnnamedSample_HQ_transcript/17	IPR041679 DNA2/NAM7 helicase-like, C-terminal	NA	NA	NA
UnnamedSample_HQ_transcript/170	IPR000034 Laminin IV,IPR002049 Laminin-type EGF domain,IPR010307 Laminin domain II,IPR001791 Laminin G domain	NA	-2.81059	0.00141859
UnnamedSample_HQ_transcript/1700	NA	NA	-2.77544	0.0117471
UnnamedSample_HQ_transcript/17000	NA	scaff_06823	0.0423057	0.79921
UnnamedSample_HQ_transcript/17008	NA	NA	-0.938786	0.243671
UnnamedSample_HQ_transcript/17009	NA	scaff_00639	NA	NA
UnnamedSample_HQ_transcript/17020	NA	NA	-0.694543	0.165995
UnnamedSample_HQ_transcript/17023	NA	NA	0.47921	0.061863
UnnamedSample_HQ_transcript/17025	NA	NA	-0.22122	0.325175
UnnamedSample_HQ_transcript/17035	NA	NA	NA	NA
UnnamedSample_HQ_transcript/17038	NA	NA	-0.881496	0.00106452
UnnamedSample_HQ_transcript/1704	IPR013098 Immunoglobulin I-set,IPR003961 Fibronectin type III	NA	-0.095071	0.84331
UnnamedSample_HQ_transcript/17044	IPR001205 RNA-directed RNA polymerase, C-terminal domain	NA	NA	NA
UnnamedSample_HQ_transcript/17045	IPR014012 Helicase/SANT-associated domain	g34456	-1.97225	0.00266229
UnnamedSample_HQ_transcript/17047	IPR000433 Zinc finger, ZZ-type,IPR040847 Mind bomb, SH3 repeat domain,IPR002110 Ankyrin repeat,IPR010606 Mib-herc2	NA	-0.688027	0.00288121
UnnamedSample_HQ_transcript/17048	IPR000477 Reverse transcriptase domain,IPR005135 Endonuclease/exonuclease/phosphatase	NA	-0.460592	0.386787
UnnamedSample_HQ_transcript/17052	NA	g12919	0.767072	0.409962
UnnamedSample_HQ_transcript/17055	IPR001180 Citron homology (CNH) domain	NA	-1.33184	0.0153398
UnnamedSample_HQ_transcript/17058	IPR040793 CDH1/2, SANT-Helical linker 1,IPR025260 Domain of unknown function DUF4208,IPR001650 Helicase, C-terminal,IPR023780 Chromo domain,IPR000330 SNF2, N-terminal	NA	0.130791	0.6177
UnnamedSample_HQ_transcript/17060	IPR001487 Bromodomain,IPR010303 CREB-binding protein/p300, atypical RING domain,IPR000210 BTB/POZ domain	NA	0.701141	0.0976489
UnnamedSample_HQ_transcript/17061	NA	NA	-0.19527	0.421037
UnnamedSample_HQ_transcript/17062	NA	NA	0.232668	0.186179
UnnamedSample_HQ_transcript/17065	NA	NA	NA	NA
UnnamedSample_HQ_transcript/17073	IPR000504 RNA recognition motif domain	NA	-0.862705	0.19338
UnnamedSample_HQ_transcript/17077	NA	NA	1.52075	0.0970292
UnnamedSample_HQ_transcript/17078	IPR000917 Sulfatase, N-terminal,IPR024609 Extracellular sulfatase, C-terminal	g32556	-0.24613	0.308074
UnnamedSample_HQ_transcript/17079	IPR010666 Zinc finger, GRF-type,IPR013498 DNA topoisomerase, type IA, zn finger,IPR013497 DNA topoisomerase, type IA, central,IPR006171 TOPRIM domain	g39543	-0.246816	0.0773324
UnnamedSample_HQ_transcript/1708	IPR000605 Helicase, superfamily 3, single-stranded DNA/RNA virus,IPR014872 Dicistrovirus, capsid-polyprotein, C-terminal	NA	NA	NA
UnnamedSample_HQ_transcript/17080	NA	NA	NA	NA
UnnamedSample_HQ_transcript/17082	NA	g11345	-0.0447058	0.901409
UnnamedSample_HQ_transcript/17084	IPR019474 Ubiquitin conjugation factor E4, core,IPR003613 U-box domain	NA	-0.718554	0.0198902
UnnamedSample_HQ_transcript/17086	NA	NA	-1.10332	0.00550422
UnnamedSample_HQ_transcript/17089	IPR002999 Tudor domain	NA	-1.2281	0.0356469
UnnamedSample_HQ_transcript/17092	IPR002159 CD36 family	g6420	NA	NA
UnnamedSample_HQ_transcript/17093	IPR001752 Kinesin motor domain	NA	-0.872905	0.00658037
UnnamedSample_HQ_transcript/17095	IPR041679 DNA2/NAM7 helicase-like, C-terminal	NA	-4.47171	0.0333178
UnnamedSample_HQ_transcript/171	IPR041679 DNA2/NAM7 helicase-like, C-terminal	NA	-5.97555	0.00599442
UnnamedSample_HQ_transcript/17104	NA	NA	-1.22449	0.000244901
UnnamedSample_HQ_transcript/17107	NA	NA	NA	NA
UnnamedSample_HQ_transcript/17114	IPR002558 I/LWEQ domain,IPR015224 Talin, central	g16808	NA	NA
UnnamedSample_HQ_transcript/17120	IPR019748 FERM central domain,IPR001849 Pleckstrin homology domain,IPR040790 Kindlin-2, N-terminal	NA	-0.490595	0.000901788
UnnamedSample_HQ_transcript/17126	IPR022041 Farnesoic acid O-methyl transferase	NA	3.539	0.000384743
UnnamedSample_HQ_transcript/17127	IPR009461 Non-structural protein NSP16, coronavirus-like	NA	-4.74684	0.0129751
UnnamedSample_HQ_transcript/17129	IPR000504 RNA recognition motif domain	NA	-0.545592	0.34988
UnnamedSample_HQ_transcript/1713	IPR007967 GSKIP domain,IPR033646 CLU central domain,IPR028275 Clustered mitochondria protein, N-terminal,IPR025697 CLU domain	NA	-0.338117	0.0656301
UnnamedSample_HQ_transcript/17130	NA	NA	-0.554224	0.0122045
UnnamedSample_HQ_transcript/17131	NA	g18851	0.166522	0.238745
UnnamedSample_HQ_transcript/17139	IPR032880 CSC1/OSCA1-like, N-terminal transmembrane domain,IPR027815 CSC1/OSCA1-like, cytosolic domain,IPR003864 CSC1/OSCA1-like, 7TM region	g21017	-0.704412	0.0194043
UnnamedSample_HQ_transcript/1714	IPR004088 K Homology domain, type 1,IPR002999 Tudor domain	g39503	0.339019	0.179052
UnnamedSample_HQ_transcript/17141	IPR000504 RNA recognition motif domain,IPR032296 Cytoplasmic polyadenylation element-binding protein, ZZ domain	NA	NA	NA
UnnamedSample_HQ_transcript/17151	IPR006020 PTB/PI domain,IPR000980 SH2 domain	NA	-0.437565	0.014207
UnnamedSample_HQ_transcript/17153	IPR007863 Peptidase M16, C-terminal,IPR011765 Peptidase M16, N-terminal,IPR013578 Peptidase M16C associated	NA	0.213053	0.0745359
UnnamedSample_HQ_transcript/17154	IPR005804 Fatty acid desaturase domain	scaff_00767	0.673937	0.14677
UnnamedSample_HQ_transcript/17156	IPR018619 Hyccin	NA	0.235898	0.178216
UnnamedSample_HQ_transcript/17159	IPR012918 RTP801-like	g13320	1.3212	0.00343083
UnnamedSample_HQ_transcript/1716	IPR014872 Dicistrovirus, capsid-polyprotein, C-terminal,IPR000605 Helicase, superfamily 3, single-stranded DNA/RNA virus	NA	NA	NA
UnnamedSample_HQ_transcript/17161	NA	NA	NA	NA
UnnamedSample_HQ_transcript/17167	IPR000408 Regulator of chromosome condensation, RCC1,IPR000569 HECT domain	g11429	-1.79921	0.0165698
UnnamedSample_HQ_transcript/1717	NA	NA	NA	NA
UnnamedSample_HQ_transcript/17174	IPR031962 Domain of unknown function DUF4781	NA	0.634802	0.0402816
UnnamedSample_HQ_transcript/17176	NA	g2038	-0.454462	0.00810554
UnnamedSample_HQ_transcript/17179	IPR002172 Low-density lipoprotein (LDL) receptor class A repeat,IPR001254 Serine proteases, trypsin domain	NA	-0.279872	0.514833
UnnamedSample_HQ_transcript/17184	IPR017868 Filamin/ABP280 repeat-like	g13271	0.112552	0.551946
UnnamedSample_HQ_transcript/17185	IPR001487 Bromodomain	NA	NA	NA
UnnamedSample_HQ_transcript/1719	IPR002017 Spectrin repeat,IPR001715 Calponin homology domain	g34244	NA	NA
UnnamedSample_HQ_transcript/17190	IPR041452 APAF-1 helical domain,IPR001680 WD40 repeat	g10166	-0.518837	0.00830579
UnnamedSample_HQ_transcript/17213	IPR016137 RGS domain,IPR000719 Protein kinase domain	g7307	-0.193178	0.485179
UnnamedSample_HQ_transcript/17218	IPR000504 RNA recognition motif domain	g11246	-0.875614	0.00197053
UnnamedSample_HQ_transcript/17219	IPR013801 STAT transcription factor, DNA-binding,IPR000980 SH2 domain,IPR013800 STAT transcription factor, all-alpha domain	NA	-0.440549	0.372961
UnnamedSample_HQ_transcript/17222	IPR000210 BTB/POZ domain,IPR013087 Zinc finger C2H2-type,IPR001214 SET domain	NA	0.0238679	0.920207
UnnamedSample_HQ_transcript/17223	IPR002698 5-formyltetrahydrofolate cyclo-ligase	NA	0.245819	0.183847
UnnamedSample_HQ_transcript/1723	IPR002126 Cadherin-like	g6072	-1.1122	0.000369979
UnnamedSample_HQ_transcript/17234	IPR005804 Fatty acid desaturase domain	scaff_00767	-2.50714	0.115825
UnnamedSample_HQ_transcript/17236	IPR006077 Vinculin/alpha-catenin	NA	-5.49814	0.0178618
UnnamedSample_HQ_transcript/17237	IPR007725 Timeless, C-terminal,IPR006906 Timeless, N-terminal	NA	NA	NA
UnnamedSample_HQ_transcript/1724	IPR001849 Pleckstrin homology domain	NA	-1.48942	0.0748845
UnnamedSample_HQ_transcript/17240	NA	scaff_01890	NA	NA
UnnamedSample_HQ_transcript/17242	NA	scaff_00480	0.408383	0.167778
UnnamedSample_HQ_transcript/17256	IPR001357 BRCT domain,IPR000219 Dbl homology (DH) domain	NA	NA	NA
UnnamedSample_HQ_transcript/17264	IPR040445 Potassium channel, inwardly rectifying, transmembrane domain,IPR041647 Inward rectifier potassium channel, C-terminal	NA	NA	NA
UnnamedSample_HQ_transcript/17270	NA	NA	-0.164245	0.244066
UnnamedSample_HQ_transcript/17271	NA	NA	-0.860299	0.00446285
UnnamedSample_HQ_transcript/17277	NA	NA	-0.162587	0.816651
UnnamedSample_HQ_transcript/17278	IPR010291 Ion channel regulatory protein, UNC-93	g24923	-0.150197	0.315031
UnnamedSample_HQ_transcript/1728	IPR002126 Cadherin-like	g6072	-1.10839	0.000393028
UnnamedSample_HQ_transcript/17285	IPR003338 CDC48, N-terminal subdomain,IPR041569 AAA ATPase, AAA+ lid domain,IPR003959 ATPase, AAA-type, core,IPR004201 CDC48, domain 2	NA	-0.371016	0.588338
UnnamedSample_HQ_transcript/17287	IPR011598 Myc-type, basic helix-loop-helix (bHLH) domain	NA	-0.239639	0.581059
UnnamedSample_HQ_transcript/17290	IPR000504 RNA recognition motif domain,IPR032296 Cytoplasmic polyadenylation element-binding protein, ZZ domain	NA	NA	NA
UnnamedSample_HQ_transcript/17293	NA	scaff_00011	-1.78022	0.0675149
UnnamedSample_HQ_transcript/17294	IPR004902 Rhabdovirus nucleoprotein	NA	-8.48558	0.0064466
UnnamedSample_HQ_transcript/17297	IPR002110 Ankyrin repeat,IPR031775 cGMP-dependent protein kinase, interacting domain	NA	-0.5529	0.00811965
UnnamedSample_HQ_transcript/17298	IPR000467 G-patch domain,IPR002877 Ribosomal RNA methyltransferase, FtsJ domain	NA	-0.338031	0.0167783
UnnamedSample_HQ_transcript/1730	IPR014043 Acyl transferase,IPR013149 Alcohol dehydrogenase-like, C-terminal,IPR020807 Polyketide synthase, dehydratase domain,IPR032821 Polyketide synthase, C-terminal extension,IPR014031 Beta-ketoacyl synthase, C-terminal,IPR014030 Beta-ketoacyl synthase, N-terminal	NA	NA	NA
UnnamedSample_HQ_transcript/17300	IPR012918 RTP801-like	g13320	1.2405	0.00458944
UnnamedSample_HQ_transcript/17314	IPR015143 L27-1,IPR001478 PDZ domain,IPR008145 Guanylate kinase/L-type calcium channel beta subunit	g32489	NA	NA
UnnamedSample_HQ_transcript/1732	IPR006068 Cation-transporting P-type ATPase, C-terminal	NA	0.0363979	0.951739
UnnamedSample_HQ_transcript/17322	NA	g12919	0.408586	0.770377
UnnamedSample_HQ_transcript/17324	IPR000210 BTB/POZ domain	NA	-0.416947	0.148664
UnnamedSample_HQ_transcript/17327	IPR003380 SKI/SNO/DAC domain	NA	0.266483	0.558936
UnnamedSample_HQ_transcript/1733	IPR008160 Collagen triple helix repeat,IPR001442 Collagen IV, non-collagenous	NA	-1.89916	0.00647206
UnnamedSample_HQ_transcript/17330	NA	NA	-2.8194	0.0460467
UnnamedSample_HQ_transcript/17331	IPR000648 Oxysterol-binding protein	NA	-0.11372	0.411383
UnnamedSample_HQ_transcript/17332	IPR005804 Fatty acid desaturase domain	scaff_00767	-2.10419	0.000990175
UnnamedSample_HQ_transcript/17334	IPR001818 Peptidase M10, metallopeptidase,IPR002477 Peptidoglycan binding-like,IPR018487 Hemopexin-like repeats	NA	-1.02726	0.0205267
UnnamedSample_HQ_transcript/17335	IPR006068 Cation-transporting P-type ATPase, C-terminal,IPR004014 Cation-transporting P-type ATPase, N-terminal	NA	0.993052	0.0443696
UnnamedSample_HQ_transcript/17341	NA	NA	-2.92157	0.0732559
UnnamedSample_HQ_transcript/17343	IPR005804 Fatty acid desaturase domain	scaff_00767	NA	NA
UnnamedSample_HQ_transcript/17344	IPR000857 MyTH4 domain,IPR019748 FERM central domain	NA	-0.919246	0.18852
UnnamedSample_HQ_transcript/17345	NA	NA	-4.94979	0.00071501
UnnamedSample_HQ_transcript/17346	IPR002059 Cold-shock protein, DNA-binding,IPR024642 SUZ-C domain	NA	-0.797566	0.171739
UnnamedSample_HQ_transcript/17349	NA	NA	0.444222	0.215986
UnnamedSample_HQ_transcript/1735	IPR001442 Collagen IV, non-collagenous,IPR008160 Collagen triple helix repeat	g39590	NA	NA
UnnamedSample_HQ_transcript/17350	NA	g12237	0.566662	0.160955
UnnamedSample_HQ_transcript/17359	IPR001661 Glycoside hydrolase, family 37	NA	1.14912	0.0393971
UnnamedSample_HQ_transcript/1736	IPR000210 BTB/POZ domain	NA	-0.529538	0.175624
UnnamedSample_HQ_transcript/17360	IPR011632 Domain of unknown function DUF1601	NA	-0.281078	0.333512
UnnamedSample_HQ_transcript/17363	IPR019748 FERM central domain,IPR018979 FERM, N-terminal,IPR018980 FERM, C-terminal PH-like domain,IPR014847 FERM adjacent (FA)	NA	-0.0047469	0.9708
UnnamedSample_HQ_transcript/1737	IPR000719 Protein kinase domain	NA	-0.383024	0.216518
UnnamedSample_HQ_transcript/17370	NA	NA	-0.245437	0.570849
UnnamedSample_HQ_transcript/17372	IPR002666 Reduced folate carrier	NA	NA	NA
UnnamedSample_HQ_transcript/17375	IPR008521 Magnesium transporter NIPA	NA	-1.67458	0.0637802
UnnamedSample_HQ_transcript/17389	IPR011701 Major facilitator superfamily	g38703	NA	NA
UnnamedSample_HQ_transcript/17401	IPR015143 L27-1,IPR001478 PDZ domain,IPR008145 Guanylate kinase/L-type calcium channel beta subunit,IPR001452 SH3 domain	g32489	NA	NA
UnnamedSample_HQ_transcript/17405	NA	scaff_03412	1.79725	0.0733973
UnnamedSample_HQ_transcript/17406	NA	NA	0.072819	0.907511
UnnamedSample_HQ_transcript/17407	IPR002951 Atrophin-like	NA	-0.654387	0.0786329
UnnamedSample_HQ_transcript/17415	IPR000719 Protein kinase domain	NA	-0.167114	0.538826
UnnamedSample_HQ_transcript/17416	NA	g11345	0.0473132	0.891531
UnnamedSample_HQ_transcript/17417	IPR002999 Tudor domain	NA	NA	NA
UnnamedSample_HQ_transcript/17419	NA	NA	-4.30014	0.126623
UnnamedSample_HQ_transcript/17424	IPR013126 Heat shock protein 70 family	NA	NA	NA
UnnamedSample_HQ_transcript/17430	IPR000719 Protein kinase domain,IPR001772 Kinase associated domain 1 (KA1)	NA	-0.843698	0.00198991
UnnamedSample_HQ_transcript/17432	IPR002076 ELO family	g34277	-1.57806	0.00360354
UnnamedSample_HQ_transcript/17435	IPR017868 Filamin/ABP280 repeat-like	scaff_06098	1.19403	0.106135
UnnamedSample_HQ_transcript/17438	NA	scaff_00091	0.980337	0.335735
UnnamedSample_HQ_transcript/17443	IPR014044 CAP domain	NA	1.02662	0.000683341
UnnamedSample_HQ_transcript/17444	NA	NA	NA	NA
UnnamedSample_HQ_transcript/17445	IPR004826 Basic leucine zipper domain, Maf-type	g23153	-0.456963	0.0477673
UnnamedSample_HQ_transcript/17451	NA	NA	-1.23612	0.018638
UnnamedSample_HQ_transcript/17454	IPR000904 Sec7 domain,IPR041489 PDZ domain 6,IPR041681 Pleckstrin homology domain 9	g6020	-0.831993	0.000975699
UnnamedSample_HQ_transcript/17457	IPR001680 WD40 repeat,IPR005108 HELP	NA	-0.564524	0.0145467
UnnamedSample_HQ_transcript/17460	IPR013087 Zinc finger C2H2-type	NA	-1.31558	0.195104
UnnamedSample_HQ_transcript/17464	IPR011701 Major facilitator superfamily	NA	-0.320161	0.146707
UnnamedSample_HQ_transcript/17475	IPR002666 Reduced folate carrier	NA	NA	NA
UnnamedSample_HQ_transcript/17476	IPR041679 DNA2/NAM7 helicase-like, C-terminal	NA	-6.98893	0.00759155
UnnamedSample_HQ_transcript/17478	IPR013087 Zinc finger C2H2-type	NA	-5.3966	0.00323356
UnnamedSample_HQ_transcript/17479	IPR003619 MAD homology 1, Dwarfin-type	NA	-1.02437	0.000750977
UnnamedSample_HQ_transcript/17485	IPR000210 BTB/POZ domain	NA	-2.55638	0.000137868
UnnamedSample_HQ_transcript/17490	IPR032630 P-type ATPase, C-terminal	NA	NA	NA
UnnamedSample_HQ_transcript/17491	NA	NA	-4.67265	0.00980318
UnnamedSample_HQ_transcript/17492	IPR010439 MUN domain,IPR000008 C2 domain	NA	NA	NA
UnnamedSample_HQ_transcript/17493	NA	NA	NA	NA
UnnamedSample_HQ_transcript/17494	IPR004837 Sodium/calcium exchanger membrane region,IPR003644 Na-Ca exchanger/integrin-beta4	NA	-0.304506	0.104176
UnnamedSample_HQ_transcript/17499	NA	g12237	-0.195249	0.691469
UnnamedSample_HQ_transcript/175	IPR041679 DNA2/NAM7 helicase-like, C-terminal,IPR009461 Non-structural protein NSP16, coronavirus-like	NA	-6.89372	0.00620985
UnnamedSample_HQ_transcript/17505	NA	NA	NA	NA
UnnamedSample_HQ_transcript/17506	NA	NA	1.35584	0.811147
UnnamedSample_HQ_transcript/1751	IPR002017 Spectrin repeat,IPR001715 Calponin homology domain	g34244	-4.02228	0.0139655
UnnamedSample_HQ_transcript/17513	NA	NA	0.748082	0.0341873
UnnamedSample_HQ_transcript/17517	IPR001895 Ras guanine-nucleotide exchange factors catalytic domain	NA	-0.335956	0.0556979
UnnamedSample_HQ_transcript/17518	IPR011701 Major facilitator superfamily	g11506	0.0820806	0.795391
UnnamedSample_HQ_transcript/17519	IPR000504 RNA recognition motif domain	g35381	-3.26311	0.0160096
UnnamedSample_HQ_transcript/17521	NA	NA	-3.38218	0.0586387
UnnamedSample_HQ_transcript/17523	IPR001606 ARID DNA-binding domain	g27327	-0.438277	0.0122962
UnnamedSample_HQ_transcript/17524	IPR031865 Domain of unknown function DUF4757	g23195	-0.0779449	0.755084
UnnamedSample_HQ_transcript/17534	IPR001478 PDZ domain	g38460	-0.574191	0.0221957
UnnamedSample_HQ_transcript/17535	IPR002909 IPT domain,IPR013548 Plexin, cytoplasmic RasGAP domain	g32565	-1.80078	0.000816429
UnnamedSample_HQ_transcript/17536	IPR006139 D-isomer specific 2-hydroxyacid dehydrogenase, catalytic domain,IPR006140 D-isomer specific 2-hydroxyacid dehydrogenase, NAD-binding domain	g27629	-0.179274	0.741558
UnnamedSample_HQ_transcript/17538	IPR032821 Polyketide synthase, C-terminal extension,IPR014043 Acyl transferase,IPR014030 Beta-ketoacyl synthase, N-terminal,IPR014031 Beta-ketoacyl synthase, C-terminal	NA	NA	NA
UnnamedSample_HQ_transcript/17540	IPR002928 Myosin tail	NA	-1.37141	0.448262
UnnamedSample_HQ_transcript/17541	IPR001772 Kinase associated domain 1 (KA1),IPR000719 Protein kinase domain	NA	-0.203997	0.307194
UnnamedSample_HQ_transcript/17546	IPR001650 Helicase, C-terminal,IPR011545 DEAD/DEAH box helicase domain	NA	0.116588	0.424865
UnnamedSample_HQ_transcript/1755	NA	g39696	-1.10952	0.00888524
UnnamedSample_HQ_transcript/17552	IPR001245 Serine-threonine/tyrosine-protein kinase, catalytic domain	NA	NA	NA
UnnamedSample_HQ_transcript/17553	IPR006576 BRK domain,IPR014978 Glutamine-Leucine-Glutamine, QLQ,IPR001650 Helicase, C-terminal,IPR000330 SNF2, N-terminal,IPR014012 Helicase/SANT-associated domain	NA	-4.37759	0.00924723
UnnamedSample_HQ_transcript/17557	IPR011701 Major facilitator superfamily	NA	0.261542	0.392487
UnnamedSample_HQ_transcript/17561	IPR001452 SH3 domain,IPR001245 Serine-threonine/tyrosine-protein kinase, catalytic domain	NA	-1.28586	0.00456229
UnnamedSample_HQ_transcript/17562	IPR001487 Bromodomain	NA	-0.590587	0.199362
UnnamedSample_HQ_transcript/17570	IPR007031 Poxvirus VLTF3, late transcription factor	NA	-0.267598	0.68334
UnnamedSample_HQ_transcript/17575	IPR011539 Rel homology domain (RHD), DNA-binding domain,IPR032397 Rel homology dimerisation domain	g32861	NA	NA
UnnamedSample_HQ_transcript/17576	IPR003959 ATPase, AAA-type, core,IPR003111 Lon protease, N-terminal domain,IPR008269 Peptidase S16, Lon proteolytic domain	NA	-0.466032	0.105502
UnnamedSample_HQ_transcript/1758	IPR032486 JNK-interacting protein, leucine zipper II,IPR019143 JNK/Rab-associated protein-1, N-terminal	NA	-2.09027	0.0336072
UnnamedSample_HQ_transcript/17585	NA	g36619	-0.277489	0.814044
UnnamedSample_HQ_transcript/17592	IPR018982 RQC domain,IPR011545 DEAD/DEAH box helicase domain,IPR001650 Helicase, C-terminal,IPR032284 ATP-dependent DNA helicase RecQ, zinc-binding domain,IPR002121 HRDC domain	NA	-0.237776	0.390632
UnnamedSample_HQ_transcript/17594	NA	NA	1.31521	0.81059
UnnamedSample_HQ_transcript/17599	IPR000270 PB1 domain,IPR002219 Protein kinase C-like, phorbol ester/diacylglycerol-binding domain,IPR000719 Protein kinase domain,IPR017892 Protein kinase, C-terminal	NA	-0.625137	0.00754476
UnnamedSample_HQ_transcript/17605	IPR002928 Myosin tail	NA	1.11476	0.0670736
UnnamedSample_HQ_transcript/17606	IPR001879 GPCR, family 2, extracellular hormone receptor domain,IPR000832 GPCR, family 2, secretin-like	NA	0.327877	0.400258
UnnamedSample_HQ_transcript/17615	IPR001487 Bromodomain	NA	-1.45173	0.0252489
UnnamedSample_HQ_transcript/17626	IPR013598 Exportin-1/Importin-beta-like	g29959	-1.1995	0.0474407
UnnamedSample_HQ_transcript/17632	IPR000891 Pyruvate carboxyltransferase,IPR003379 Carboxylase, conserved domain,IPR005479 Carbamoyl-phosphate synthetase large subunit-like, ATP-binding domain,IPR000089 Biotin/lipoyl attachment,IPR005482 Biotin carboxylase, C-terminal	g1429	-0.922882	0.440331
UnnamedSample_HQ_transcript/17633	NA	NA	-0.198871	0.296175
UnnamedSample_HQ_transcript/17635	IPR018731 Autophagy-related protein 13, N-terminal	NA	0.0543963	0.781368
UnnamedSample_HQ_transcript/17638	IPR000219 Dbl homology (DH) domain,IPR001478 PDZ domain,IPR002219 Protein kinase C-like, phorbol ester/diacylglycerol-binding domain,IPR015212 Regulator of G protein signalling-like domain	NA	NA	NA
UnnamedSample_HQ_transcript/17639	IPR005045 CDC50/LEM3 family	NA	-0.282902	0.401296
UnnamedSample_HQ_transcript/17640	IPR006068 Cation-transporting P-type ATPase, C-terminal	NA	-1.78033	0.367526
UnnamedSample_HQ_transcript/17641	IPR000648 Oxysterol-binding protein,IPR001849 Pleckstrin homology domain	NA	-0.280267	0.0441956
UnnamedSample_HQ_transcript/17650	NA	g16376	0.406591	0.507954
UnnamedSample_HQ_transcript/17653	IPR002490 V-type ATPase, V0 complex, 116kDa subunit family	NA	NA	NA
UnnamedSample_HQ_transcript/17654	IPR002666 Reduced folate carrier	NA	-0.5722	0.22577
UnnamedSample_HQ_transcript/17657	IPR000644 CBS domain	NA	NA	NA
UnnamedSample_HQ_transcript/1766	NA	NA	NA	NA
UnnamedSample_HQ_transcript/17663	IPR013087 Zinc finger C2H2-type,IPR041643 ZIC protein, zinc finger domain	NA	-1.71427	4.3e-05
UnnamedSample_HQ_transcript/17665	IPR008160 Collagen triple helix repeat,IPR001442 Collagen IV, non-collagenous	NA	NA	NA
UnnamedSample_HQ_transcript/17670	IPR014744 Nuclear receptor coactivator, CREB-bp-like, interlocking,IPR000197 Zinc finger, TAZ-type,IPR000433 Zinc finger, ZZ-type	NA	-1.27283	0.00149683
UnnamedSample_HQ_transcript/17671	IPR013525 ABC-2 type transporter,IPR043926 ABC transporter family G domain,IPR003439 ABC transporter-like, ATP-binding domain	NA	-0.528499	0.0994971
UnnamedSample_HQ_transcript/17675	IPR000276 G protein-coupled receptor, rhodopsin-like	NA	1.68575	0.00381313
UnnamedSample_HQ_transcript/17678	IPR012315 KASH domain	NA	0.243453	0.619464
UnnamedSample_HQ_transcript/17683	IPR000980 SH2 domain,IPR013801 STAT transcription factor, DNA-binding,IPR013800 STAT transcription factor, all-alpha domain	NA	-0.417883	0.30453
UnnamedSample_HQ_transcript/17684	IPR000980 SH2 domain,IPR013799 STAT transcription factor, protein interaction,IPR013800 STAT transcription factor, all-alpha domain,IPR013801 STAT transcription factor, DNA-binding	NA	NA	NA
UnnamedSample_HQ_transcript/17685	IPR002073 3'5'-cyclic nucleotide phosphodiesterase, catalytic domain	g30963	0.15389	0.33944
UnnamedSample_HQ_transcript/17689	IPR000008 C2 domain	g9216	-0.559906	0.0751209
UnnamedSample_HQ_transcript/17690	NA	NA	-0.606468	0.213741
UnnamedSample_HQ_transcript/17693	IPR003010 Carbon-nitrogen hydrolase,IPR022310 NAD/GMP synthase	NA	0.312216	0.11409
UnnamedSample_HQ_transcript/17695	IPR010515 Collagenase NC10/endostatin,IPR008160 Collagen triple helix repeat,IPR045463 Collagen type XV/XVIII, trimerization domain	NA	0.154469	0.437962
UnnamedSample_HQ_transcript/17702	IPR001382 Glycoside hydrolase family 47	NA	-0.079505	0.852377
UnnamedSample_HQ_transcript/17706	IPR000504 RNA recognition motif domain	NA	-0.884191	0.112806
UnnamedSample_HQ_transcript/17713	IPR040445 Potassium channel, inwardly rectifying, transmembrane domain,IPR041647 Inward rectifier potassium channel, C-terminal	NA	-0.116328	0.784335
UnnamedSample_HQ_transcript/1772	IPR000276 G protein-coupled receptor, rhodopsin-like	g37615	-0.564882	0.185958
UnnamedSample_HQ_transcript/17720	IPR006166 ERCC4 domain,IPR031420 UPF0669 protein C6orf120	NA	-0.104097	0.806598
UnnamedSample_HQ_transcript/17722	NA	NA	-0.791092	0.00135803
UnnamedSample_HQ_transcript/17723	IPR000219 Dbl homology (DH) domain,IPR001357 BRCT domain	NA	-0.195772	0.450422
UnnamedSample_HQ_transcript/17727	IPR002369 Integrin beta subunit, VWA domain,IPR012896 Integrin beta subunit, tail,IPR014836 Integrin beta subunit, cytoplasmic domain,IPR040622 Integrin beta, epidermal growth factor-like domain 1	NA	-0.17815	0.429243
UnnamedSample_HQ_transcript/1773	IPR019143 JNK/Rab-associated protein-1, N-terminal,IPR032486 JNK-interacting protein, leucine zipper II	NA	-1.7433	0.0240192
UnnamedSample_HQ_transcript/17734	IPR031940 Domain of unknown function DUF4772	NA	-1.77001	0.00956445
UnnamedSample_HQ_transcript/17745	IPR005821 Ion transport domain,IPR032415 TRPM, tetramerisation domain	g40405	-0.483964	0.00899273
UnnamedSample_HQ_transcript/17755	IPR032010 Domain of unknown function DUF4793,IPR032008 Domain of unknown function DUF4792	g20789	0.354593	0.128603
UnnamedSample_HQ_transcript/1776	IPR041491 TRPM, SLOG domain,IPR032415 TRPM, tetramerisation domain,IPR005821 Ion transport domain	NA	-0.465688	0.0119791
UnnamedSample_HQ_transcript/17761	NA	NA	-5.18298	0.0124607
UnnamedSample_HQ_transcript/17770	IPR010513 KEN domain,IPR000719 Protein kinase domain	g23977	0.294078	0.0446799
UnnamedSample_HQ_transcript/17775	IPR001680 WD40 repeat,IPR005617 Groucho/TLE, N-terminal Q-rich domain	NA	-0.407301	0.133503
UnnamedSample_HQ_transcript/17784	NA	NA	NA	NA
UnnamedSample_HQ_transcript/17785	NA	NA	2.25719	0.122508
UnnamedSample_HQ_transcript/17790	NA	NA	-0.812885	0.00297446
UnnamedSample_HQ_transcript/1780	IPR001205 RNA-directed RNA polymerase, C-terminal domain,IPR000605 Helicase, superfamily 3, single-stranded DNA/RNA virus	NA	NA	NA
UnnamedSample_HQ_transcript/17802	IPR013525 ABC-2 type transporter,IPR003439 ABC transporter-like, ATP-binding domain,IPR043926 ABC transporter family G domain	NA	0.429861	0.124248
UnnamedSample_HQ_transcript/17811	IPR000605 Helicase, superfamily 3, single-stranded DNA/RNA virus,IPR014872 Dicistrovirus, capsid-polyprotein, C-terminal	NA	NA	NA
UnnamedSample_HQ_transcript/17815	IPR006077 Vinculin/alpha-catenin	NA	-2.48398	0.0771595
UnnamedSample_HQ_transcript/17817	NA	NA	-0.423212	0.544829
UnnamedSample_HQ_transcript/17818	IPR013662 RyR/IP3R Homology associated domain,IPR005821 Ion transport domain	NA	-0.072777	0.944422
UnnamedSample_HQ_transcript/17821	IPR013087 Zinc finger C2H2-type	NA	-0.567908	0.142225
UnnamedSample_HQ_transcript/17823	NA	scaff_06766	-1.20061	0.12984
UnnamedSample_HQ_transcript/17824	IPR013801 STAT transcription factor, DNA-binding,IPR013800 STAT transcription factor, all-alpha domain,IPR000980 SH2 domain	NA	-1.83122	0.0479808
UnnamedSample_HQ_transcript/17832	IPR000832 GPCR, family 2, secretin-like	NA	-2.26662	0.000650809
UnnamedSample_HQ_transcript/17837	IPR000210 BTB/POZ domain	g37711	0.103638	0.53782
UnnamedSample_HQ_transcript/17838	IPR007651 Lipin, N-terminal,IPR031703 Lipin, middle domain,IPR013209 Lipin/Ned1/Smp2 (LNS2)	NA	-2.63607	0.000906003
UnnamedSample_HQ_transcript/1784	NA	NA	-0.25117	0.847646
UnnamedSample_HQ_transcript/17854	NA	NA	NA	NA
UnnamedSample_HQ_transcript/1786	NA	NA	-0.749379	0.0013625
UnnamedSample_HQ_transcript/17860	IPR004177 DDHD domain	NA	-0.544047	0.0482497
UnnamedSample_HQ_transcript/1787	IPR000210 BTB/POZ domain	NA	-0.429785	0.45544
UnnamedSample_HQ_transcript/17870	IPR005189 Focal adhesion kinase, targeting (FAT) domain,IPR001245 Serine-threonine/tyrosine-protein kinase, catalytic domain	NA	-0.662371	0.170476
UnnamedSample_HQ_transcript/17880	NA	NA	NA	NA
UnnamedSample_HQ_transcript/17882	IPR013087 Zinc finger C2H2-type	NA	-0.479066	0.167961
UnnamedSample_HQ_transcript/17887	IPR008160 Collagen triple helix repeat,IPR001442 Collagen IV, non-collagenous	NA	NA	NA
UnnamedSample_HQ_transcript/17890	IPR041426 Mos1 transposase, HTH domain,IPR001888 Transposase, type 1,IPR002159 CD36 family	NA	-0.127028	0.679599
UnnamedSample_HQ_transcript/17893	NA	NA	NA	NA
UnnamedSample_HQ_transcript/17897	IPR000253 Forkhead-associated (FHA) domain	NA	-0.367453	0.0851598
UnnamedSample_HQ_transcript/1790	IPR009461 Non-structural protein NSP16, coronavirus-like	NA	-5.77844	0.0115991
UnnamedSample_HQ_transcript/17900	IPR002666 Reduced folate carrier	NA	-0.649573	0.193016
UnnamedSample_HQ_transcript/17901	IPR013098 Immunoglobulin I-set,IPR001245 Serine-threonine/tyrosine-protein kinase, catalytic domain	NA	-1.0043	0.000196949
UnnamedSample_HQ_transcript/17904	IPR015048 Domain of unknown function DUF1899,IPR001680 WD40 repeat	NA	-0.236016	0.471887
UnnamedSample_HQ_transcript/1791	IPR009461 Non-structural protein NSP16, coronavirus-like	NA	-5.93429	0.0102674
UnnamedSample_HQ_transcript/17912	IPR005804 Fatty acid desaturase domain	NA	NA	NA
UnnamedSample_HQ_transcript/17913	IPR001609 Myosin head, motor domain,IPR002928 Myosin tail	NA	NA	NA
UnnamedSample_HQ_transcript/17929	IPR002999 Tudor domain	g32265	-0.332718	0.128672
UnnamedSample_HQ_transcript/17931	NA	NA	0.69764	0.184532
UnnamedSample_HQ_transcript/17934	IPR032010 Domain of unknown function DUF4793,IPR032008 Domain of unknown function DUF4792	g20789	0.404033	0.10031
UnnamedSample_HQ_transcript/17935	IPR011632 Domain of unknown function DUF1601	NA	0.384495	0.0254555
UnnamedSample_HQ_transcript/17938	IPR000536 Nuclear hormone receptor, ligand-binding domain,IPR001628 Zinc finger, nuclear hormone receptor-type	g16048	0.999728	0.0247949
UnnamedSample_HQ_transcript/17944	IPR001478 PDZ domain	NA	-1.03196	0.00936875
UnnamedSample_HQ_transcript/17945	IPR008737 Peptidase aspartic, putative,IPR008042 Retrotransposon, Pao	g31524	-0.427981	0.124414
UnnamedSample_HQ_transcript/17946	IPR011701 Major facilitator superfamily	NA	-0.359928	0.132854
UnnamedSample_HQ_transcript/17948	IPR013087 Zinc finger C2H2-type	g21229	NA	NA
UnnamedSample_HQ_transcript/1795	NA	NA	-0.363497	0.0833362
UnnamedSample_HQ_transcript/17950	IPR013497 DNA topoisomerase, type IA, central,IPR010666 Zinc finger, GRF-type,IPR013498 DNA topoisomerase, type IA, zn finger,IPR006171 TOPRIM domain	g39543	-0.220057	0.11985
UnnamedSample_HQ_transcript/17954	NA	NA	0.524763	0.0229079
UnnamedSample_HQ_transcript/17955	IPR041667 Cupin-like domain 8,IPR027995 Galactosyltransferase, N-terminal,IPR027791 Galactosyltransferase, C-terminal	NA	-0.131088	0.5386
UnnamedSample_HQ_transcript/1796	NA	NA	-1.36663	0.159991
UnnamedSample_HQ_transcript/17967	IPR001763 Rhodanese-like domain	g11243	-0.695135	0.16621
UnnamedSample_HQ_transcript/17969	IPR000276 G protein-coupled receptor, rhodopsin-like	NA	-0.990562	0.0461552
UnnamedSample_HQ_transcript/17974	NA	NA	NA	NA
UnnamedSample_HQ_transcript/17976	IPR009786 Spot 14 family	NA	-0.25167	0.263613
UnnamedSample_HQ_transcript/1798	IPR000253 Forkhead-associated (FHA) domain,IPR001849 Pleckstrin homology domain	NA	0.0753423	0.716682
UnnamedSample_HQ_transcript/17983	IPR032552 Acin1, RNSP1-SAP18 binding (RSB) motif	NA	NA	NA
UnnamedSample_HQ_transcript/17987	NA	NA	-0.131718	0.844251
UnnamedSample_HQ_transcript/17988	IPR008334 5'-Nucleotidase, C-terminal,IPR004843 Calcineurin-like phosphoesterase domain, ApaH type	NA	-1.55261	0.380774
UnnamedSample_HQ_transcript/17990	IPR006906 Timeless, N-terminal	NA	NA	NA
UnnamedSample_HQ_transcript/17991	IPR013583 Phosphoribosyltransferase C-terminal,IPR000008 C2 domain	NA	0.153862	0.507554
UnnamedSample_HQ_transcript/17992	IPR001863 Glypican	NA	-1.49384	0.00298512
UnnamedSample_HQ_transcript/17997	IPR015425 Formin, FH2 domain,IPR010472 Formin, FH3 domain	NA	0.416757	0.369102
UnnamedSample_HQ_transcript/18	IPR041679 DNA2/NAM7 helicase-like, C-terminal	NA	-6.15984	0.0174954
UnnamedSample_HQ_transcript/18009	NA	NA	NA	NA
UnnamedSample_HQ_transcript/18015	NA	NA	-1.91497	0.000740791
UnnamedSample_HQ_transcript/18019	IPR000719 Protein kinase domain	NA	-0.324353	0.540682
UnnamedSample_HQ_transcript/18021	NA	g10064	-0.502354	0.067556
UnnamedSample_HQ_transcript/18022	IPR041679 DNA2/NAM7 helicase-like, C-terminal,IPR006935 Helicase/UvrB, N-terminal,IPR041677 DNA2/NAM7 helicase, helicase domain,IPR018999 RNA helicase UPF1, Cys/His rich zinc-binding domain,IPR040812 RNA helicase UPF1, 1B domain	NA	-2.59757	0.0295175
UnnamedSample_HQ_transcript/18024	IPR000873 AMP-dependent synthetase/ligase	NA	-0.597025	0.38802
UnnamedSample_HQ_transcript/18026	NA	NA	NA	NA
UnnamedSample_HQ_transcript/18027	IPR000719 Protein kinase domain	NA	0.354136	0.170732
UnnamedSample_HQ_transcript/18028	NA	g37392	0.44523	0.0828339
UnnamedSample_HQ_transcript/18037	NA	NA	-0.528868	0.134597
UnnamedSample_HQ_transcript/18038	IPR005821 Ion transport domain,IPR000595 Cyclic nucleotide-binding domain,IPR013621 Ion transport N-terminal	g34276	2.6816	0.000380208
UnnamedSample_HQ_transcript/1804	IPR019143 JNK/Rab-associated protein-1, N-terminal,IPR032486 JNK-interacting protein, leucine zipper II	NA	-1.10525	0.00779271
UnnamedSample_HQ_transcript/18041	IPR013598 Exportin-1/Importin-beta-like	g29959	-0.142822	0.56112
UnnamedSample_HQ_transcript/1805	NA	NA	-4.33034	0.0100281
UnnamedSample_HQ_transcript/18052	NA	NA	NA	NA
UnnamedSample_HQ_transcript/18053	IPR003619 MAD homology 1, Dwarfin-type,IPR001132 SMAD domain, Dwarfin-type	NA	-0.944924	0.00384404
UnnamedSample_HQ_transcript/18055	NA	NA	NA	NA
UnnamedSample_HQ_transcript/18056	IPR001849 Pleckstrin homology domain	NA	-2.37957	0.0355979
UnnamedSample_HQ_transcript/18058	IPR000008 C2 domain	g9216	-0.561724	0.0793786
UnnamedSample_HQ_transcript/18059	NA	NA	NA	NA
UnnamedSample_HQ_transcript/18061	IPR000210 BTB/POZ domain	NA	0.59376	0.374252
UnnamedSample_HQ_transcript/18072	NA	NA	-0.337691	0.212525
UnnamedSample_HQ_transcript/18080	IPR009771 Ribosome control protein 1	NA	-0.26318	0.183307
UnnamedSample_HQ_transcript/18082	IPR046360 T-box transcription factor, DNA-binding domain,IPR021101 Optomotor-blind protein, N-terminal	NA	-0.661658	0.134505
UnnamedSample_HQ_transcript/18083	NA	NA	-0.228345	0.671776
UnnamedSample_HQ_transcript/18084	NA	NA	NA	NA
UnnamedSample_HQ_transcript/18087	IPR005617 Groucho/TLE, N-terminal Q-rich domain,IPR001680 WD40 repeat	NA	-2.75919	0.0157004
UnnamedSample_HQ_transcript/18092	IPR001627 Sema domain	NA	-0.628829	0.0118877
UnnamedSample_HQ_transcript/181	IPR033777 Viral cysteine endopeptidase C107	NA	-7.8873	0.00753902
UnnamedSample_HQ_transcript/18100	IPR000504 RNA recognition motif domain,IPR021790 PTBP1-like, RNA recognition motif 2	NA	-0.716932	0.00200548
UnnamedSample_HQ_transcript/18103	IPR007484 Peptidase M28	NA	-0.890024	0.145592
UnnamedSample_HQ_transcript/18107	NA	NA	-5.50434	0.00994403
UnnamedSample_HQ_transcript/18110	IPR045357 Aminopeptidase N-like , N-terminal domain,IPR014782 Peptidase M1, membrane alanine aminopeptidase,IPR024571 ERAP1-like C-terminal domain	g6348	1.97146	0.0111092
UnnamedSample_HQ_transcript/18113	NA	NA	-0.153316	0.683752
UnnamedSample_HQ_transcript/18119	IPR000210 BTB/POZ domain	NA	-1.02894	0.00206322
UnnamedSample_HQ_transcript/18121	IPR013525 ABC-2 type transporter,IPR003439 ABC transporter-like, ATP-binding domain,IPR043926 ABC transporter family G domain	NA	-0.375645	0.245193
UnnamedSample_HQ_transcript/18124	IPR001245 Serine-threonine/tyrosine-protein kinase, catalytic domain	NA	NA	NA
UnnamedSample_HQ_transcript/18128	IPR045834 Csd3-like, second N-terminal domain,IPR016047 Peptidase M23,IPR045570 Metalloprotease TldD/E, central domain,IPR002510 Metalloprotease TldD/E, N-terminal domain,IPR045569 Metalloprotease TldD/E, C-terminal domain	NA	1.3225	0.605256
UnnamedSample_HQ_transcript/18130	NA	NA	-0.499812	0.125419
UnnamedSample_HQ_transcript/18134	NA	NA	-1.44537	8.18e-05
UnnamedSample_HQ_transcript/18136	NA	NA	NA	NA
UnnamedSample_HQ_transcript/1814	IPR041491 TRPM, SLOG domain,IPR005821 Ion transport domain,IPR032415 TRPM, tetramerisation domain	NA	-0.416423	0.0220279
UnnamedSample_HQ_transcript/18140	IPR004827 Basic-leucine zipper domain	scaff_00361	0.348906	0.038559
UnnamedSample_HQ_transcript/18141	IPR001763 Rhodanese-like domain	g11243	-0.776748	0.0221688
UnnamedSample_HQ_transcript/18142	IPR013087 Zinc finger C2H2-type	NA	-1.66341	0.0522696
UnnamedSample_HQ_transcript/18148	IPR000719 Protein kinase domain	NA	-0.118069	0.724948
UnnamedSample_HQ_transcript/18149	NA	NA	NA	NA
UnnamedSample_HQ_transcript/18155	IPR003961 Fibronectin type III,IPR013098 Immunoglobulin I-set	NA	NA	NA
UnnamedSample_HQ_transcript/18156	IPR001609 Myosin head, motor domain,IPR004009 Myosin, N-terminal, SH3-like	NA	-0.146383	0.564534
UnnamedSample_HQ_transcript/18159	IPR015143 L27-1,IPR001452 SH3 domain,IPR001478 PDZ domain,IPR008145 Guanylate kinase/L-type calcium channel beta subunit	g32489	-0.554284	0.453389
UnnamedSample_HQ_transcript/18160	IPR000330 SNF2, N-terminal,IPR014012 Helicase/SANT-associated domain,IPR006576 BRK domain,IPR001650 Helicase, C-terminal,IPR029295 Snf2, ATP coupling domain,IPR001487 Bromodomain	NA	-0.095277	0.625808
UnnamedSample_HQ_transcript/18164	IPR013087 Zinc finger C2H2-type	g8893	-0.413807	0.174438
UnnamedSample_HQ_transcript/18166	IPR004100 ATPase, F1/V1/A1 complex, alpha/beta subunit, N-terminal domain,IPR031686 ATPsynthase alpha/beta subunit, N-terminal extension,IPR000194 ATPase, F1/V1/A1 complex, alpha/beta subunit, nucleotide-binding domain	NA	NA	NA
UnnamedSample_HQ_transcript/1817	NA	NA	-3.95409	0.0120849
UnnamedSample_HQ_transcript/18170	IPR002870 Peptidase M12B, propeptide,IPR001762 Disintegrin domain	NA	-1.66547	0.000148758
UnnamedSample_HQ_transcript/18172	IPR013087 Zinc finger C2H2-type	NA	NA	NA
UnnamedSample_HQ_transcript/18177	NA	NA	-7.80253	0.0071303
UnnamedSample_HQ_transcript/18178	NA	NA	NA	NA
UnnamedSample_HQ_transcript/1818	IPR009461 Non-structural protein NSP16, coronavirus-like	NA	-7.3717	0.00737154
UnnamedSample_HQ_transcript/18182	IPR011545 DEAD/DEAH box helicase domain	NA	NA	NA
UnnamedSample_HQ_transcript/18184	NA	NA	-0.340053	0.53605
UnnamedSample_HQ_transcript/18186	IPR000644 CBS domain	NA	-0.263684	0.772619
UnnamedSample_HQ_transcript/18189	IPR001478 PDZ domain,IPR015212 Regulator of G protein signalling-like domain,IPR002219 Protein kinase C-like, phorbol ester/diacylglycerol-binding domain	NA	-1.88232	0.0134674
UnnamedSample_HQ_transcript/18192	IPR000644 CBS domain	NA	-0.712519	0.25179
UnnamedSample_HQ_transcript/18194	IPR000884 Thrombospondin type-1 (TSP1) repeat,IPR013098 Immunoglobulin I-set,IPR000906 ZU5 domain,IPR033772 UPA domain,IPR000488 Death domain	NA	-0.877197	0.0170103
UnnamedSample_HQ_transcript/18198	IPR045588 Calsyntenin, C-terminal,IPR002126 Cadherin-like	g11290	-0.347343	0.2817
UnnamedSample_HQ_transcript/1820	IPR041677 DNA2/NAM7 helicase, helicase domain	NA	-6.00545	0.00864567
UnnamedSample_HQ_transcript/18209	IPR003439 ABC transporter-like, ATP-binding domain	NA	-3.2179	0.00304706
UnnamedSample_HQ_transcript/18210	IPR001356 Homeobox domain,IPR003654 OAR domain	NA	0.479703	0.493399
UnnamedSample_HQ_transcript/18212	NA	NA	-0.314691	0.843182
UnnamedSample_HQ_transcript/18218	NA	NA	-0.543616	0.124023
UnnamedSample_HQ_transcript/1822	IPR001791 Laminin G domain,IPR002049 Laminin-type EGF domain,IPR010307 Laminin domain II	NA	-1.75285	0.00260512
UnnamedSample_HQ_transcript/18221	IPR002885 Pentatricopeptide repeat	NA	0.185544	0.350191
UnnamedSample_HQ_transcript/18232	NA	g2739	-0.357832	0.114434
UnnamedSample_HQ_transcript/18244	IPR002017 Spectrin repeat	g10503	-0.176059	0.680363
UnnamedSample_HQ_transcript/18249	IPR001711 Phospholipase C, phosphatidylinositol-specific, Y domain,IPR015359 Phosphoinositide-specific phospholipase C, EF-hand-like domain,IPR037862 PLC-beta, PH domain,IPR000909 Phosphatidylinositol-specific phospholipase C, X domain	NA	-3.71232	0.0040098
UnnamedSample_HQ_transcript/18251	IPR003644 Na-Ca exchanger/integrin-beta4,IPR004837 Sodium/calcium exchanger membrane region	NA	-0.00888441	0.983145
UnnamedSample_HQ_transcript/18253	IPR002073 3'5'-cyclic nucleotide phosphodiesterase, catalytic domain	g30963	0.20591	0.216751
UnnamedSample_HQ_transcript/18264	IPR045820 CLEC16A, C-terminal,IPR019155 CLEC16A/TT9, N-terminal	NA	-0.0305817	0.821021
UnnamedSample_HQ_transcript/18266	IPR000674 Aldehyde oxidase/xanthine dehydrogenase, a/b hammerhead,IPR008274 Aldehyde oxidase/xanthine dehydrogenase, molybdopterin binding,IPR002346 Molybdopterin dehydrogenase, FAD-binding,IPR005107 CO dehydrogenase flavoprotein, C-terminal	NA	1.35722	0.000245592
UnnamedSample_HQ_transcript/18271	IPR002999 Tudor domain	NA	NA	NA
UnnamedSample_HQ_transcript/18272	IPR002000 Lysosome-associated membrane glycoprotein	NA	-0.529441	0.152848
UnnamedSample_HQ_transcript/18274	IPR006166 ERCC4 domain,IPR031420 UPF0669 protein C6orf120	NA	-0.446972	0.336609
UnnamedSample_HQ_transcript/18285	NA	NA	0.701297	0.795975
UnnamedSample_HQ_transcript/18288	IPR003961 Fibronectin type III,IPR013098 Immunoglobulin I-set	NA	-0.0504378	0.903632
UnnamedSample_HQ_transcript/18292	NA	NA	-0.950166	0.0875603
UnnamedSample_HQ_transcript/18299	IPR006612 THAP-type zinc finger	NA	-0.167832	0.414339
UnnamedSample_HQ_transcript/183	IPR003347 JmjC domain	NA	NA	NA
UnnamedSample_HQ_transcript/1830	IPR017868 Filamin/ABP280 repeat-like	NA	NA	NA
UnnamedSample_HQ_transcript/18301	IPR025724 GAG-pre-integrase domain,IPR013103 Reverse transcriptase, RNA-dependent DNA polymerase,IPR001584 Integrase, catalytic core	scaff_05816	-1.34899	0.283336
UnnamedSample_HQ_transcript/1831	NA	NA	-5.4103	0.0228752
UnnamedSample_HQ_transcript/18311	IPR000095 CRIB domain,IPR000719 Protein kinase domain	NA	-2.6683	0.0424236
UnnamedSample_HQ_transcript/18317	IPR041679 DNA2/NAM7 helicase-like, C-terminal	NA	-4.60015	0.0102757
UnnamedSample_HQ_transcript/18318	IPR013098 Immunoglobulin I-set	NA	-0.55312	0.395453
UnnamedSample_HQ_transcript/18319	NA	NA	NA	NA
UnnamedSample_HQ_transcript/18320	IPR001132 SMAD domain, Dwarfin-type,IPR003619 MAD homology 1, Dwarfin-type	NA	-0.843139	0.00210906
UnnamedSample_HQ_transcript/18329	IPR001251 CRAL-TRIO lipid binding domain,IPR000242 Tyrosine-specific protein phosphatase, PTPase domain	NA	NA	NA
UnnamedSample_HQ_transcript/18333	IPR013079 6-phosphofructo-2-kinase,IPR013078 Histidine phosphatase superfamily, clade-1	g35228	0.816915	0.0018658
UnnamedSample_HQ_transcript/18335	NA	g20679	-0.449643	0.15223
UnnamedSample_HQ_transcript/18346	IPR013151 Immunoglobulin,IPR013162 CD80-like, immunoglobulin C2-set,IPR013106 Immunoglobulin V-set domain,IPR007110 Immunoglobulin-like domain	g21951	NA	NA
UnnamedSample_HQ_transcript/18362	IPR000559 Formate-tetrahydrofolate ligase, FTHFS,IPR020630 Tetrahydrofolate dehydrogenase/cyclohydrolase, catalytic domain,IPR020631 Tetrahydrofolate dehydrogenase/cyclohydrolase, NAD(P)-binding domain	g10455	-0.824349	0.00585209
UnnamedSample_HQ_transcript/18363	IPR001878 Zinc finger, CCHC-type,IPR001841 Zinc finger, RING-type	g33326	NA	NA
UnnamedSample_HQ_transcript/18366	IPR000408 Regulator of chromosome condensation, RCC1,IPR000569 HECT domain	g3935	-0.955037	0.177776
UnnamedSample_HQ_transcript/18368	IPR000477 Reverse transcriptase domain	NA	1.55335	0.00211913
UnnamedSample_HQ_transcript/18371	NA	NA	-0.784553	0.270652
UnnamedSample_HQ_transcript/18374	IPR001251 CRAL-TRIO lipid binding domain,IPR000242 Tyrosine-specific protein phosphatase, PTPase domain	NA	NA	NA
UnnamedSample_HQ_transcript/18376	NA	NA	-5.77082	0.00854692
UnnamedSample_HQ_transcript/1838	IPR041577 Reverse transcriptase/retrotransposon-derived protein, RNase H-like domain,IPR001584 Integrase, catalytic core,IPR041588 Integrase zinc-binding domain,IPR000477 Reverse transcriptase domain	scaff_00146	-0.980985	0.109669
UnnamedSample_HQ_transcript/18383	NA	NA	-5.27352	0.00133352
UnnamedSample_HQ_transcript/18385	NA	NA	-0.430724	0.296293
UnnamedSample_HQ_transcript/18392	IPR000198 Rho GTPase-activating protein domain,IPR032498 PI3K regulatory subunit p85-related , inter-SH2 domain,IPR000980 SH2 domain	NA	-0.246931	0.348794
UnnamedSample_HQ_transcript/18395	IPR000719 Protein kinase domain	NA	-0.222352	0.41074
UnnamedSample_HQ_transcript/18402	IPR000504 RNA recognition motif domain	NA	-1.14522	0.00373749
UnnamedSample_HQ_transcript/18409	IPR001487 Bromodomain	NA	NA	NA
UnnamedSample_HQ_transcript/1841	NA	g12802	-0.342982	0.00916201
UnnamedSample_HQ_transcript/18412	IPR006166 ERCC4 domain,IPR031420 UPF0669 protein C6orf120	NA	-0.511651	0.411941
UnnamedSample_HQ_transcript/18422	NA	NA	-0.218504	0.660296
UnnamedSample_HQ_transcript/18425	IPR002300 Aminoacyl-tRNA synthetase, class Ia,IPR013155 Methionyl/Valyl/Leucyl/Isoleucyl-tRNA synthetase, anticodon-binding	NA	0.230377	0.69815
UnnamedSample_HQ_transcript/18430	IPR014872 Dicistrovirus, capsid-polyprotein, C-terminal	NA	-5.49992	0.00969096
UnnamedSample_HQ_transcript/18438	IPR001357 BRCT domain,IPR000219 Dbl homology (DH) domain	NA	-0.440694	0.125544
UnnamedSample_HQ_transcript/18439	NA	NA	2.5937	0.338957
UnnamedSample_HQ_transcript/18442	IPR002928 Myosin tail	NA	-2.63338	0.171945
UnnamedSample_HQ_transcript/18446	IPR000210 BTB/POZ domain	NA	-0.427702	0.138483
UnnamedSample_HQ_transcript/18452	IPR007651 Lipin, N-terminal,IPR031703 Lipin, middle domain,IPR013209 Lipin/Ned1/Smp2 (LNS2)	NA	-0.837318	0.0191607
UnnamedSample_HQ_transcript/18454	IPR001251 CRAL-TRIO lipid binding domain,IPR000242 Tyrosine-specific protein phosphatase, PTPase domain	NA	NA	NA
UnnamedSample_HQ_transcript/18459	IPR001452 SH3 domain,IPR001245 Serine-threonine/tyrosine-protein kinase, catalytic domain	NA	-1.14139	0.00139346
UnnamedSample_HQ_transcript/18460	IPR001650 Helicase, C-terminal,IPR000330 SNF2, N-terminal,IPR023780 Chromo domain	NA	NA	NA
UnnamedSample_HQ_transcript/18462	IPR001442 Collagen IV, non-collagenous,IPR008160 Collagen triple helix repeat	g39590	NA	NA
UnnamedSample_HQ_transcript/1847	NA	scaff_00617	0.422396	0.386678
UnnamedSample_HQ_transcript/18476	IPR002666 Reduced folate carrier	NA	-1.27108	0.0467779
UnnamedSample_HQ_transcript/1848	IPR001715 Calponin homology domain,IPR001781 Zinc finger, LIM-type,IPR003953 FAD-dependent oxidoreductase 2, FAD binding domain	NA	-0.99426	0.000320207
UnnamedSample_HQ_transcript/18485	IPR000536 Nuclear hormone receptor, ligand-binding domain,IPR001628 Zinc finger, nuclear hormone receptor-type	g12391	NA	NA
UnnamedSample_HQ_transcript/18486	NA	NA	0.0326847	0.847306
UnnamedSample_HQ_transcript/18488	IPR014872 Dicistrovirus, capsid-polyprotein, C-terminal	NA	0.481185	0.482194
UnnamedSample_HQ_transcript/18491	NA	NA	0.0599604	0.874458
UnnamedSample_HQ_transcript/18492	IPR004088 K Homology domain, type 1,IPR002999 Tudor domain	g39503	NA	NA
UnnamedSample_HQ_transcript/18495	IPR001781 Zinc finger, LIM-type	NA	0.225839	0.410187
UnnamedSample_HQ_transcript/18498	IPR000433 Zinc finger, ZZ-type,IPR015154 EF-hand domain, type 2,IPR015153 EF-hand domain, type 1	NA	-0.313999	0.119326
UnnamedSample_HQ_transcript/185	IPR007123 Gelsolin-like domain,IPR003128 Villin headpiece	NA	-1.41906	0.0124011
UnnamedSample_HQ_transcript/18503	IPR019441 FMP27, GFWDK domain,IPR019443 FMP27, C-terminal	g11186	-0.0414771	0.787522
UnnamedSample_HQ_transcript/18504	NA	NA	-1.81193	0.0287071
UnnamedSample_HQ_transcript/1851	IPR026906 BspA type Leucine rich repeat region	NA	-0.460734	0.198695
UnnamedSample_HQ_transcript/18515	IPR003378 Fringe-like,IPR008428 Chondroitin N-acetylgalactosaminyltransferase	g3886	-0.0772391	0.745198
UnnamedSample_HQ_transcript/1852	IPR004014 Cation-transporting P-type ATPase, N-terminal,IPR006068 Cation-transporting P-type ATPase, C-terminal	NA	-0.2325	0.608881
UnnamedSample_HQ_transcript/18521	NA	NA	NA	NA
UnnamedSample_HQ_transcript/18523	NA	NA	-0.154217	0.718821
UnnamedSample_HQ_transcript/18527	IPR024448 Xylosyltransferase, C-terminal,IPR002889 Carbohydrate-binding WSC,IPR003406 Glycosyl transferase, family 14	NA	-0.08928	0.544207
UnnamedSample_HQ_transcript/18530	NA	NA	NA	NA
UnnamedSample_HQ_transcript/18534	IPR002018 Carboxylesterase, type B	NA	-0.234874	0.683726
UnnamedSample_HQ_transcript/18537	IPR041625 Beta-mannosidase, Ig-fold domain,IPR006102 Glycoside hydrolase, family 2, immunoglobulin-like beta-sandwich,IPR006104 Glycosyl hydrolases family 2, sugar binding domain,IPR006103 Glycoside hydrolase family 2, catalytic domain	g14431	-0.355094	0.215541
UnnamedSample_HQ_transcript/18539	IPR002999 Tudor domain	NA	-0.0474481	0.845202
UnnamedSample_HQ_transcript/1854	IPR005828 Major facilitator, sugar transporter-like	g28899	-0.876229	0.235552
UnnamedSample_HQ_transcript/18545	NA	NA	-3.0856	0.00126634
UnnamedSample_HQ_transcript/1855	IPR008160 Collagen triple helix repeat,IPR001442 Collagen IV, non-collagenous	g39590	-1.46242	0.0185488
UnnamedSample_HQ_transcript/18552	IPR004100 ATPase, F1/V1/A1 complex, alpha/beta subunit, N-terminal domain,IPR031686 ATPsynthase alpha/beta subunit, N-terminal extension,IPR000194 ATPase, F1/V1/A1 complex, alpha/beta subunit, nucleotide-binding domain	NA	-3.18632	0.0693373
UnnamedSample_HQ_transcript/18554	IPR001478 PDZ domain	NA	NA	NA
UnnamedSample_HQ_transcript/18556	NA	NA	-1.524	0.00033419
UnnamedSample_HQ_transcript/18557	IPR002049 Laminin-type EGF domain	NA	NA	NA
UnnamedSample_HQ_transcript/18558	IPR005804 Fatty acid desaturase domain	g34667	-0.427297	0.435794
UnnamedSample_HQ_transcript/18568	IPR017892 Protein kinase, C-terminal,IPR000719 Protein kinase domain	g37015	-0.599945	0.0296505
UnnamedSample_HQ_transcript/1857	NA	NA	-0.203832	0.523559
UnnamedSample_HQ_transcript/18570	NA	NA	-1.05293	0.0611813
UnnamedSample_HQ_transcript/18574	NA	NA	0.316766	0.493373
UnnamedSample_HQ_transcript/18581	IPR000719 Protein kinase domain,IPR013098 Immunoglobulin I-set,IPR003961 Fibronectin type III	NA	-1.9726	7.39e-05
UnnamedSample_HQ_transcript/18584	IPR001356 Homeobox domain	g7948	-2.32713	0.00392443
UnnamedSample_HQ_transcript/18588	IPR003111 Lon protease, N-terminal domain,IPR003959 ATPase, AAA-type, core,IPR008269 Peptidase S16, Lon proteolytic domain	NA	-0.324308	0.20269
UnnamedSample_HQ_transcript/18597	NA	NA	0.215211	0.432444
UnnamedSample_HQ_transcript/186	IPR002110 Ankyrin repeat,IPR000742 EGF-like domain,IPR013032 EGF-like, conserved site,IPR001881 EGF-like calcium-binding domain,IPR011656 Notch, NODP domain,IPR000800 Notch domain,IPR010660 Notch, NOD domain	NA	-1.87983	3.07e-05
UnnamedSample_HQ_transcript/18603	IPR001680 WD40 repeat,IPR013577 Lethal giant larvae homologue 2	NA	-0.818765	0.16137
UnnamedSample_HQ_transcript/18604	NA	NA	-0.549151	0.0260674
UnnamedSample_HQ_transcript/18617	IPR000008 C2 domain	NA	-0.219295	0.139905
UnnamedSample_HQ_transcript/18621	IPR032008 Domain of unknown function DUF4792,IPR032010 Domain of unknown function DUF4793	g20789	0.362556	0.126122
UnnamedSample_HQ_transcript/18623	IPR013087 Zinc finger C2H2-type	NA	1.35529	0.0174145
UnnamedSample_HQ_transcript/18626	IPR000504 RNA recognition motif domain	g4569	-0.21125	0.676586
UnnamedSample_HQ_transcript/18629	IPR010449 NUMB domain,IPR006020 PTB/PI domain	g2526	-0.264105	0.703453
UnnamedSample_HQ_transcript/18630	IPR007123 Gelsolin-like domain,IPR032135 Helix-turn-helix domain (DUF4817)	scaff_00308	0.680347	0.0115601
UnnamedSample_HQ_transcript/18634	IPR000719 Protein kinase domain,IPR000095 CRIB domain	NA	-0.851054	0.000295511
UnnamedSample_HQ_transcript/18641	IPR001356 Homeobox domain	NA	0.43841	0.222503
UnnamedSample_HQ_transcript/18642	IPR002490 V-type ATPase, V0 complex, 116kDa subunit family	NA	NA	NA
UnnamedSample_HQ_transcript/18645	IPR003961 Fibronectin type III,IPR000719 Protein kinase domain,IPR013098 Immunoglobulin I-set	NA	0.1458	0.809232
UnnamedSample_HQ_transcript/18647	IPR000242 Tyrosine-specific protein phosphatase, PTPase domain,IPR001251 CRAL-TRIO lipid binding domain	NA	NA	NA
UnnamedSample_HQ_transcript/1865	IPR001394 Peptidase C19, ubiquitin carboxyl-terminal hydrolase	g4691	NA	NA
UnnamedSample_HQ_transcript/18652	IPR001680 WD40 repeat,IPR005108 HELP	NA	-0.976226	0.00118982
UnnamedSample_HQ_transcript/18667	NA	NA	-0.522188	0.118891
UnnamedSample_HQ_transcript/18668	NA	scaff_00934	NA	NA
UnnamedSample_HQ_transcript/18669	IPR001680 WD40 repeat,IPR005108 HELP	NA	-0.07911	0.765769
UnnamedSample_HQ_transcript/18671	IPR005828 Major facilitator, sugar transporter-like	NA	-0.332374	0.641968
UnnamedSample_HQ_transcript/18681	IPR000402 Sodium/potassium-transporting ATPase subunit beta	g20714	1.69897	0.0170953
UnnamedSample_HQ_transcript/18689	IPR013087 Zinc finger C2H2-type	NA	-1.26643	0.0251059
UnnamedSample_HQ_transcript/18690	IPR004827 Basic-leucine zipper domain	NA	0.088524	0.817968
UnnamedSample_HQ_transcript/18693	IPR013583 Phosphoribosyltransferase C-terminal,IPR000008 C2 domain	NA	0.163372	0.480612
UnnamedSample_HQ_transcript/18696	IPR004837 Sodium/calcium exchanger membrane region	NA	1.17644	0.0183231
UnnamedSample_HQ_transcript/18701	NA	scaff_01111	NA	NA
UnnamedSample_HQ_transcript/18705	IPR005062 SAC3/GANP/THP3, conserved domain	NA	-0.0268268	0.878786
UnnamedSample_HQ_transcript/18707	IPR040623 26S proteasome regulatory subunit RPN2, C-terminal	NA	-1.3589	0.0117267
UnnamedSample_HQ_transcript/18708	IPR013525 ABC-2 type transporter,IPR003439 ABC transporter-like, ATP-binding domain,IPR043926 ABC transporter family G domain	NA	0.102598	0.74889
UnnamedSample_HQ_transcript/18709	IPR006020 PTB/PI domain,IPR010449 NUMB domain	g2526	-0.389302	0.598259
UnnamedSample_HQ_transcript/18711	NA	NA	-6.62908	0.00900053
UnnamedSample_HQ_transcript/18712	IPR002126 Cadherin-like	scaff_02491	-0.896799	0.00399067
UnnamedSample_HQ_transcript/18713	IPR000008 C2 domain	NA	-0.285058	0.0840235
UnnamedSample_HQ_transcript/18717	IPR012445 Autophagy-related protein 101	NA	0.111983	0.732506
UnnamedSample_HQ_transcript/18718	IPR003961 Fibronectin type III	NA	-0.633992	0.0618624
UnnamedSample_HQ_transcript/18720	NA	NA	-4.552	0.0134674
UnnamedSample_HQ_transcript/18726	IPR027815 CSC1/OSCA1-like, cytosolic domain,IPR003864 CSC1/OSCA1-like, 7TM region,IPR032880 CSC1/OSCA1-like, N-terminal transmembrane domain	g21017	-0.605714	0.0685856
UnnamedSample_HQ_transcript/18729	IPR001452 SH3 domain,IPR001245 Serine-threonine/tyrosine-protein kinase, catalytic domain,IPR000980 SH2 domain	NA	NA	NA
UnnamedSample_HQ_transcript/18732	NA	NA	-6.13625	0.011757
UnnamedSample_HQ_transcript/18734	IPR001394 Peptidase C19, ubiquitin carboxyl-terminal hydrolase	NA	0.0702925	0.619572
UnnamedSample_HQ_transcript/18737	NA	NA	-0.928448	0.00189773
UnnamedSample_HQ_transcript/18738	IPR006020 PTB/PI domain	g38658	-0.0668674	0.766145
UnnamedSample_HQ_transcript/18745	IPR002123 Phospholipid/glycerol acyltransferase	NA	-0.147162	0.721886
UnnamedSample_HQ_transcript/18746	IPR001300 Peptidase C2, calpain, catalytic domain,IPR022682 Peptidase C2, calpain, large subunit, domain III	NA	0.180903	0.665901
UnnamedSample_HQ_transcript/1875	IPR001849 Pleckstrin homology domain	NA	-0.296487	0.247192
UnnamedSample_HQ_transcript/18750	IPR000242 Tyrosine-specific protein phosphatase, PTPase domain,IPR001251 CRAL-TRIO lipid binding domain	NA	NA	NA
UnnamedSample_HQ_transcript/18752	NA	scaff_00076	0.10057	0.66376
UnnamedSample_HQ_transcript/18755	IPR041679 DNA2/NAM7 helicase-like, C-terminal	NA	-6.10001	0.00790914
UnnamedSample_HQ_transcript/18756	IPR013112 FAD-binding 8,IPR002048 EF-hand domain,IPR013130 Ferric reductase transmembrane component-like domain	NA	2.68521	0.000972963
UnnamedSample_HQ_transcript/18758	IPR002509 NodB homology domain,IPR002557 Chitin binding domain	NA	1.29255	0.223816
UnnamedSample_HQ_transcript/1876	IPR001487 Bromodomain	NA	-0.607861	0.108321
UnnamedSample_HQ_transcript/18761	IPR001245 Serine-threonine/tyrosine-protein kinase, catalytic domain	g21527	0.006091	0.988657
UnnamedSample_HQ_transcript/18764	IPR018497 Peptidase M13, C-terminal domain,IPR008753 Peptidase M13, N-terminal domain	NA	-1.1293	0.0827956
UnnamedSample_HQ_transcript/1877	NA	g8251	-0.429801	0.203579
UnnamedSample_HQ_transcript/18772	NA	NA	-0.735152	0.0269561
UnnamedSample_HQ_transcript/18777	IPR002928 Myosin tail	NA	1.63725	0.071713
UnnamedSample_HQ_transcript/18778	IPR003613 U-box domain,IPR019474 Ubiquitin conjugation factor E4, core	NA	NA	NA
UnnamedSample_HQ_transcript/1878	NA	NA	-0.573672	0.0299627
UnnamedSample_HQ_transcript/18782	NA	NA	1.14619	0.156289
UnnamedSample_HQ_transcript/18788	NA	NA	NA	NA
UnnamedSample_HQ_transcript/18799	IPR031660 C-terminal associated domain of TOPRIM,IPR013506 DNA topoisomerase, type IIA, subunit B, domain 2,IPR002205 DNA topoisomerase, type IIA, domain A,IPR003594 Histidine kinase/HSP90-like ATPase,IPR006171 TOPRIM domain	g14258	NA	NA
UnnamedSample_HQ_transcript/18807	IPR000089 Biotin/lipoyl attachment,IPR003379 Carboxylase, conserved domain,IPR000891 Pyruvate carboxyltransferase,IPR005479 Carbamoyl-phosphate synthetase large subunit-like, ATP-binding domain,IPR005482 Biotin carboxylase, C-terminal	g1429	-0.616017	0.345799
UnnamedSample_HQ_transcript/18809	NA	NA	NA	NA
UnnamedSample_HQ_transcript/18810	IPR022154 Trafficking kinesin-binding protein, C-terminal,IPR006933 HAP1, N-terminal	NA	-0.902939	0.0543311
UnnamedSample_HQ_transcript/18812	IPR000210 BTB/POZ domain	g24266	-1.28027	0.000912215
UnnamedSample_HQ_transcript/18818	IPR006166 ERCC4 domain,IPR031420 UPF0669 protein C6orf120	NA	-1.93832	0.079055
UnnamedSample_HQ_transcript/18819	NA	NA	0.57281	0.291209
UnnamedSample_HQ_transcript/18820	IPR012445 Autophagy-related protein 101	NA	-0.824705	0.228611
UnnamedSample_HQ_transcript/18821	IPR000504 RNA recognition motif domain	NA	-0.94797	0.107768
UnnamedSample_HQ_transcript/18826	NA	NA	-5.43215	0.0139995
UnnamedSample_HQ_transcript/18836	IPR041679 DNA2/NAM7 helicase-like, C-terminal	NA	-4.64024	0.0069432
UnnamedSample_HQ_transcript/18839	NA	NA	NA	NA
UnnamedSample_HQ_transcript/18840	IPR002126 Cadherin-like	NA	-2.12053	6.66e-05
UnnamedSample_HQ_transcript/18854	IPR001478 PDZ domain,IPR040645 Neurabin-1/2, PDZ domain	NA	NA	NA
UnnamedSample_HQ_transcript/18861	NA	NA	-0.733838	0.0273249
UnnamedSample_HQ_transcript/18877	IPR011701 Major facilitator superfamily	NA	-0.292264	0.190013
UnnamedSample_HQ_transcript/18879	NA	NA	2.88428	0.0420286
UnnamedSample_HQ_transcript/1888	IPR032630 P-type ATPase, C-terminal,IPR032631 P-type ATPase, N-terminal	NA	-0.610847	0.00497082
UnnamedSample_HQ_transcript/18889	NA	NA	-0.269284	0.588697
UnnamedSample_HQ_transcript/18895	IPR013087 Zinc finger C2H2-type	NA	-5.05317	0.00520116
UnnamedSample_HQ_transcript/18901	IPR003689 Zinc/iron permease	g5378	0.950927	0.0464094
UnnamedSample_HQ_transcript/18906	IPR001478 PDZ domain	NA	0.603492	0.0392459
UnnamedSample_HQ_transcript/18911	NA	NA	-1.07129	0.0112033
UnnamedSample_HQ_transcript/18914	IPR000219 Dbl homology (DH) domain	NA	-0.550908	0.276131
UnnamedSample_HQ_transcript/18915	IPR000014 PAS domain,IPR002073 3'5'-cyclic nucleotide phosphodiesterase, catalytic domain	NA	-0.782616	0.000792369
UnnamedSample_HQ_transcript/18928	IPR018631 AAA-ATPase-like domain	NA	2.43587	0.00537279
UnnamedSample_HQ_transcript/18929	IPR007889 DNA binding HTH domain, Psq-type,IPR000210 BTB/POZ domain	NA	-1.18711	0.0016992
UnnamedSample_HQ_transcript/1893	IPR012315 KASH domain	NA	-3.03416	0.0435077
UnnamedSample_HQ_transcript/18930	IPR019791 Haem peroxidase, animal-type	NA	-0.224465	0.551739
UnnamedSample_HQ_transcript/18931	NA	scaff_06823	0.0424896	0.792398
UnnamedSample_HQ_transcript/18935	IPR000253 Forkhead-associated (FHA) domain	g11730	-0.474021	0.0331225
UnnamedSample_HQ_transcript/1894	IPR008042 Retrotransposon, Pao,IPR008737 Peptidase aspartic, putative,IPR040676 Domain of unknown function DUF5641,IPR005312 Protein of unknown function DUF1759	NA	-3.29254	0.0160203
UnnamedSample_HQ_transcript/18943	IPR000719 Protein kinase domain,IPR013098 Immunoglobulin I-set	NA	-0.447009	0.284491
UnnamedSample_HQ_transcript/18946	IPR001715 Calponin homology domain	g9302	-1.45975	0.000164995
UnnamedSample_HQ_transcript/18954	IPR022675 Glucose-6-phosphate dehydrogenase, C-terminal,IPR022674 Glucose-6-phosphate dehydrogenase, NAD-binding	NA	0.608092	0.0400164
UnnamedSample_HQ_transcript/18955	IPR002666 Reduced folate carrier	NA	-1.29966	0.0573817
UnnamedSample_HQ_transcript/18960	IPR040445 Potassium channel, inwardly rectifying, transmembrane domain,IPR041647 Inward rectifier potassium channel, C-terminal	NA	NA	NA
UnnamedSample_HQ_transcript/18966	NA	g37086	0.632643	0.269394
UnnamedSample_HQ_transcript/18969	IPR000904 Sec7 domain,IPR041681 Pleckstrin homology domain 9	NA	-0.688336	0.00278623
UnnamedSample_HQ_transcript/18970	IPR010449 NUMB domain,IPR006020 PTB/PI domain	g2526	-0.860192	0.486102
UnnamedSample_HQ_transcript/18974	IPR003961 Fibronectin type III,IPR013098 Immunoglobulin I-set	NA	NA	NA
UnnamedSample_HQ_transcript/18975	IPR011682 Glycosyl hydrolase family 38, C-terminal,IPR000602 Glycoside hydrolase family 38, N-terminal domain,IPR015341 Glycoside hydrolase family 38, central domain	NA	-1.1621	0.0708643
UnnamedSample_HQ_transcript/18987	NA	NA	-5.22057	0.0147246
UnnamedSample_HQ_transcript/18989	NA	NA	-1.38594	0.00649471
UnnamedSample_HQ_transcript/1899	IPR026906 BspA type Leucine rich repeat region,IPR001611 Leucine-rich repeat	NA	1.03026	0.0323051
UnnamedSample_HQ_transcript/18990	IPR001251 CRAL-TRIO lipid binding domain,IPR000242 Tyrosine-specific protein phosphatase, PTPase domain	NA	-1.2876	0.0465174
UnnamedSample_HQ_transcript/18991	IPR031703 Lipin, middle domain,IPR007651 Lipin, N-terminal,IPR013209 Lipin/Ned1/Smp2 (LNS2)	NA	-2.33216	0.00131138
UnnamedSample_HQ_transcript/18994	IPR033388 SWI/SNF-like complex subunit BAF250, C-terminal	g28108	NA	NA
UnnamedSample_HQ_transcript/18996	IPR041588 Integrase zinc-binding domain,IPR041577 Reverse transcriptase/retrotransposon-derived protein, RNase H-like domain,IPR001584 Integrase, catalytic core	NA	-1.06744	0.0851622
UnnamedSample_HQ_transcript/19	IPR041679 DNA2/NAM7 helicase-like, C-terminal	NA	-5.83367	0.0204293
UnnamedSample_HQ_transcript/19006	IPR028054 Protein of unknown function DUF4481	NA	0.287231	0.129898
UnnamedSample_HQ_transcript/19009	IPR005804 Fatty acid desaturase domain	g34667	-0.480442	0.4445
UnnamedSample_HQ_transcript/1901	NA	NA	-4.88423	0.0109883
UnnamedSample_HQ_transcript/19015	IPR041681 Pleckstrin homology domain 9,IPR000198 Rho GTPase-activating protein domain,IPR001478 PDZ domain	NA	-0.546777	0.0125559
UnnamedSample_HQ_transcript/19027	NA	NA	-0.390074	0.105058
UnnamedSample_HQ_transcript/19029	NA	NA	1.11041	0.00190233
UnnamedSample_HQ_transcript/19030	IPR013087 Zinc finger C2H2-type	g7625	-1.89136	0.0505635
UnnamedSample_HQ_transcript/19033	IPR005804 Fatty acid desaturase domain	scaff_00767	NA	NA
UnnamedSample_HQ_transcript/19036	IPR024642 SUZ-C domain,IPR002059 Cold-shock protein, DNA-binding	NA	-1.79815	0.000380799
UnnamedSample_HQ_transcript/19037	NA	NA	0.660954	0.0962801
UnnamedSample_HQ_transcript/19038	NA	NA	-1.08874	0.133213
UnnamedSample_HQ_transcript/19040	IPR002657 Bile acid:sodium symporter/arsenical resistance protein Acr3	scaff_00446	0.293925	0.0149742
UnnamedSample_HQ_transcript/19043	IPR014744 Nuclear receptor coactivator, CREB-bp-like, interlocking,IPR000433 Zinc finger, ZZ-type,IPR000197 Zinc finger, TAZ-type,IPR013178 Histone acetyltransferase Rtt109/CBP	NA	-1.29422	0.00140883
UnnamedSample_HQ_transcript/19048	NA	NA	-4.22031	0.0181154
UnnamedSample_HQ_transcript/19055	IPR002666 Reduced folate carrier	NA	-1.40979	0.0393809
UnnamedSample_HQ_transcript/19056	IPR013155 Methionyl/Valyl/Leucyl/Isoleucyl-tRNA synthetase, anticodon-binding,IPR002300 Aminoacyl-tRNA synthetase, class Ia	NA	NA	NA
UnnamedSample_HQ_transcript/19058	IPR041020 ARHGEF1-like, PH domain,IPR000219 Dbl homology (DH) domain	NA	-1.06308	0.0310267
UnnamedSample_HQ_transcript/19063	IPR003097 Sulfite reductase [NADPH] flavoprotein alpha-component-like, FAD-binding,IPR004030 Nitric oxide synthase, N-terminal,IPR008254 Flavodoxin/nitric oxide synthase	NA	-0.55044	0.420892
UnnamedSample_HQ_transcript/19065	NA	scaff_00276	0.183401	0.288778
UnnamedSample_HQ_transcript/19066	IPR001357 BRCT domain,IPR000219 Dbl homology (DH) domain	NA	-0.321859	0.171753
UnnamedSample_HQ_transcript/19067	IPR002159 CD36 family	g6420	0.310928	0.613964
UnnamedSample_HQ_transcript/19068	IPR011527 ABC transporter type 1, transmembrane domain,IPR003439 ABC transporter-like, ATP-binding domain	NA	-0.245478	0.12716
UnnamedSample_HQ_transcript/19069	IPR025750 DPF1-3, N-terminal domain,IPR019787 Zinc finger, PHD-finger	NA	-0.13696	0.593136
UnnamedSample_HQ_transcript/19075	IPR001711 Phospholipase C, phosphatidylinositol-specific, Y domain,IPR015359 Phosphoinositide-specific phospholipase C, EF-hand-like domain,IPR000909 Phosphatidylinositol-specific phospholipase C, X domain,IPR037862 PLC-beta, PH domain	NA	-3.714	0.00363853
UnnamedSample_HQ_transcript/1908	IPR008042 Retrotransposon, Pao,IPR008737 Peptidase aspartic, putative,IPR040676 Domain of unknown function DUF5641,IPR005312 Protein of unknown function DUF1759	g25892	-1.96666	0.00995212
UnnamedSample_HQ_transcript/19084	IPR004837 Sodium/calcium exchanger membrane region,IPR003644 Na-Ca exchanger/integrin-beta4	NA	0.345772	0.372888
UnnamedSample_HQ_transcript/19087	NA	NA	NA	NA
UnnamedSample_HQ_transcript/19093	IPR001251 CRAL-TRIO lipid binding domain,IPR000242 Tyrosine-specific protein phosphatase, PTPase domain	NA	-2.45611	0.0201648
UnnamedSample_HQ_transcript/19099	IPR022154 Trafficking kinesin-binding protein, C-terminal	g9176	0.0457178	0.944502
UnnamedSample_HQ_transcript/19104	NA	NA	-2.07445	0.039513
UnnamedSample_HQ_transcript/19106	IPR000818 TEA/ATTS domain,IPR041086 YAP binding domain	NA	-0.853547	0.140748
UnnamedSample_HQ_transcript/19108	IPR001245 Serine-threonine/tyrosine-protein kinase, catalytic domain	NA	-0.317002	0.443723
UnnamedSample_HQ_transcript/19109	IPR000605 Helicase, superfamily 3, single-stranded DNA/RNA virus,IPR014872 Dicistrovirus, capsid-polyprotein, C-terminal	NA	NA	NA
UnnamedSample_HQ_transcript/19118	IPR013126 Heat shock protein 70 family	NA	0.656327	0.487053
UnnamedSample_HQ_transcript/19122	IPR000605 Helicase, superfamily 3, single-stranded DNA/RNA virus,IPR014872 Dicistrovirus, capsid-polyprotein, C-terminal	NA	NA	NA
UnnamedSample_HQ_transcript/19127	IPR001356 Homeobox domain	NA	0.101997	0.774076
UnnamedSample_HQ_transcript/1913	IPR012315 KASH domain	NA	-0.439053	0.395056
UnnamedSample_HQ_transcript/19130	IPR003644 Na-Ca exchanger/integrin-beta4,IPR004837 Sodium/calcium exchanger membrane region	NA	0.133429	0.731452
UnnamedSample_HQ_transcript/19138	IPR033777 Viral cysteine endopeptidase C107	NA	-5.19059	0.00804281
UnnamedSample_HQ_transcript/19141	IPR005828 Major facilitator, sugar transporter-like	g8732	-0.446264	0.190337
UnnamedSample_HQ_transcript/19143	IPR002889 Carbohydrate-binding WSC,IPR003406 Glycosyl transferase, family 14,IPR024448 Xylosyltransferase, C-terminal	g39446	0.898095	0.256586
UnnamedSample_HQ_transcript/19145	NA	NA	-0.574858	0.249476
UnnamedSample_HQ_transcript/19146	IPR022154 Trafficking kinesin-binding protein, C-terminal,IPR006933 HAP1, N-terminal	NA	0.595141	0.220992
UnnamedSample_HQ_transcript/19147	IPR006102 Glycoside hydrolase, family 2, immunoglobulin-like beta-sandwich,IPR006104 Glycosyl hydrolases family 2, sugar binding domain,IPR006103 Glycoside hydrolase family 2, catalytic domain,IPR041625 Beta-mannosidase, Ig-fold domain	g14431	-0.364733	0.215959
UnnamedSample_HQ_transcript/19151	IPR006612 THAP-type zinc finger	NA	-0.15888	0.430924
UnnamedSample_HQ_transcript/19154	IPR001606 ARID DNA-binding domain	NA	-1.70199	0.010572
UnnamedSample_HQ_transcript/19168	IPR001752 Kinesin motor domain	NA	-0.229108	0.294471
UnnamedSample_HQ_transcript/1917	NA	NA	-1.17102	0.0139288
UnnamedSample_HQ_transcript/19170	NA	NA	0.329659	0.164984
UnnamedSample_HQ_transcript/1918	NA	NA	-0.669308	0.166436
UnnamedSample_HQ_transcript/19184	IPR000331 Rap/Ran-GAP domain,IPR003109 GoLoco motif	NA	NA	NA
UnnamedSample_HQ_transcript/19198	IPR032460 Symplekin/Pta1, N-terminal,IPR022075 Symplekin C-terminal	g31699	-0.34079	0.00585928
UnnamedSample_HQ_transcript/19199	IPR000644 CBS domain	NA	-0.625881	0.295714
UnnamedSample_HQ_transcript/192	NA	NA	NA	NA
UnnamedSample_HQ_transcript/19200	IPR001356 Homeobox domain	NA	0.209034	0.418265
UnnamedSample_HQ_transcript/19202	IPR001507 Zona pellucida domain	NA	-1.67091	0.127013
UnnamedSample_HQ_transcript/19206	NA	g36798	-2.43198	0.0130265
UnnamedSample_HQ_transcript/19207	NA	NA	-3.76634	0.0257691
UnnamedSample_HQ_transcript/19209	IPR002477 Peptidoglycan binding-like,IPR001818 Peptidase M10, metallopeptidase,IPR018487 Hemopexin-like repeats	g24189	-0.893207	0.0350617
UnnamedSample_HQ_transcript/19210	NA	NA	-5.54972	0.0219492
UnnamedSample_HQ_transcript/19216	IPR013087 Zinc finger C2H2-type	NA	-1.32429	0.0284855
UnnamedSample_HQ_transcript/19217	IPR002999 Tudor domain,IPR025605 OST-HTH/LOTUS domain	NA	NA	NA
UnnamedSample_HQ_transcript/19228	IPR032284 ATP-dependent DNA helicase RecQ, zinc-binding domain,IPR002121 HRDC domain,IPR018982 RQC domain,IPR011545 DEAD/DEAH box helicase domain,IPR001650 Helicase, C-terminal	NA	-0.193351	0.505257
UnnamedSample_HQ_transcript/19229	NA	scaff_08459	-1.8094	0.0838527
UnnamedSample_HQ_transcript/19232	IPR041534 PP2A regulatory subunit B'', EF-hand domain,IPR002048 EF-hand domain	NA	-2.61604	0.0326391
UnnamedSample_HQ_transcript/19239	NA	NA	NA	NA
UnnamedSample_HQ_transcript/19240	IPR000857 MyTH4 domain,IPR000198 Rho GTPase-activating protein domain	NA	-1.12862	0.0638589
UnnamedSample_HQ_transcript/19253	IPR012336 Thioredoxin-like fold,IPR033468 Metaxin, glutathione S-transferase domain	NA	-1.31911	0.00102391
UnnamedSample_HQ_transcript/19254	NA	g16376	0.421341	0.443658
UnnamedSample_HQ_transcript/1926	IPR000605 Helicase, superfamily 3, single-stranded DNA/RNA virus,IPR014872 Dicistrovirus, capsid-polyprotein, C-terminal	NA	NA	NA
UnnamedSample_HQ_transcript/19261	NA	NA	NA	NA
UnnamedSample_HQ_transcript/19265	IPR005828 Major facilitator, sugar transporter-like	NA	-0.290914	0.446383
UnnamedSample_HQ_transcript/19270	IPR001370 BIR repeat	scaff_00838	-0.908503	0.00713534
UnnamedSample_HQ_transcript/19274	IPR000242 Tyrosine-specific protein phosphatase, PTPase domain	g5119	NA	NA
UnnamedSample_HQ_transcript/19275	IPR000873 AMP-dependent synthetase/ligase	NA	0.847095	0.135827
UnnamedSample_HQ_transcript/19277	NA	NA	-2.1425	0.0691667
UnnamedSample_HQ_transcript/19278	IPR013606 IMD/I-BAR domain	NA	-0.714402	0.0165601
UnnamedSample_HQ_transcript/19283	NA	scaff_00392	0.73108	0.056578
UnnamedSample_HQ_transcript/19284	NA	NA	NA	NA
UnnamedSample_HQ_transcript/19287	IPR015143 L27-1,IPR001452 SH3 domain,IPR008145 Guanylate kinase/L-type calcium channel beta subunit,IPR001478 PDZ domain	g32489	-0.51401	0.47386
UnnamedSample_HQ_transcript/19288	IPR010439 MUN domain,IPR000008 C2 domain	NA	NA	NA
UnnamedSample_HQ_transcript/19289	IPR007645 RNA polymerase Rpb2, domain 3,IPR019462 DNA-directed RNA polymerase, beta subunit, external 1 domain,IPR007644 RNA polymerase, beta subunit, protrusion,IPR007642 RNA polymerase Rpb2, domain 2,IPR007120 DNA-directed RNA polymerase, subunit 2, hybrid-binding domain	NA	1.13334	0.60295
UnnamedSample_HQ_transcript/1929	IPR013149 Alcohol dehydrogenase-like, C-terminal,IPR020807 Polyketide synthase, dehydratase domain,IPR014031 Beta-ketoacyl synthase, C-terminal,IPR014030 Beta-ketoacyl synthase, N-terminal,IPR032821 Polyketide synthase, C-terminal extension,IPR014043 Acyl transferase	NA	NA	NA
UnnamedSample_HQ_transcript/19294	IPR005108 HELP,IPR001680 WD40 repeat	NA	-0.376297	0.304466
UnnamedSample_HQ_transcript/19296	NA	NA	-7.04812	0.0125211
UnnamedSample_HQ_transcript/19302	IPR002666 Reduced folate carrier	NA	-1.1607	0.00651304
UnnamedSample_HQ_transcript/19303	IPR001478 PDZ domain	g38460	-0.925803	0.00589821
UnnamedSample_HQ_transcript/19304	IPR000253 Forkhead-associated (FHA) domain,IPR041677 DNA2/NAM7 helicase, helicase domain	NA	-0.501279	0.0176936
UnnamedSample_HQ_transcript/1931	IPR032486 JNK-interacting protein, leucine zipper II,IPR019143 JNK/Rab-associated protein-1, N-terminal	NA	-0.916059	0.070683
UnnamedSample_HQ_transcript/19312	IPR006020 PTB/PI domain,IPR010449 NUMB domain	g2526	-0.406104	0.567984
UnnamedSample_HQ_transcript/19313	IPR001024 PLAT/LH2 domain,IPR013818 Lipase	g6064	-0.374319	0.776506
UnnamedSample_HQ_transcript/19320	IPR040445 Potassium channel, inwardly rectifying, transmembrane domain,IPR041647 Inward rectifier potassium channel, C-terminal	NA	0.0630344	0.93651
UnnamedSample_HQ_transcript/19322	NA	NA	-0.52031	0.226596
UnnamedSample_HQ_transcript/19324	IPR000719 Protein kinase domain	NA	-0.340983	0.666274
UnnamedSample_HQ_transcript/19328	IPR022157 Dynein associated protein,IPR000938 CAP Gly-rich domain	NA	-2.0172	0.0108377
UnnamedSample_HQ_transcript/1933	NA	NA	-0.439843	0.0424595
UnnamedSample_HQ_transcript/19334	NA	NA	0.968035	0.0531241
UnnamedSample_HQ_transcript/19340	IPR031962 Domain of unknown function DUF4781	scaff_00797	0.231935	0.497674
UnnamedSample_HQ_transcript/19342	IPR001818 Peptidase M10, metallopeptidase,IPR002477 Peptidoglycan binding-like,IPR018487 Hemopexin-like repeats	NA	-0.801131	0.137175
UnnamedSample_HQ_transcript/19344	NA	scaff_00044	0.513994	0.0499224
UnnamedSample_HQ_transcript/19347	IPR000210 BTB/POZ domain,IPR013087 Zinc finger C2H2-type	NA	-0.689048	0.0145855
UnnamedSample_HQ_transcript/19348	IPR002049 Laminin-type EGF domain	NA	NA	NA
UnnamedSample_HQ_transcript/19349	IPR018108 Mitochondrial substrate/solute carrier	NA	0.274888	0.19067
UnnamedSample_HQ_transcript/19354	IPR011598 Myc-type, basic helix-loop-helix (bHLH) domain	g24762	-0.373034	0.0392443
UnnamedSample_HQ_transcript/19356	IPR005804 Fatty acid desaturase domain	scaff_00767	1.49154	0.00355299
UnnamedSample_HQ_transcript/19369	IPR040623 26S proteasome regulatory subunit RPN2, C-terminal	NA	NA	NA
UnnamedSample_HQ_transcript/19376	NA	NA	-0.0544509	0.871426
UnnamedSample_HQ_transcript/19378	IPR001496 SOCS box domain,IPR003877 SPRY domain	NA	-0.622165	0.041438
UnnamedSample_HQ_transcript/19380	IPR003959 ATPase, AAA-type, core	NA	-0.134331	0.608598
UnnamedSample_HQ_transcript/19383	NA	NA	-4.02801	0.000306658
UnnamedSample_HQ_transcript/19389	NA	NA	NA	NA
UnnamedSample_HQ_transcript/19396	IPR012315 KASH domain	NA	0.246592	0.616932
UnnamedSample_HQ_transcript/19399	IPR011701 Major facilitator superfamily	g38703	NA	NA
UnnamedSample_HQ_transcript/19401	IPR041418 SAM domain,IPR007604 CP2 transcription factor	NA	-0.205689	0.44907
UnnamedSample_HQ_transcript/1941	IPR032486 JNK-interacting protein, leucine zipper II,IPR019143 JNK/Rab-associated protein-1, N-terminal	NA	-1.15297	0.0611041
UnnamedSample_HQ_transcript/19412	IPR002110 Ankyrin repeat	NA	0.318342	0.234821
UnnamedSample_HQ_transcript/19414	NA	NA	0.101859	0.460455
UnnamedSample_HQ_transcript/19416	NA	NA	-7.36988	0.00668975
UnnamedSample_HQ_transcript/19418	IPR045588 Calsyntenin, C-terminal,IPR002126 Cadherin-like	g11290	1.01125	0.289903
UnnamedSample_HQ_transcript/1942	IPR027357 DOCKER domain,IPR027007 C2 DOCK-type domain	NA	-0.499271	0.00129592
UnnamedSample_HQ_transcript/19424	IPR001356 Homeobox domain,IPR032392 SATB, ubiquitin-like oligomerisation domain	g22636	-0.395044	0.0393169
UnnamedSample_HQ_transcript/19429	IPR000719 Protein kinase domain,IPR013098 Immunoglobulin I-set,IPR003961 Fibronectin type III	NA	-3.13443	3.34e-05
UnnamedSample_HQ_transcript/1943	IPR001584 Integrase, catalytic core,IPR040676 Domain of unknown function DUF5641,IPR008737 Peptidase aspartic, putative,IPR005312 Protein of unknown function DUF1759,IPR041588 Integrase zinc-binding domain,IPR008042 Retrotransposon, Pao	scaff_07818	-0.517245	0.477699
UnnamedSample_HQ_transcript/19434	NA	NA	0.151269	0.653516
UnnamedSample_HQ_transcript/19438	IPR032403 Exocyst component Exo84, C-terminal	NA	-0.0811306	0.662707
UnnamedSample_HQ_transcript/1944	NA	NA	-2.47982	0.00221999
UnnamedSample_HQ_transcript/19451	IPR041679 DNA2/NAM7 helicase-like, C-terminal	NA	-5.38433	0.0135923
UnnamedSample_HQ_transcript/19454	IPR012918 RTP801-like	g13320	1.24841	0.00391969
UnnamedSample_HQ_transcript/19455	IPR001818 Peptidase M10, metallopeptidase,IPR002477 Peptidoglycan binding-like,IPR018487 Hemopexin-like repeats	NA	-5.27798	0.00654083
UnnamedSample_HQ_transcript/19461	NA	NA	-0.849379	0.449323
UnnamedSample_HQ_transcript/19466	IPR041679 DNA2/NAM7 helicase-like, C-terminal,IPR006935 Helicase/UvrB, N-terminal,IPR041677 DNA2/NAM7 helicase, helicase domain,IPR018999 RNA helicase UPF1, Cys/His rich zinc-binding domain,IPR040812 RNA helicase UPF1, 1B domain	NA	-2.73413	0.0289382
UnnamedSample_HQ_transcript/19474	IPR019155 CLEC16A/TT9, N-terminal,IPR045820 CLEC16A, C-terminal	NA	-0.0373126	0.778872
UnnamedSample_HQ_transcript/19479	IPR007604 CP2 transcription factor	NA	0.0748222	0.853676
UnnamedSample_HQ_transcript/19485	IPR041588 Integrase zinc-binding domain,IPR001584 Integrase, catalytic core,IPR002636 Protein from unkown function DUF29,IPR041373 Reverse transcriptase, RNase H-like domain	NA	-0.575956	0.703319
UnnamedSample_HQ_transcript/19487	IPR001487 Bromodomain	NA	NA	NA
UnnamedSample_HQ_transcript/19492	NA	scaff_01562	-0.334985	0.140948
UnnamedSample_HQ_transcript/1950	NA	NA	NA	NA
UnnamedSample_HQ_transcript/19500	IPR001132 SMAD domain, Dwarfin-type,IPR003619 MAD homology 1, Dwarfin-type	NA	-0.756374	0.00355527
UnnamedSample_HQ_transcript/19502	NA	NA	-2.3698	0.122901
UnnamedSample_HQ_transcript/1951	IPR001487 Bromodomain	NA	-0.50871	0.190404
UnnamedSample_HQ_transcript/19517	IPR001661 Glycoside hydrolase, family 37	NA	1.14647	0.0921533
UnnamedSample_HQ_transcript/1952	NA	NA	-1.04228	0.206958
UnnamedSample_HQ_transcript/19521	IPR000569 HECT domain	g11429	-1.89085	0.0170123
UnnamedSample_HQ_transcript/19524	IPR006621 Nose resistant-to-fluoxetine protein, N-terminal,IPR002656 Acyltransferase 3 domain	NA	0.126523	0.83492
UnnamedSample_HQ_transcript/19525	IPR012918 RTP801-like	g13320	1.51014	0.00885067
UnnamedSample_HQ_transcript/19526	IPR019791 Haem peroxidase, animal-type,IPR013151 Immunoglobulin,IPR001611 Leucine-rich repeat,IPR013098 Immunoglobulin I-set	g29945	-1.14467	0.110106
UnnamedSample_HQ_transcript/19528	IPR000560 Histidine phosphatase superfamily, clade-2	g1234	-0.743095	0.00114037
UnnamedSample_HQ_transcript/1953	IPR002017 Spectrin repeat,IPR001715 Calponin homology domain	NA	NA	NA
UnnamedSample_HQ_transcript/19530	NA	scaff_01078	-0.96017	0.281919
UnnamedSample_HQ_transcript/19535	IPR000832 GPCR, family 2, secretin-like	NA	-2.1662	0.000341278
UnnamedSample_HQ_transcript/19536	IPR005062 SAC3/GANP/THP3, conserved domain	NA	0.0601276	0.691331
UnnamedSample_HQ_transcript/19541	IPR017868 Filamin/ABP280 repeat-like	scaff_06098	1.15517	0.0709364
UnnamedSample_HQ_transcript/19544	IPR000559 Formate-tetrahydrofolate ligase, FTHFS,IPR020630 Tetrahydrofolate dehydrogenase/cyclohydrolase, catalytic domain,IPR020631 Tetrahydrofolate dehydrogenase/cyclohydrolase, NAD(P)-binding domain	g10455	-0.857422	0.00720694
UnnamedSample_HQ_transcript/19548	IPR016137 RGS domain,IPR006020 PTB/PI domain,IPR003116 Raf-like Ras-binding	g5024	-0.283257	0.0844039
UnnamedSample_HQ_transcript/1955	NA	NA	0.41435	0.121151
UnnamedSample_HQ_transcript/19555	IPR043926 ABC transporter family G domain,IPR003439 ABC transporter-like, ATP-binding domain,IPR013525 ABC-2 type transporter	NA	-0.510341	0.121879
UnnamedSample_HQ_transcript/19558	IPR013506 DNA topoisomerase, type IIA, subunit B, domain 2,IPR003594 Histidine kinase/HSP90-like ATPase,IPR002205 DNA topoisomerase, type IIA, domain A,IPR006171 TOPRIM domain,IPR031660 C-terminal associated domain of TOPRIM	NA	-1.99313	0.0773905
UnnamedSample_HQ_transcript/19563	IPR002477 Peptidoglycan binding-like,IPR001818 Peptidase M10, metallopeptidase,IPR018487 Hemopexin-like repeats	g29337	-1.21158	0.00775529
UnnamedSample_HQ_transcript/19566	NA	scaff_01562	0.213411	0.509224
UnnamedSample_HQ_transcript/19567	IPR041385 5'-3' exoribonuclease 1, SH3-like domain	NA	-0.382909	0.0125467
UnnamedSample_HQ_transcript/1957	NA	NA	-8.62721	0.0127432
UnnamedSample_HQ_transcript/19571	NA	NA	-0.368488	0.136605
UnnamedSample_HQ_transcript/19573	IPR002110 Ankyrin repeat,IPR005821 Ion transport domain	NA	0.0982702	0.334292
UnnamedSample_HQ_transcript/19574	NA	NA	0.312055	0.0755299
UnnamedSample_HQ_transcript/19575	NA	NA	-2.35759	0.0149912
UnnamedSample_HQ_transcript/19576	IPR003338 CDC48, N-terminal subdomain,IPR041569 AAA ATPase, AAA+ lid domain,IPR003959 ATPase, AAA-type, core,IPR004201 CDC48, domain 2	NA	-0.545392	0.5569
UnnamedSample_HQ_transcript/19579	IPR007604 CP2 transcription factor	g29027	-1.5613	0.00132094
UnnamedSample_HQ_transcript/19580	IPR002893 Zinc finger, MYND-type	NA	NA	NA
UnnamedSample_HQ_transcript/19582	IPR001841 Zinc finger, RING-type,IPR039525 E3 ubiquitin-protein ligase RNF126-like, zinc-ribbon,IPR001878 Zinc finger, CCHC-type	NA	NA	NA
UnnamedSample_HQ_transcript/19583	IPR013517 FG-GAP repeat,IPR013649 Integrin alpha-2	NA	-2.23774	3.55e-05
UnnamedSample_HQ_transcript/19585	IPR002048 EF-hand domain,IPR041534 PP2A regulatory subunit B'', EF-hand domain	NA	-0.215648	0.749311
UnnamedSample_HQ_transcript/19586	NA	NA	-1.45798	0.268578
UnnamedSample_HQ_transcript/19589	IPR001025 Bromo adjacent homology (BAH) domain	NA	NA	NA
UnnamedSample_HQ_transcript/1959	IPR014815 Phospholipase C-beta, C-terminal domain,IPR015359 Phosphoinositide-specific phospholipase C, EF-hand-like domain,IPR037862 PLC-beta, PH domain,IPR001711 Phospholipase C, phosphatidylinositol-specific, Y domain,IPR000909 Phosphatidylinositol-specific phospholipase C, X domain	NA	-0.717076	0.000991628
UnnamedSample_HQ_transcript/19591	IPR024665 Thrombospondin/cartilage oligomeric matrix protein, coiled-coil domain,IPR003367 Thrombospondin, type 3-like repeat,IPR001881 EGF-like calcium-binding domain	NA	-0.60477	0.246041
UnnamedSample_HQ_transcript/19592	IPR025423 Domain of unknown function DUF4149	NA	-0.678978	0.167091
UnnamedSample_HQ_transcript/19597	NA	NA	-0.00185709	0.997856
UnnamedSample_HQ_transcript/19598	IPR001609 Myosin head, motor domain,IPR004009 Myosin, N-terminal, SH3-like	NA	0.847471	0.328275
UnnamedSample_HQ_transcript/196	IPR000569 HECT domain,IPR000408 Regulator of chromosome condensation, RCC1,IPR001680 WD40 repeat	g3935	-0.674621	0.137049
UnnamedSample_HQ_transcript/19602	IPR015212 Regulator of G protein signalling-like domain,IPR000219 Dbl homology (DH) domain,IPR002219 Protein kinase C-like, phorbol ester/diacylglycerol-binding domain	NA	-1.30027	0.00976006
UnnamedSample_HQ_transcript/19609	IPR002999 Tudor domain	NA	NA	NA
UnnamedSample_HQ_transcript/19610	IPR002018 Carboxylesterase, type B	NA	-0.815279	0.173729
UnnamedSample_HQ_transcript/19615	IPR010666 Zinc finger, GRF-type,IPR013498 DNA topoisomerase, type IA, zn finger,IPR013497 DNA topoisomerase, type IA, central,IPR006171 TOPRIM domain	g39543	-0.241826	0.0886138
UnnamedSample_HQ_transcript/1962	IPR011598 Myc-type, basic helix-loop-helix (bHLH) domain	NA	0.0367647	0.893632
UnnamedSample_HQ_transcript/19621	IPR013087 Zinc finger C2H2-type	NA	NA	NA
UnnamedSample_HQ_transcript/19628	IPR000048 IQ motif, EF-hand binding site,IPR000159 Ras-associating (RA) domain,IPR001609 Myosin head, motor domain	g33002	NA	NA
UnnamedSample_HQ_transcript/1963	IPR001487 Bromodomain	NA	-0.0474395	0.893589
UnnamedSample_HQ_transcript/19630	NA	NA	NA	NA
UnnamedSample_HQ_transcript/19636	NA	NA	-0.302552	0.47834
UnnamedSample_HQ_transcript/19637	IPR032778 Growth factor receptor domain 4	NA	-0.482832	0.0325843
UnnamedSample_HQ_transcript/19638	NA	NA	-0.855129	0.486102
UnnamedSample_HQ_transcript/19643	IPR002666 Reduced folate carrier	NA	-1.99745	0.00430034
UnnamedSample_HQ_transcript/1965	IPR013649 Integrin alpha-2,IPR013517 FG-GAP repeat	NA	-2.3723	3.1e-05
UnnamedSample_HQ_transcript/19653	IPR002172 Low-density lipoprotein (LDL) receptor class A repeat	NA	-2.61195	0.000828318
UnnamedSample_HQ_transcript/19654	NA	NA	0.329607	0.546207
UnnamedSample_HQ_transcript/19655	IPR041679 DNA2/NAM7 helicase-like, C-terminal,IPR041677 DNA2/NAM7 helicase, helicase domain	NA	-5.42139	0.00942532
UnnamedSample_HQ_transcript/1966	IPR017868 Filamin/ABP280 repeat-like	NA	-0.00166785	0.993718
UnnamedSample_HQ_transcript/19661	NA	NA	-0.780217	0.080059
UnnamedSample_HQ_transcript/19672	IPR003338 CDC48, N-terminal subdomain,IPR041569 AAA ATPase, AAA+ lid domain,IPR003959 ATPase, AAA-type, core,IPR004201 CDC48, domain 2	NA	-0.709838	0.436786
UnnamedSample_HQ_transcript/19674	IPR031420 UPF0669 protein C6orf120,IPR006166 ERCC4 domain	NA	-1.00357	0.0637096
UnnamedSample_HQ_transcript/19682	IPR000719 Protein kinase domain	NA	-0.52491	0.175069
UnnamedSample_HQ_transcript/19684	IPR004100 ATPase, F1/V1/A1 complex, alpha/beta subunit, N-terminal domain,IPR031686 ATPsynthase alpha/beta subunit, N-terminal extension,IPR000194 ATPase, F1/V1/A1 complex, alpha/beta subunit, nucleotide-binding domain	NA	-0.450071	0.686571
UnnamedSample_HQ_transcript/19685	IPR003959 ATPase, AAA-type, core,IPR041569 AAA ATPase, AAA+ lid domain,IPR004201 CDC48, domain 2	NA	-1.78422	0.186562
UnnamedSample_HQ_transcript/19688	IPR041615 Desmoplakin, SH3 domain,IPR001715 Calponin homology domain,IPR002017 Spectrin repeat	NA	-0.694084	0.109397
UnnamedSample_HQ_transcript/19694	IPR013209 Lipin/Ned1/Smp2 (LNS2),IPR007651 Lipin, N-terminal,IPR031703 Lipin, middle domain	NA	-2.41515	0.000394071
UnnamedSample_HQ_transcript/197	IPR014872 Dicistrovirus, capsid-polyprotein, C-terminal,IPR000605 Helicase, superfamily 3, single-stranded DNA/RNA virus,IPR001205 RNA-directed RNA polymerase, C-terminal domain	NA	-4.18549	0.0189534
UnnamedSample_HQ_transcript/19704	IPR001774 Delta/Serrate/lag-2 (DSL) protein,IPR000742 EGF-like domain,IPR011651 Notch ligand, N-terminal domain	NA	-0.844966	0.00498061
UnnamedSample_HQ_transcript/19706	IPR001661 Glycoside hydrolase, family 37	NA	1.61361	0.0257829
UnnamedSample_HQ_transcript/19707	IPR013525 ABC-2 type transporter,IPR003439 ABC transporter-like, ATP-binding domain,IPR043926 ABC transporter family G domain	g33664	-0.338514	0.256917
UnnamedSample_HQ_transcript/19708	NA	NA	-5.20975	0.014064
UnnamedSample_HQ_transcript/19712	IPR013087 Zinc finger C2H2-type,IPR022755 Zinc finger, double-stranded RNA binding,IPR012934 Zinc finger, AD-type	NA	-0.389936	0.142588
UnnamedSample_HQ_transcript/19715	IPR000719 Protein kinase domain	scaff_05638	-1.28222	0.0326827
UnnamedSample_HQ_transcript/19717	IPR019748 FERM central domain,IPR001849 Pleckstrin homology domain,IPR040790 Kindlin-2, N-terminal	NA	-0.385547	0.00349914
UnnamedSample_HQ_transcript/19731	NA	NA	-0.225013	0.323032
UnnamedSample_HQ_transcript/19737	IPR000048 IQ motif, EF-hand binding site,IPR001609 Myosin head, motor domain,IPR002219 Protein kinase C-like, phorbol ester/diacylglycerol-binding domain	NA	NA	NA
UnnamedSample_HQ_transcript/19738	IPR041418 SAM domain,IPR007604 CP2 transcription factor	NA	0.0094072	0.981477
UnnamedSample_HQ_transcript/19741	IPR004088 K Homology domain, type 1,IPR002999 Tudor domain	g39503	NA	NA
UnnamedSample_HQ_transcript/1975	NA	NA	NA	NA
UnnamedSample_HQ_transcript/19753	NA	NA	-1.07875	0.137261
UnnamedSample_HQ_transcript/19757	IPR001752 Kinesin motor domain	NA	-0.207959	0.350521
UnnamedSample_HQ_transcript/19760	IPR013087 Zinc finger C2H2-type	g7625	-1.99694	0.0849941
UnnamedSample_HQ_transcript/19761	IPR013087 Zinc finger C2H2-type	NA	NA	NA
UnnamedSample_HQ_transcript/19763	NA	NA	-1.79808	0.00871707
UnnamedSample_HQ_transcript/19768	NA	NA	0.0933888	0.808486
UnnamedSample_HQ_transcript/1977	NA	g30494	-0.595925	0.000641808
UnnamedSample_HQ_transcript/19777	NA	NA	-0.260168	0.350191
UnnamedSample_HQ_transcript/19785	NA	g17086	-2.96912	0.00894237
UnnamedSample_HQ_transcript/19787	IPR031703 Lipin, middle domain,IPR013209 Lipin/Ned1/Smp2 (LNS2)	NA	-1.31144	0.00165872
UnnamedSample_HQ_transcript/1979	IPR000242 Tyrosine-specific protein phosphatase, PTPase domain	NA	-0.60281	0.0175365
UnnamedSample_HQ_transcript/19791	IPR005804 Fatty acid desaturase domain	scaff_00767	-1.76132	0.003965
UnnamedSample_HQ_transcript/19797	NA	scaff_02445	-1.67791	0.000302234
UnnamedSample_HQ_transcript/1980	NA	NA	-1.0392	0.0260318
UnnamedSample_HQ_transcript/19800	IPR002213 UDP-glucuronosyl/UDP-glucosyltransferase	NA	0.488537	0.590361
UnnamedSample_HQ_transcript/19805	NA	scaff_03486	-0.0816344	0.869056
UnnamedSample_HQ_transcript/19808	IPR010304 Survival motor neuron, Tudor domain	NA	-1.25112	0.0004103
UnnamedSample_HQ_transcript/19811	IPR000219 Dbl homology (DH) domain	NA	-0.419692	0.57515
UnnamedSample_HQ_transcript/19820	IPR001245 Serine-threonine/tyrosine-protein kinase, catalytic domain,IPR000001 Kringle,IPR020067 Frizzled domain	NA	-0.196087	0.433015
UnnamedSample_HQ_transcript/19821	NA	g12919	0.639341	0.497914
UnnamedSample_HQ_transcript/19824	IPR013087 Zinc finger C2H2-type	g7625	-0.699767	0.383637
UnnamedSample_HQ_transcript/19833	IPR011539 Rel homology domain (RHD), DNA-binding domain	g32861	0.125021	0.940362
UnnamedSample_HQ_transcript/19838	IPR000832 GPCR, family 2, secretin-like	NA	-2.36768	0.000723864
UnnamedSample_HQ_transcript/19841	NA	g20679	-0.463554	0.129544
UnnamedSample_HQ_transcript/19843	IPR005828 Major facilitator, sugar transporter-like	NA	1.83446	0.0399319
UnnamedSample_HQ_transcript/19848	IPR021394 Mediator complex, subunit Med25, PTOV domain,IPR021419 Mediator of RNA polymerase II transcription subunit 25, von Willebrand factor type A domain	NA	0.224786	0.240944
UnnamedSample_HQ_transcript/19852	IPR000270 PB1 domain,IPR002219 Protein kinase C-like, phorbol ester/diacylglycerol-binding domain,IPR000719 Protein kinase domain,IPR017892 Protein kinase, C-terminal	NA	-0.650863	0.00533454
UnnamedSample_HQ_transcript/19859	IPR014044 CAP domain	NA	0.9053	0.0105427
UnnamedSample_HQ_transcript/1986	NA	NA	-3.48367	0.0926696
UnnamedSample_HQ_transcript/19861	IPR000192 Aminotransferase class V domain	NA	-3.09222	0.0563658
UnnamedSample_HQ_transcript/19863	NA	NA	-5.89299	0.00998839
UnnamedSample_HQ_transcript/19868	NA	NA	0.23945	0.485595
UnnamedSample_HQ_transcript/1987	IPR002999 Tudor domain	NA	-0.156251	0.479217
UnnamedSample_HQ_transcript/19872	IPR000330 SNF2, N-terminal,IPR023780 Chromo domain,IPR001650 Helicase, C-terminal	NA	NA	NA
UnnamedSample_HQ_transcript/19877	IPR005804 Fatty acid desaturase domain	scaff_00767	0.133647	0.72761
UnnamedSample_HQ_transcript/19878	IPR000504 RNA recognition motif domain	NA	NA	NA
UnnamedSample_HQ_transcript/19879	IPR013801 STAT transcription factor, DNA-binding,IPR000980 SH2 domain,IPR013800 STAT transcription factor, all-alpha domain	NA	-0.669955	0.102291
UnnamedSample_HQ_transcript/1988	IPR000198 Rho GTPase-activating protein domain,IPR001660 Sterile alpha motif domain,IPR032498 PI3K regulatory subunit p85-related , inter-SH2 domain,IPR000980 SH2 domain	NA	-0.220661	0.373685
UnnamedSample_HQ_transcript/19880	IPR001205 RNA-directed RNA polymerase, C-terminal domain	NA	NA	NA
UnnamedSample_HQ_transcript/19881	IPR026906 BspA type Leucine rich repeat region	NA	-1.2269	0.00644078
UnnamedSample_HQ_transcript/1989	IPR014031 Beta-ketoacyl synthase, C-terminal,IPR014043 Acyl transferase,IPR032821 Polyketide synthase, C-terminal extension,IPR020807 Polyketide synthase, dehydratase domain,IPR014030 Beta-ketoacyl synthase, N-terminal	NA	-0.102269	0.895691
UnnamedSample_HQ_transcript/19893	IPR013032 EGF-like, conserved site,IPR013111 EGF-like domain, extracellular,IPR002049 Laminin-type EGF domain	NA	-1.81064	0.00108506
UnnamedSample_HQ_transcript/19894	IPR005804 Fatty acid desaturase domain	NA	NA	NA
UnnamedSample_HQ_transcript/19896	IPR002928 Myosin tail	NA	-0.758397	0.6375
UnnamedSample_HQ_transcript/199	IPR041679 DNA2/NAM7 helicase-like, C-terminal	NA	-3.88444	0.0402361
UnnamedSample_HQ_transcript/19907	NA	NA	2.01014	0.10516
UnnamedSample_HQ_transcript/19911	NA	NA	-5.57317	0.00127626
UnnamedSample_HQ_transcript/19916	NA	g5501	-0.166851	0.753604
UnnamedSample_HQ_transcript/19917	IPR015590 Aldehyde dehydrogenase domain,IPR001048 Aspartate/glutamate/uridylate kinase	NA	0.315534	0.752455
UnnamedSample_HQ_transcript/19918	NA	NA	-1.50515	0.000455822
UnnamedSample_HQ_transcript/19920	IPR007725 Timeless, C-terminal	g7584	0.110371	0.721006
UnnamedSample_HQ_transcript/19928	NA	NA	-5.16499	0.0100433
UnnamedSample_HQ_transcript/19934	IPR019381 Phosphofurin acidic cluster sorting protein 1	NA	-0.0748573	0.53816
UnnamedSample_HQ_transcript/19940	IPR003644 Na-Ca exchanger/integrin-beta4,IPR004837 Sodium/calcium exchanger membrane region	NA	-0.142704	0.53918
UnnamedSample_HQ_transcript/19944	IPR033777 Viral cysteine endopeptidase C107	NA	NA	NA
UnnamedSample_HQ_transcript/19947	NA	NA	-0.147011	0.383352
UnnamedSample_HQ_transcript/1995	IPR013098 Immunoglobulin I-set,IPR003961 Fibronectin type III	NA	0.874979	0.0351421
UnnamedSample_HQ_transcript/19950	IPR018108 Mitochondrial substrate/solute carrier	NA	0.232732	0.264271
UnnamedSample_HQ_transcript/19958	IPR045063 Dynamin, N-terminal,IPR045817 Dynamin-like GTPase OPA1, C-terminal	NA	-0.121864	0.444082
UnnamedSample_HQ_transcript/19964	IPR002073 3'5'-cyclic nucleotide phosphodiesterase, catalytic domain,IPR040844 Phosphodiesterase 4 upstream conserved regions (UCR)	NA	-0.320474	0.229461
UnnamedSample_HQ_transcript/19965	IPR011701 Major facilitator superfamily	g11506	0.0609458	0.866128
UnnamedSample_HQ_transcript/19967	IPR039540 UBL3-like, ubiquitin domain	scaff_08782	-0.121187	0.68982
UnnamedSample_HQ_transcript/19968	NA	NA	-0.340719	0.411941
UnnamedSample_HQ_transcript/19969	IPR025750 DPF1-3, N-terminal domain,IPR019787 Zinc finger, PHD-finger	NA	-0.140884	0.584254
UnnamedSample_HQ_transcript/19973	IPR001205 RNA-directed RNA polymerase, C-terminal domain	NA	NA	NA
UnnamedSample_HQ_transcript/19974	NA	scaff_00392	-0.53955	0.114656
UnnamedSample_HQ_transcript/19980	IPR041105 TAR DNA-binding protein 43, N-terminal,IPR000504 RNA recognition motif domain,IPR002018 Carboxylesterase, type B	NA	0.377525	0.232044
UnnamedSample_HQ_transcript/19985	NA	NA	-1.15165	0.00421788
UnnamedSample_HQ_transcript/2	IPR041679 DNA2/NAM7 helicase-like, C-terminal	NA	-7.48179	0.00837367
UnnamedSample_HQ_transcript/20	IPR002999 Tudor domain	NA	-0.558716	0.0323856
UnnamedSample_HQ_transcript/20000	IPR021665 Mediator complex, subunit Med16	NA	0.369304	0.0105009
UnnamedSample_HQ_transcript/20005	IPR000647 CTF transcription factor/nuclear factor 1,IPR003619 MAD homology 1, Dwarfin-type,IPR019548 CTF transcription factor/nuclear factor 1, N-terminal	g38123	0.124951	0.71019
UnnamedSample_HQ_transcript/2001	IPR045588 Calsyntenin, C-terminal,IPR002126 Cadherin-like	g11290	0.0695067	0.847306
UnnamedSample_HQ_transcript/20013	IPR005828 Major facilitator, sugar transporter-like	NA	0.167055	0.767463
UnnamedSample_HQ_transcript/20014	NA	NA	-0.319298	0.242989
UnnamedSample_HQ_transcript/20015	IPR001487 Bromodomain	NA	0.737083	0.0951159
UnnamedSample_HQ_transcript/20017	IPR013697 DNA polymerase epsilon, catalytic subunit A, C-terminal	NA	-0.447711	0.0593282
UnnamedSample_HQ_transcript/20018	IPR010565 Muskelin, N-terminal	NA	0.109315	0.659055
UnnamedSample_HQ_transcript/20019	NA	NA	-0.397652	0.534698
UnnamedSample_HQ_transcript/20022	IPR001680 WD40 repeat	g10569	0.0490401	0.804154
UnnamedSample_HQ_transcript/20023	IPR040623 26S proteasome regulatory subunit RPN2, C-terminal	NA	NA	NA
UnnamedSample_HQ_transcript/20038	IPR000175 Sodium:neurotransmitter symporter	NA	-1.42571	0.00121657
UnnamedSample_HQ_transcript/2005	IPR005828 Major facilitator, sugar transporter-like	NA	-0.582099	0.315788
UnnamedSample_HQ_transcript/20054	IPR041418 SAM domain,IPR007604 CP2 transcription factor	NA	0.400684	0.145077
UnnamedSample_HQ_transcript/20055	IPR001715 Calponin homology domain	NA	-0.990015	0.00037779
UnnamedSample_HQ_transcript/20059	IPR001442 Collagen IV, non-collagenous,IPR008160 Collagen triple helix repeat	g39590	NA	NA
UnnamedSample_HQ_transcript/2006	IPR009461 Non-structural protein NSP16, coronavirus-like	NA	-4.70839	0.0106116
UnnamedSample_HQ_transcript/20061	IPR039481 Exocyst complex component EXOC2/Sec5, N-terminal domain,IPR002909 IPT domain	NA	0.150364	0.466569
UnnamedSample_HQ_transcript/20063	NA	NA	0.79875	0.637962
UnnamedSample_HQ_transcript/20064	IPR003109 GoLoco motif,IPR000331 Rap/Ran-GAP domain	NA	-0.606177	0.382373
UnnamedSample_HQ_transcript/20067	NA	g14326	-0.216611	0.433328
UnnamedSample_HQ_transcript/20073	NA	NA	-0.699349	0.00349914
UnnamedSample_HQ_transcript/20077	NA	g17299	-1.21267	0.000873681
UnnamedSample_HQ_transcript/2008	IPR001442 Collagen IV, non-collagenous,IPR008160 Collagen triple helix repeat	NA	-1.7653	0.00968509
UnnamedSample_HQ_transcript/20080	NA	NA	-3.32117	0.0624601
UnnamedSample_HQ_transcript/20088	IPR001623 DnaJ domain,IPR004179 Sec63 domain	NA	-0.415065	0.0934867
UnnamedSample_HQ_transcript/20089	IPR004088 K Homology domain, type 1,IPR002999 Tudor domain	g39503	-0.355204	0.462976
UnnamedSample_HQ_transcript/20090	IPR019135 Polycomb protein, VEFS-Box	g14993	0.129013	0.547652
UnnamedSample_HQ_transcript/20091	IPR022154 Trafficking kinesin-binding protein, C-terminal,IPR006933 HAP1, N-terminal	NA	-0.319332	0.168291
UnnamedSample_HQ_transcript/20098	IPR003097 Sulfite reductase [NADPH] flavoprotein alpha-component-like, FAD-binding,IPR008254 Flavodoxin/nitric oxide synthase,IPR001433 Oxidoreductase FAD/NAD(P)-binding	NA	-1.20478	0.278296
UnnamedSample_HQ_transcript/20099	IPR005522 Inositol polyphosphate kinase	NA	-0.171411	0.5915
UnnamedSample_HQ_transcript/2010	IPR001487 Bromodomain	NA	-0.606839	0.106635
UnnamedSample_HQ_transcript/20114	IPR006909 Rad21/Rec8-like protein, C-terminal, eukaryotic,IPR006910 Rad21/Rec8-like protein, N-terminal	NA	-0.906179	0.00998793
UnnamedSample_HQ_transcript/20128	IPR010449 NUMB domain,IPR006020 PTB/PI domain	g2526	-0.373323	0.625449
UnnamedSample_HQ_transcript/20139	IPR013126 Heat shock protein 70 family,IPR001623 DnaJ domain,IPR019651 Glutamate dehydrogenase, NAD-specific	NA	0.546087	0.427585
UnnamedSample_HQ_transcript/2014	NA	NA	-5.1946	0.0102431
UnnamedSample_HQ_transcript/20140	NA	NA	-0.336439	0.0622936
UnnamedSample_HQ_transcript/20145	IPR006068 Cation-transporting P-type ATPase, C-terminal,IPR004014 Cation-transporting P-type ATPase, N-terminal	NA	-1.32461	0.000525617
UnnamedSample_HQ_transcript/20146	IPR007042 SERRATE/Ars2 , C-terminal,IPR021933 SERRATE/Ars2, N-terminal	NA	-1.35072	0.030581
UnnamedSample_HQ_transcript/20150	NA	NA	0.172754	0.465053
UnnamedSample_HQ_transcript/20151	IPR005828 Major facilitator, sugar transporter-like	NA	-0.392221	0.590561
UnnamedSample_HQ_transcript/20156	IPR001863 Glypican	NA	-0.860897	0.00106733
UnnamedSample_HQ_transcript/20158	NA	scaff_01700	NA	NA
UnnamedSample_HQ_transcript/20172	IPR004328 BRO1 domain,IPR025304 ALIX V-shaped domain	g5139	-0.413773	0.0321694
UnnamedSample_HQ_transcript/20178	IPR001214 SET domain,IPR013087 Zinc finger C2H2-type,IPR000210 BTB/POZ domain	NA	0.00432648	0.985757
UnnamedSample_HQ_transcript/20184	IPR006068 Cation-transporting P-type ATPase, C-terminal,IPR004014 Cation-transporting P-type ATPase, N-terminal	NA	-1.32759	0.00174193
UnnamedSample_HQ_transcript/20187	IPR022310 NAD/GMP synthase,IPR003010 Carbon-nitrogen hydrolase	NA	-0.460836	0.046114
UnnamedSample_HQ_transcript/20191	NA	NA	-2.41701	0.0632724
UnnamedSample_HQ_transcript/202	IPR041679 DNA2/NAM7 helicase-like, C-terminal	NA	-7.27942	0.0064521
UnnamedSample_HQ_transcript/2020	NA	NA	NA	NA
UnnamedSample_HQ_transcript/20208	IPR011701 Major facilitator superfamily	g28045	0.197117	0.501433
UnnamedSample_HQ_transcript/20209	IPR013162 CD80-like, immunoglobulin C2-set,IPR013151 Immunoglobulin	NA	-0.484886	0.119476
UnnamedSample_HQ_transcript/2021	IPR019748 FERM central domain,IPR000857 MyTH4 domain,IPR001849 Pleckstrin homology domain	NA	-1.11163	0.0226004
UnnamedSample_HQ_transcript/20210	IPR017868 Filamin/ABP280 repeat-like	NA	NA	NA
UnnamedSample_HQ_transcript/20224	NA	scaff_00657	0.526852	0.385356
UnnamedSample_HQ_transcript/20226	IPR003439 ABC transporter-like, ATP-binding domain	NA	-0.529725	0.0208013
UnnamedSample_HQ_transcript/2023	IPR000626 Ubiquitin-like domain	g6062	0.231395	0.410035
UnnamedSample_HQ_transcript/20231	NA	g4943	-1.03045	0.0106396
UnnamedSample_HQ_transcript/20233	NA	NA	NA	NA
UnnamedSample_HQ_transcript/20236	NA	NA	NA	NA
UnnamedSample_HQ_transcript/20237	IPR001661 Glycoside hydrolase, family 37	NA	0.0446098	0.963563
UnnamedSample_HQ_transcript/20242	IPR046360 T-box transcription factor, DNA-binding domain,IPR021101 Optomotor-blind protein, N-terminal	NA	-0.683981	0.126632
UnnamedSample_HQ_transcript/20243	IPR014044 CAP domain	NA	0.916393	0.0061567
UnnamedSample_HQ_transcript/20246	NA	NA	-6.05633	0.00834369
UnnamedSample_HQ_transcript/20249	IPR011701 Major facilitator superfamily,IPR001680 WD40 repeat,IPR005108 HELP	NA	0.438022	0.242241
UnnamedSample_HQ_transcript/20253	IPR001356 Homeobox domain	g7948	-2.15928	0.00142472
UnnamedSample_HQ_transcript/20260	IPR002870 Peptidase M12B, propeptide,IPR001762 Disintegrin domain	NA	-1.64217	0.000171792
UnnamedSample_HQ_transcript/20262	NA	g8188	-0.459625	0.152794
UnnamedSample_HQ_transcript/20265	IPR022247 Casein kinase 1 gamma C-terminal,IPR000719 Protein kinase domain	NA	-0.212067	0.632614
UnnamedSample_HQ_transcript/20267	IPR008251 Chromo shadow domain,IPR023780 Chromo domain	NA	-0.628034	0.00472976
UnnamedSample_HQ_transcript/2027	NA	NA	-4.05096	0.00986436
UnnamedSample_HQ_transcript/20272	IPR001878 Zinc finger, CCHC-type	NA	0.395508	0.294145
UnnamedSample_HQ_transcript/20273	NA	NA	-0.391307	0.702166
UnnamedSample_HQ_transcript/20274	IPR006612 THAP-type zinc finger	NA	-0.157535	0.442878
UnnamedSample_HQ_transcript/20275	IPR001394 Peptidase C19, ubiquitin carboxyl-terminal hydrolase	NA	NA	NA
UnnamedSample_HQ_transcript/20277	NA	g22450	-0.639368	0.0221692
UnnamedSample_HQ_transcript/20278	IPR015590 Aldehyde dehydrogenase domain	NA	0.615046	0.248716
UnnamedSample_HQ_transcript/20284	IPR007275 YTH domain	g6275	-1.37689	0.000390943
UnnamedSample_HQ_transcript/20289	IPR000276 G protein-coupled receptor, rhodopsin-like	NA	0.818627	0.22991
UnnamedSample_HQ_transcript/203	IPR041679 DNA2/NAM7 helicase-like, C-terminal	NA	-5.38212	0.0102449
UnnamedSample_HQ_transcript/2030	IPR000210 BTB/POZ domain	g35856	-0.0799125	0.875839
UnnamedSample_HQ_transcript/20303	IPR011547 SLC26A/SulP transporter domain	NA	-0.577026	0.0219695
UnnamedSample_HQ_transcript/20305	IPR001628 Zinc finger, nuclear hormone receptor-type,IPR000536 Nuclear hormone receptor, ligand-binding domain	g16048	1.4162	0.0139288
UnnamedSample_HQ_transcript/20307	IPR001245 Serine-threonine/tyrosine-protein kinase, catalytic domain	g26411	0.28143	0.523807
UnnamedSample_HQ_transcript/20312	IPR002110 Ankyrin repeat	NA	0.0767468	0.54344
UnnamedSample_HQ_transcript/20315	NA	NA	-6.4266	0.00924165
UnnamedSample_HQ_transcript/20318	IPR024641 Hepatocyte growth factor-regulated tyrosine kinase substrate, helical domain,IPR002014 VHS domain,IPR000306 FYVE zinc finger	NA	NA	NA
UnnamedSample_HQ_transcript/20323	IPR019414 RNA polymerase II assembly factor Rtp1, C-terminal domain 2,IPR019451 RNA polymerase II assembly factor Rtp1, C-terminal	NA	-0.414966	0.320855
UnnamedSample_HQ_transcript/20330	IPR006612 THAP-type zinc finger	NA	-0.161714	0.580319
UnnamedSample_HQ_transcript/20339	NA	g2739	-0.328385	0.0948261
UnnamedSample_HQ_transcript/20340	IPR011682 Glycosyl hydrolase family 38, C-terminal,IPR015341 Glycoside hydrolase family 38, central domain,IPR000602 Glycoside hydrolase family 38, N-terminal domain	g26081	-0.532071	0.0166987
UnnamedSample_HQ_transcript/20343	IPR008145 Guanylate kinase/L-type calcium channel beta subunit,IPR001452 SH3 domain,IPR015143 L27-1,IPR001478 PDZ domain	g32489	NA	NA
UnnamedSample_HQ_transcript/20350	IPR008737 Peptidase aspartic, putative,IPR005312 Protein of unknown function DUF1759	NA	-3.50827	0.0252486
UnnamedSample_HQ_transcript/20351	IPR001205 RNA-directed RNA polymerase, C-terminal domain	NA	-2.17915	0.217814
UnnamedSample_HQ_transcript/20352	IPR002928 Myosin tail	NA	-2.57621	0.17869
UnnamedSample_HQ_transcript/20357	IPR003961 Fibronectin type III,IPR013098 Immunoglobulin I-set	NA	-0.288335	0.524596
UnnamedSample_HQ_transcript/2036	NA	NA	0.19704	0.728292
UnnamedSample_HQ_transcript/20364	NA	NA	1.72224	0.770393
UnnamedSample_HQ_transcript/2037	IPR032631 P-type ATPase, N-terminal,IPR032630 P-type ATPase, C-terminal	NA	-0.138855	0.598674
UnnamedSample_HQ_transcript/20375	IPR000719 Protein kinase domain,IPR001180 Citron homology (CNH) domain	NA	NA	NA
UnnamedSample_HQ_transcript/20377	IPR006020 PTB/PI domain	NA	-0.0338216	0.883112
UnnamedSample_HQ_transcript/20396	IPR001214 SET domain	scaff_04301	-0.318247	0.0488509
UnnamedSample_HQ_transcript/20399	NA	NA	-4.86275	0.0175365
UnnamedSample_HQ_transcript/2040	NA	NA	NA	NA
UnnamedSample_HQ_transcript/20404	IPR000719 Protein kinase domain	NA	-0.0363087	0.830059
UnnamedSample_HQ_transcript/2041	NA	NA	-1.30565	0.00628932
UnnamedSample_HQ_transcript/20412	IPR018108 Mitochondrial substrate/solute carrier	NA	-0.0212624	0.968286
UnnamedSample_HQ_transcript/20415	IPR003644 Na-Ca exchanger/integrin-beta4,IPR004837 Sodium/calcium exchanger membrane region	NA	-0.361645	0.0331349
UnnamedSample_HQ_transcript/2042	IPR019748 FERM central domain,IPR000857 MyTH4 domain,IPR001849 Pleckstrin homology domain	NA	-1.00279	0.0232524
UnnamedSample_HQ_transcript/20422	IPR000219 Dbl homology (DH) domain,IPR002017 Spectrin repeat	NA	-0.301689	0.0473839
UnnamedSample_HQ_transcript/20428	IPR015359 Phosphoinositide-specific phospholipase C, EF-hand-like domain,IPR001711 Phospholipase C, phosphatidylinositol-specific, Y domain,IPR037862 PLC-beta, PH domain,IPR000909 Phosphatidylinositol-specific phospholipase C, X domain	NA	NA	NA
UnnamedSample_HQ_transcript/20435	IPR015848 Polyribonucleotide nucleotidyltransferase, RNA-binding domain,IPR015847 Exoribonuclease, phosphorolytic domain 2,IPR004088 K Homology domain, type 1,IPR001247 Exoribonuclease, phosphorolytic domain 1	NA	0.248491	0.266764
UnnamedSample_HQ_transcript/20444	IPR001849 Pleckstrin homology domain,IPR000159 Ras-associating (RA) domain	NA	-0.168231	0.727899
UnnamedSample_HQ_transcript/20447	IPR040676 Domain of unknown function DUF5641,IPR008042 Retrotransposon, Pao	NA	-3.65036	0.0123719
UnnamedSample_HQ_transcript/20451	IPR000504 RNA recognition motif domain	NA	-0.0897994	0.657649
UnnamedSample_HQ_transcript/20456	IPR003097 Sulfite reductase [NADPH] flavoprotein alpha-component-like, FAD-binding,IPR008254 Flavodoxin/nitric oxide synthase,IPR001433 Oxidoreductase FAD/NAD(P)-binding	NA	NA	NA
UnnamedSample_HQ_transcript/20461	NA	NA	NA	NA
UnnamedSample_HQ_transcript/20465	IPR001881 EGF-like calcium-binding domain,IPR003367 Thrombospondin, type 3-like repeat,IPR000742 EGF-like domain,IPR008859 Thrombospondin, C-terminal	NA	NA	NA
UnnamedSample_HQ_transcript/20467	IPR003097 Sulfite reductase [NADPH] flavoprotein alpha-component-like, FAD-binding,IPR008254 Flavodoxin/nitric oxide synthase,IPR001433 Oxidoreductase FAD/NAD(P)-binding	NA	-1.9294	0.225066
UnnamedSample_HQ_transcript/20468	IPR019155 CLEC16A/TT9, N-terminal,IPR045820 CLEC16A, C-terminal	NA	-0.0430204	0.762621
UnnamedSample_HQ_transcript/20469	IPR013126 Heat shock protein 70 family	NA	NA	NA
UnnamedSample_HQ_transcript/20479	IPR015008 ROCK, Rho binding domain	NA	-1.88378	0.011827
UnnamedSample_HQ_transcript/2048	NA	NA	-0.548219	0.000661183
UnnamedSample_HQ_transcript/20481	IPR001841 Zinc finger, RING-type,IPR039525 E3 ubiquitin-protein ligase RNF126-like, zinc-ribbon,IPR001878 Zinc finger, CCHC-type	NA	NA	NA
UnnamedSample_HQ_transcript/20482	IPR000477 Reverse transcriptase domain,IPR005135 Endonuclease/exonuclease/phosphatase	NA	-0.108938	0.931528
UnnamedSample_HQ_transcript/20484	IPR002509 NodB homology domain,IPR002557 Chitin binding domain	NA	0.839065	0.470968
UnnamedSample_HQ_transcript/20486	IPR001180 Citron homology (CNH) domain	NA	-1.13785	0.119769
UnnamedSample_HQ_transcript/2049	NA	NA	-4.73321	0.00978183
UnnamedSample_HQ_transcript/20490	IPR000276 G protein-coupled receptor, rhodopsin-like	NA	-0.458793	0.123612
UnnamedSample_HQ_transcript/20497	IPR006621 Nose resistant-to-fluoxetine protein, N-terminal	NA	2.11206	0.0241449
UnnamedSample_HQ_transcript/2050	IPR013087 Zinc finger C2H2-type	scaff_00171	-0.244909	0.326929
UnnamedSample_HQ_transcript/20507	NA	NA	NA	NA
UnnamedSample_HQ_transcript/2051	IPR013662 RyR/IP3R Homology associated domain,IPR000699 RIH domain,IPR005821 Ion transport domain	NA	-0.0695908	0.825756
UnnamedSample_HQ_transcript/20520	IPR000873 AMP-dependent synthetase/ligase	NA	-1.84959	0.0926682
UnnamedSample_HQ_transcript/20522	NA	NA	-1.06709	0.0325534
UnnamedSample_HQ_transcript/20525	IPR021419 Mediator of RNA polymerase II transcription subunit 25, von Willebrand factor type A domain,IPR021394 Mediator complex, subunit Med25, PTOV domain	NA	0.220116	0.242405
UnnamedSample_HQ_transcript/20526	IPR004154 Anticodon-binding,IPR002314 Aminoacyl-tRNA synthetase, class II (G/ P/ S/T),IPR000738 WHEP-TRS domain,IPR016061 Proline-tRNA ligase, class II, C-terminal	g12306	0.103241	0.554343
UnnamedSample_HQ_transcript/20536	IPR041332 Pan3 pseudokinase domain	NA	-1.19344	0.0322499
UnnamedSample_HQ_transcript/20538	IPR006612 THAP-type zinc finger	g8784	-0.672856	0.25831
UnnamedSample_HQ_transcript/20542	NA	scaff_02996	-1.77461	0.141607
UnnamedSample_HQ_transcript/20550	IPR014782 Peptidase M1, membrane alanine aminopeptidase,IPR045357 Aminopeptidase N-like , N-terminal domain,IPR024571 ERAP1-like C-terminal domain	NA	0.347194	0.34359
UnnamedSample_HQ_transcript/20552	NA	NA	-0.472607	0.0037415
UnnamedSample_HQ_transcript/20556	IPR000219 Dbl homology (DH) domain,IPR015212 Regulator of G protein signalling-like domain,IPR002219 Protein kinase C-like, phorbol ester/diacylglycerol-binding domain	NA	NA	NA
UnnamedSample_HQ_transcript/2056	IPR013087 Zinc finger C2H2-type	g8893	-0.633375	0.0218317
UnnamedSample_HQ_transcript/20564	IPR000210 BTB/POZ domain,IPR006652 Kelch repeat type 1,IPR011705 BTB/Kelch-associated	NA	0.00879882	0.963608
UnnamedSample_HQ_transcript/20576	IPR002076 ELO family	g34277	-1.47559	0.00055198
UnnamedSample_HQ_transcript/20578	NA	NA	-0.853324	0.398758
UnnamedSample_HQ_transcript/20580	IPR013087 Zinc finger C2H2-type	NA	NA	NA
UnnamedSample_HQ_transcript/20581	IPR004344 Tubulin-tyrosine ligase/Tubulin polyglutamylase	NA	0.42769	0.226902
UnnamedSample_HQ_transcript/20587	IPR040793 CDH1/2, SANT-Helical linker 1,IPR001650 Helicase, C-terminal,IPR000330 SNF2, N-terminal,IPR025260 Domain of unknown function DUF4208	NA	0.061379	0.787292
UnnamedSample_HQ_transcript/20588	NA	NA	0.57029	0.919823
UnnamedSample_HQ_transcript/20592	IPR001680 WD40 repeat,IPR005108 HELP	NA	-1.45852	0.00628367
UnnamedSample_HQ_transcript/20598	IPR005804 Fatty acid desaturase domain	g34667	NA	NA
UnnamedSample_HQ_transcript/2060	IPR001660 Sterile alpha motif domain	NA	0.25552	0.391228
UnnamedSample_HQ_transcript/20600	IPR041569 AAA ATPase, AAA+ lid domain,IPR003959 ATPase, AAA-type, core,IPR015415 Vps4 oligomerisation, C-terminal,IPR003338 CDC48, N-terminal subdomain,IPR004201 CDC48, domain 2	NA	-0.300284	0.0424853
UnnamedSample_HQ_transcript/20613	IPR013525 ABC-2 type transporter,IPR003439 ABC transporter-like, ATP-binding domain	NA	-1.83129	0.00660322
UnnamedSample_HQ_transcript/20617	IPR019474 Ubiquitin conjugation factor E4, core,IPR003613 U-box domain	NA	NA	NA
UnnamedSample_HQ_transcript/20623	IPR001180 Citron homology (CNH) domain	g6926	-1.44846	0.0542856
UnnamedSample_HQ_transcript/20626	IPR014023 Mononegavirales RNA-directed RNA polymerase catalytic domain	NA	-8.34732	0.00511143
UnnamedSample_HQ_transcript/2063	IPR002951 Atrophin-like,IPR000949 ELM2 domain	NA	-0.680801	0.0727721
UnnamedSample_HQ_transcript/20631	IPR006068 Cation-transporting P-type ATPase, C-terminal	g8427	NA	NA
UnnamedSample_HQ_transcript/20633	IPR022157 Dynein associated protein,IPR000938 CAP Gly-rich domain	NA	-0.89982	0.0303527
UnnamedSample_HQ_transcript/20634	IPR000618 Insect cuticle protein,IPR013106 Immunoglobulin V-set domain,IPR013162 CD80-like, immunoglobulin C2-set	NA	0.822464	0.585352
UnnamedSample_HQ_transcript/20637	IPR000651 Ras-like guanine nucleotide exchange factor, N-terminal	g27332	-1.25883	0.00288347
UnnamedSample_HQ_transcript/20638	IPR006906 Timeless, N-terminal	NA	NA	NA
UnnamedSample_HQ_transcript/2064	IPR002999 Tudor domain	NA	-0.137535	0.534392
UnnamedSample_HQ_transcript/20641	NA	NA	-0.196339	0.793181
UnnamedSample_HQ_transcript/20642	IPR001841 Zinc finger, RING-type,IPR001878 Zinc finger, CCHC-type	NA	NA	NA
UnnamedSample_HQ_transcript/20646	IPR000008 C2 domain,IPR010439 MUN domain	NA	-1.10518	0.224499
UnnamedSample_HQ_transcript/2065	NA	NA	NA	NA
UnnamedSample_HQ_transcript/20651	NA	NA	0.577537	0.018343
UnnamedSample_HQ_transcript/20653	IPR018289 MULE transposase domain	NA	-0.101917	0.695396
UnnamedSample_HQ_transcript/20656	IPR024641 Hepatocyte growth factor-regulated tyrosine kinase substrate, helical domain,IPR002014 VHS domain,IPR000306 FYVE zinc finger	NA	NA	NA
UnnamedSample_HQ_transcript/20658	IPR015341 Glycoside hydrolase family 38, central domain,IPR000602 Glycoside hydrolase family 38, N-terminal domain,IPR011682 Glycosyl hydrolase family 38, C-terminal	NA	-1.02209	0.0658974
UnnamedSample_HQ_transcript/20668	IPR013098 Immunoglobulin I-set	NA	-0.0741349	0.657558
UnnamedSample_HQ_transcript/2067	IPR000719 Protein kinase domain	NA	-0.383677	0.172064
UnnamedSample_HQ_transcript/20673	NA	NA	-3.4701	0.0573642
UnnamedSample_HQ_transcript/20678	NA	NA	-2.16504	0.0310125
UnnamedSample_HQ_transcript/20679	IPR003961 Fibronectin type III,IPR000242 Tyrosine-specific protein phosphatase, PTPase domain	g9633	NA	NA
UnnamedSample_HQ_transcript/20682	IPR000938 CAP Gly-rich domain	g7338	-0.255572	0.358753
UnnamedSample_HQ_transcript/20684	IPR000605 Helicase, superfamily 3, single-stranded DNA/RNA virus,IPR014872 Dicistrovirus, capsid-polyprotein, C-terminal	NA	NA	NA
UnnamedSample_HQ_transcript/20688	IPR001180 Citron homology (CNH) domain,IPR000719 Protein kinase domain	NA	-1.13874	0.0141346
UnnamedSample_HQ_transcript/2069	IPR001394 Peptidase C19, ubiquitin carboxyl-terminal hydrolase	NA	NA	NA
UnnamedSample_HQ_transcript/20694	NA	NA	-6.74324	0.00822638
UnnamedSample_HQ_transcript/20699	IPR010468 Hormone-sensitive lipase, N-terminal,IPR013094 Alpha/beta hydrolase fold-3	NA	0.540477	0.00446932
UnnamedSample_HQ_transcript/2070	IPR007123 Gelsolin-like domain,IPR003128 Villin headpiece	NA	-1.12126	0.0103117
UnnamedSample_HQ_transcript/20700	NA	NA	-5.03243	0.0114644
UnnamedSample_HQ_transcript/20701	IPR000225 Armadillo	NA	-1.1319	0.0175994
UnnamedSample_HQ_transcript/20703	IPR014023 Mononegavirales RNA-directed RNA polymerase catalytic domain,IPR026890 Mononegavirales mRNA-capping domain V	NA	-8.08203	0.00515767
UnnamedSample_HQ_transcript/20707	NA	NA	-4.8308	0.0151574
UnnamedSample_HQ_transcript/20710	IPR011545 DEAD/DEAH box helicase domain	NA	NA	NA
UnnamedSample_HQ_transcript/20723	IPR024784 Transducer of regulated CREB activity, middle domain,IPR006840 Glutathione-specific gamma-glutamylcyclotransferase	NA	-0.5438	0.0211855
UnnamedSample_HQ_transcript/20726	IPR002213 UDP-glucuronosyl/UDP-glucosyltransferase	scaff_00648	-0.234375	0.715975
UnnamedSample_HQ_transcript/20727	IPR002999 Tudor domain	NA	NA	NA
UnnamedSample_HQ_transcript/20731	NA	NA	-0.738484	0.0712456
UnnamedSample_HQ_transcript/20732	NA	NA	0.072328	0.852531
UnnamedSample_HQ_transcript/20737	IPR000719 Protein kinase domain	scaff_05638	-0.764871	0.0344215
UnnamedSample_HQ_transcript/20738	NA	g10487	-0.864144	0.00274452
UnnamedSample_HQ_transcript/20744	NA	scaff_01681	-0.573681	0.412087
UnnamedSample_HQ_transcript/20745	IPR004088 K Homology domain, type 1,IPR000504 RNA recognition motif domain	NA	0.340654	0.325977
UnnamedSample_HQ_transcript/2075	IPR002999 Tudor domain	NA	-1.72901	0.0723646
UnnamedSample_HQ_transcript/20753	NA	NA	-1.55289	0.215697
UnnamedSample_HQ_transcript/20755	NA	NA	-1.11114	0.000269932
UnnamedSample_HQ_transcript/20757	IPR000605 Helicase, superfamily 3, single-stranded DNA/RNA virus,IPR014872 Dicistrovirus, capsid-polyprotein, C-terminal	NA	NA	NA
UnnamedSample_HQ_transcript/20763	IPR002909 IPT domain,IPR039481 Exocyst complex component EXOC2/Sec5, N-terminal domain	NA	0.077554	0.668801
UnnamedSample_HQ_transcript/20769	IPR011632 Domain of unknown function DUF1601	NA	-0.420952	0.223103
UnnamedSample_HQ_transcript/20772	IPR007275 YTH domain	g6275	-1.57328	0.000148928
UnnamedSample_HQ_transcript/20775	IPR000192 Aminotransferase class V domain,IPR011063 tRNA(Ile)-lysidine/2-thiocytidine synthase, N-terminal	NA	NA	NA
UnnamedSample_HQ_transcript/20778	IPR002999 Tudor domain,IPR004088 K Homology domain, type 1	g39503	NA	NA
UnnamedSample_HQ_transcript/20781	NA	NA	-1.8765	0.00496868
UnnamedSample_HQ_transcript/20783	IPR019543 Beta-amyloid precursor protein C-terminal,IPR013803 Amyloidogenic glycoprotein, amyloid-beta peptide,IPR024329 Amyloidogenic glycoprotein, E2 domain,IPR015849 Amyloidogenic glycoprotein, heparin-binding,IPR002223 Pancreatic trypsin inhibitor Kunitz domain,IPR011178 Amyloidogenic glycoprotein, copper-binding	NA	NA	NA
UnnamedSample_HQ_transcript/20784	IPR003439 ABC transporter-like, ATP-binding domain,IPR013525 ABC-2 type transporter,IPR043926 ABC transporter family G domain	NA	0.164407	0.722328
UnnamedSample_HQ_transcript/208	IPR041679 DNA2/NAM7 helicase-like, C-terminal	NA	NA	NA
UnnamedSample_HQ_transcript/20802	IPR002999 Tudor domain	NA	NA	NA
UnnamedSample_HQ_transcript/20805	IPR022764 Peptidase S54, rhomboid domain	NA	-0.705752	0.053752
UnnamedSample_HQ_transcript/20808	NA	NA	-6.20839	0.010236
UnnamedSample_HQ_transcript/20814	IPR000331 Rap/Ran-GAP domain	NA	NA	NA
UnnamedSample_HQ_transcript/20822	IPR013103 Reverse transcriptase, RNA-dependent DNA polymerase,IPR001584 Integrase, catalytic core,IPR025724 GAG-pre-integrase domain	scaff_05816	-1.2967	0.29021
UnnamedSample_HQ_transcript/20824	IPR000504 RNA recognition motif domain	NA	-0.245216	0.715107
UnnamedSample_HQ_transcript/20826	IPR032778 Growth factor receptor domain 4,IPR000209 Peptidase S8/S53 domain,IPR002884 P domain,IPR032815 Peptidase S8, pro-domain	NA	-0.529095	0.0126832
UnnamedSample_HQ_transcript/20831	IPR000873 AMP-dependent synthetase/ligase	NA	-0.831913	0.290595
UnnamedSample_HQ_transcript/20836	NA	NA	0.857689	0.0383033
UnnamedSample_HQ_transcript/20837	NA	NA	NA	NA
UnnamedSample_HQ_transcript/20839	IPR000719 Protein kinase domain	NA	0.411561	0.126946
UnnamedSample_HQ_transcript/20846	IPR001849 Pleckstrin homology domain,IPR019748 FERM central domain,IPR040790 Kindlin-2, N-terminal	NA	-0.460582	0.00139945
UnnamedSample_HQ_transcript/20849	IPR000197 Zinc finger, TAZ-type,IPR014744 Nuclear receptor coactivator, CREB-bp-like, interlocking	NA	-1.07724	0.00357435
UnnamedSample_HQ_transcript/20852	IPR006909 Rad21/Rec8-like protein, C-terminal, eukaryotic,IPR006910 Rad21/Rec8-like protein, N-terminal	NA	-0.960643	0.0073909
UnnamedSample_HQ_transcript/20854	NA	NA	-5.6829	0.00136791
UnnamedSample_HQ_transcript/20856	IPR001245 Serine-threonine/tyrosine-protein kinase, catalytic domain	g5811	0.497792	0.163138
UnnamedSample_HQ_transcript/20861	IPR006990 Tweety	NA	-0.71676	0.000299762
UnnamedSample_HQ_transcript/20869	IPR000917 Sulfatase, N-terminal	NA	1.35039	0.0151712
UnnamedSample_HQ_transcript/20872	IPR003097 Sulfite reductase [NADPH] flavoprotein alpha-component-like, FAD-binding,IPR008254 Flavodoxin/nitric oxide synthase,IPR001433 Oxidoreductase FAD/NAD(P)-binding	NA	0.0650969	0.888607
UnnamedSample_HQ_transcript/20875	NA	NA	-0.804986	0.000903067
UnnamedSample_HQ_transcript/20878	IPR000873 AMP-dependent synthetase/ligase	NA	0.799337	0.24118
UnnamedSample_HQ_transcript/20879	IPR019791 Haem peroxidase, animal-type	g32112	0.508072	0.200888
UnnamedSample_HQ_transcript/2088	IPR001487 Bromodomain	NA	-1.85321	0.075765
UnnamedSample_HQ_transcript/20880	IPR002928 Myosin tail,IPR001609 Myosin head, motor domain,IPR004009 Myosin, N-terminal, SH3-like	NA	1.39323	0.166856
UnnamedSample_HQ_transcript/20884	NA	NA	NA	NA
UnnamedSample_HQ_transcript/20887	IPR000504 RNA recognition motif domain,IPR032296 Cytoplasmic polyadenylation element-binding protein, ZZ domain	NA	NA	NA
UnnamedSample_HQ_transcript/20889	NA	NA	-3.78399	0.0249821
UnnamedSample_HQ_transcript/20893	IPR010614 DEAD2,IPR006555 ATP-dependent helicase, C-terminal	NA	-0.247415	0.153421
UnnamedSample_HQ_transcript/20899	IPR020581 Glycine cleavage system P protein	g33391	-0.317925	0.329861
UnnamedSample_HQ_transcript/20900	IPR001680 WD40 repeat,IPR005617 Groucho/TLE, N-terminal Q-rich domain	NA	-1.38187	0.00786755
UnnamedSample_HQ_transcript/20901	NA	NA	-1.49113	0.06457
UnnamedSample_HQ_transcript/20903	IPR001452 SH3 domain,IPR001245 Serine-threonine/tyrosine-protein kinase, catalytic domain,IPR000980 SH2 domain	NA	NA	NA
UnnamedSample_HQ_transcript/20907	NA	NA	-3.97389	0.0421786
UnnamedSample_HQ_transcript/20914	NA	NA	NA	NA
UnnamedSample_HQ_transcript/20915	IPR010515 Collagenase NC10/endostatin,IPR045463 Collagen type XV/XVIII, trimerization domain,IPR008160 Collagen triple helix repeat	NA	0.238823	0.242288
UnnamedSample_HQ_transcript/20919	IPR013087 Zinc finger C2H2-type	NA	-1.21221	0.00125891
UnnamedSample_HQ_transcript/20923	IPR001611 Leucine-rich repeat	NA	-0.647295	0.285092
UnnamedSample_HQ_transcript/20924	IPR000569 HECT domain	NA	0.0935717	0.776203
UnnamedSample_HQ_transcript/20925	IPR002999 Tudor domain	NA	-0.0748073	0.839856
UnnamedSample_HQ_transcript/20929	NA	g37140	-1.1138	0.0357045
UnnamedSample_HQ_transcript/2093	IPR001487 Bromodomain	NA	NA	NA
UnnamedSample_HQ_transcript/20930	IPR007867 Glucose-methanol-choline oxidoreductase, C-terminal,IPR000172 Glucose-methanol-choline oxidoreductase, N-terminal	NA	0.60568	0.20239
UnnamedSample_HQ_transcript/20949	NA	g8893	-0.854703	0.00266354
UnnamedSample_HQ_transcript/20955	IPR001810 F-box domain,IPR021977 D domain of beta-TrCP,IPR001680 WD40 repeat	g20872	-0.315727	0.151969
UnnamedSample_HQ_transcript/20957	IPR000980 SH2 domain,IPR013801 STAT transcription factor, DNA-binding,IPR013800 STAT transcription factor, all-alpha domain	NA	NA	NA
UnnamedSample_HQ_transcript/20958	IPR001680 WD40 repeat,IPR005108 HELP	NA	-0.339893	0.348537
UnnamedSample_HQ_transcript/2096	IPR041491 TRPM, SLOG domain,IPR005821 Ion transport domain,IPR032415 TRPM, tetramerisation domain	NA	-0.567686	0.00515722
UnnamedSample_HQ_transcript/20963	IPR031686 ATPsynthase alpha/beta subunit, N-terminal extension,IPR004100 ATPase, F1/V1/A1 complex, alpha/beta subunit, N-terminal domain,IPR000194 ATPase, F1/V1/A1 complex, alpha/beta subunit, nucleotide-binding domain	NA	1.33167	0.0143448
UnnamedSample_HQ_transcript/20968	IPR001849 Pleckstrin homology domain,IPR000159 Ras-associating (RA) domain	NA	-0.00262737	0.994426
UnnamedSample_HQ_transcript/20971	IPR013098 Immunoglobulin I-set	NA	-0.522839	0.210189
UnnamedSample_HQ_transcript/20974	NA	NA	-4.88508	0.0158553
UnnamedSample_HQ_transcript/20981	IPR020630 Tetrahydrofolate dehydrogenase/cyclohydrolase, catalytic domain,IPR020631 Tetrahydrofolate dehydrogenase/cyclohydrolase, NAD(P)-binding domain,IPR000559 Formate-tetrahydrofolate ligase, FTHFS	g10455	-0.975648	0.00139747
UnnamedSample_HQ_transcript/20984	IPR000504 RNA recognition motif domain	NA	NA	NA
UnnamedSample_HQ_transcript/20988	IPR001357 BRCT domain,IPR000219 Dbl homology (DH) domain	NA	-3.52102	0.0425626
UnnamedSample_HQ_transcript/20993	IPR000980 SH2 domain,IPR013801 STAT transcription factor, DNA-binding,IPR013800 STAT transcription factor, all-alpha domain,IPR013799 STAT transcription factor, protein interaction	NA	NA	NA
UnnamedSample_HQ_transcript/20994	IPR001356 Homeobox domain	g7948	-1.8341	0.00137931
UnnamedSample_HQ_transcript/20998	NA	NA	-0.179252	0.679432
UnnamedSample_HQ_transcript/21	IPR002999 Tudor domain	NA	-0.507504	0.11456
UnnamedSample_HQ_transcript/2100	NA	NA	-4.38206	0.0285165
UnnamedSample_HQ_transcript/21003	NA	NA	-3.53716	0.00386207
UnnamedSample_HQ_transcript/21004	IPR018631 AAA-ATPase-like domain	NA	0.242327	0.625746
UnnamedSample_HQ_transcript/21005	IPR000494 Receptor L-domain,IPR006211 Furin-like cysteine-rich domain	NA	-1.85534	0.00171319
UnnamedSample_HQ_transcript/21009	NA	NA	-1.55831	0.131606
UnnamedSample_HQ_transcript/2101	NA	NA	NA	NA
UnnamedSample_HQ_transcript/21023	IPR013087 Zinc finger C2H2-type	g7251	-0.390755	0.0198478
UnnamedSample_HQ_transcript/21024	IPR004088 K Homology domain, type 1,IPR000504 RNA recognition motif domain	NA	NA	NA
UnnamedSample_HQ_transcript/21033	NA	NA	NA	NA
UnnamedSample_HQ_transcript/21037	IPR004277 Phosphatidyl serine synthase	g32984	-0.040155	0.87373
UnnamedSample_HQ_transcript/21038	IPR001766 Fork head domain	NA	NA	NA
UnnamedSample_HQ_transcript/21039	NA	NA	-5.80013	0.00892089
UnnamedSample_HQ_transcript/21040	IPR001611 Leucine-rich repeat	NA	-0.154029	0.751361
UnnamedSample_HQ_transcript/21052	IPR002549 Transmembrane protein TqsA-like	NA	0.00457809	0.984505
UnnamedSample_HQ_transcript/21059	IPR021665 Mediator complex, subunit Med16	NA	0.342145	0.0171559
UnnamedSample_HQ_transcript/21062	IPR004827 Basic-leucine zipper domain	scaff_00361	0.237505	0.0639041
UnnamedSample_HQ_transcript/21077	IPR013577 Lethal giant larvae homologue 2	NA	-0.728793	0.0752544
UnnamedSample_HQ_transcript/21079	IPR000938 CAP Gly-rich domain,IPR022157 Dynein associated protein	NA	-2.11903	0.0189771
UnnamedSample_HQ_transcript/2108	IPR001180 Citron homology (CNH) domain,IPR000719 Protein kinase domain	NA	-1.24019	0.0341295
UnnamedSample_HQ_transcript/21083	IPR000504 RNA recognition motif domain	NA	NA	NA
UnnamedSample_HQ_transcript/21085	IPR001849 Pleckstrin homology domain,IPR000159 Ras-associating (RA) domain	NA	-2.06256	0.00816293
UnnamedSample_HQ_transcript/21086	NA	NA	-0.737221	0.0671999
UnnamedSample_HQ_transcript/21089	IPR005828 Major facilitator, sugar transporter-like	NA	-0.478511	0.12296
UnnamedSample_HQ_transcript/21090	NA	NA	-5.20888	0.0105422
UnnamedSample_HQ_transcript/211	IPR015255 Vitellinogen, open beta-sheet,IPR001747 Vitellogenin, N-terminal	NA	-1.09394	0.00440552
UnnamedSample_HQ_transcript/2110	NA	NA	-1.67742	0.105905
UnnamedSample_HQ_transcript/21106	NA	scaff_02364	3.3526	0.187404
UnnamedSample_HQ_transcript/2111	IPR013517 FG-GAP repeat,IPR013649 Integrin alpha-2	NA	-2.29871	3.1e-05
UnnamedSample_HQ_transcript/21111	IPR000340 Dual specificity phosphatase, catalytic domain,IPR001763 Rhodanese-like domain	g2745	-0.486929	0.281999
UnnamedSample_HQ_transcript/21113	NA	NA	1.17677	0.055385
UnnamedSample_HQ_transcript/21115	IPR000605 Helicase, superfamily 3, single-stranded DNA/RNA virus	NA	NA	NA
UnnamedSample_HQ_transcript/21122	IPR013583 Phosphoribosyltransferase C-terminal,IPR000008 C2 domain	NA	0.126104	0.596076
UnnamedSample_HQ_transcript/21126	IPR000242 Tyrosine-specific protein phosphatase, PTPase domain,IPR003961 Fibronectin type III	g9633	NA	NA
UnnamedSample_HQ_transcript/21127	NA	NA	-0.634422	0.00652636
UnnamedSample_HQ_transcript/21131	IPR013800 STAT transcription factor, all-alpha domain,IPR013801 STAT transcription factor, DNA-binding,IPR000980 SH2 domain	NA	-0.502567	0.261784
UnnamedSample_HQ_transcript/21132	IPR000210 BTB/POZ domain	NA	-0.857926	0.00430497
UnnamedSample_HQ_transcript/21135	IPR001356 Homeobox domain,IPR000327 POU-specific domain	NA	-1.9013	0.000550326
UnnamedSample_HQ_transcript/21136	IPR003439 ABC transporter-like, ATP-binding domain,IPR011527 ABC transporter type 1, transmembrane domain	NA	0.301247	0.701111
UnnamedSample_HQ_transcript/21137	IPR019791 Haem peroxidase, animal-type	NA	1.59089	0.00260512
UnnamedSample_HQ_transcript/21138	IPR007484 Peptidase M28	NA	-0.857397	0.167019
UnnamedSample_HQ_transcript/21141	NA	NA	NA	NA
UnnamedSample_HQ_transcript/21147	IPR007185 DNA polymerase alpha/delta/epsilon, subunit B,IPR024639 DNA polymerase epsilon subunit B, N-terminal	NA	-0.332384	0.365051
UnnamedSample_HQ_transcript/21151	NA	NA	-1.28031	0.0284243
UnnamedSample_HQ_transcript/21156	IPR013525 ABC-2 type transporter,IPR003439 ABC transporter-like, ATP-binding domain,IPR043926 ABC transporter family G domain	NA	-2.27727	0.0395301
UnnamedSample_HQ_transcript/21159	IPR013087 Zinc finger C2H2-type	NA	NA	NA
UnnamedSample_HQ_transcript/21160	NA	NA	-1.45103	0.00368064
UnnamedSample_HQ_transcript/21161	IPR000873 AMP-dependent synthetase/ligase	NA	0.813816	0.0167279
UnnamedSample_HQ_transcript/21165	NA	g11345	-0.00146913	0.997172
UnnamedSample_HQ_transcript/21166	IPR002549 Transmembrane protein TqsA-like	NA	-0.0428967	0.850252
UnnamedSample_HQ_transcript/21168	IPR041292 Histone methyltransferase, Tudor domain 2,IPR001214 SET domain,IPR001739 Methyl-CpG DNA binding,IPR007728 Pre-SET domain,IPR041291 Histone methyltransferase, Tudor domain 1	NA	-0.592091	0.0106938
UnnamedSample_HQ_transcript/2117	IPR001487 Bromodomain	NA	-0.315742	0.554033
UnnamedSample_HQ_transcript/21173	IPR001356 Homeobox domain,IPR003654 OAR domain	NA	0.469106	0.50106
UnnamedSample_HQ_transcript/21174	IPR010442 PET domain,IPR001781 Zinc finger, LIM-type	g34899	-0.961761	0.000889042
UnnamedSample_HQ_transcript/21178	IPR001487 Bromodomain	NA	-1.02617	0.0666675
UnnamedSample_HQ_transcript/21183	IPR003131 Potassium channel tetramerisation-type BTB domain	g5370	0.205129	0.724764
UnnamedSample_HQ_transcript/21185	IPR013126 Heat shock protein 70 family	NA	-1.0107	0.174294
UnnamedSample_HQ_transcript/2119	IPR000034 Laminin IV,IPR002049 Laminin-type EGF domain	g24672	-2.09859	0.00046356
UnnamedSample_HQ_transcript/21190	NA	NA	-0.721762	0.00270432
UnnamedSample_HQ_transcript/212	IPR002017 Spectrin repeat,IPR041681 Pleckstrin homology domain 9,IPR001715 Calponin homology domain	g34244	0.0435648	0.907368
UnnamedSample_HQ_transcript/21205	IPR000504 RNA recognition motif domain	NA	NA	NA
UnnamedSample_HQ_transcript/21207	NA	g23102	0.404432	0.210326
UnnamedSample_HQ_transcript/21209	IPR000477 Reverse transcriptase domain	NA	-0.829854	0.270974
UnnamedSample_HQ_transcript/2121	IPR001487 Bromodomain	NA	-0.462362	0.333148
UnnamedSample_HQ_transcript/21210	IPR001254 Serine proteases, trypsin domain	g4261	0.732519	0.667093
UnnamedSample_HQ_transcript/21215	IPR001680 WD40 repeat,IPR000357 HEAT repeat	NA	-0.231289	0.410968
UnnamedSample_HQ_transcript/21224	NA	NA	-5.17961	0.00858874
UnnamedSample_HQ_transcript/21225	IPR022674 Glucose-6-phosphate dehydrogenase, NAD-binding,IPR022675 Glucose-6-phosphate dehydrogenase, C-terminal	NA	0.534012	0.0694174
UnnamedSample_HQ_transcript/21228	IPR000210 BTB/POZ domain,IPR013087 Zinc finger C2H2-type,IPR001214 SET domain	NA	0.0243176	0.92302
UnnamedSample_HQ_transcript/21230	IPR001478 PDZ domain	NA	0.39153	0.429393
UnnamedSample_HQ_transcript/21237	IPR001763 Rhodanese-like domain	g11243	-1.18306	0.00860573
UnnamedSample_HQ_transcript/21240	NA	NA	-4.45149	0.0364538
UnnamedSample_HQ_transcript/21244	IPR045838 DEPDC5 protein, C-terminal,IPR027244 Vacuolar membrane-associated protein Iml1	NA	0.223318	0.341514
UnnamedSample_HQ_transcript/21245	IPR032392 SATB, ubiquitin-like oligomerisation domain,IPR001356 Homeobox domain	NA	-0.333269	0.0862776
UnnamedSample_HQ_transcript/21247	NA	NA	0.759657	0.53601
UnnamedSample_HQ_transcript/21249	IPR001660 Sterile alpha motif domain	NA	0.13197	0.480804
UnnamedSample_HQ_transcript/2125	IPR001394 Peptidase C19, ubiquitin carboxyl-terminal hydrolase	NA	NA	NA
UnnamedSample_HQ_transcript/21255	IPR019155 CLEC16A/TT9, N-terminal,IPR045820 CLEC16A, C-terminal	NA	-0.029873	0.837516
UnnamedSample_HQ_transcript/21259	IPR000159 Ras-associating (RA) domain,IPR000198 Rho GTPase-activating protein domain,IPR001849 Pleckstrin homology domain	NA	-0.734024	0.00419265
UnnamedSample_HQ_transcript/21260	IPR040622 Integrin beta, epidermal growth factor-like domain 1,IPR014836 Integrin beta subunit, cytoplasmic domain,IPR002369 Integrin beta subunit, VWA domain,IPR012896 Integrin beta subunit, tail	g27512	0.290067	0.0859195
UnnamedSample_HQ_transcript/21262	IPR001394 Peptidase C19, ubiquitin carboxyl-terminal hydrolase	NA	0.0353923	0.816324
UnnamedSample_HQ_transcript/21263	IPR000276 G protein-coupled receptor, rhodopsin-like	NA	2.27718	0.0101325
UnnamedSample_HQ_transcript/21264	IPR003961 Fibronectin type III	NA	-0.242038	0.546057
UnnamedSample_HQ_transcript/2127	IPR001394 Peptidase C19, ubiquitin carboxyl-terminal hydrolase	g4691	NA	NA
UnnamedSample_HQ_transcript/21271	IPR025110 AMP-binding enzyme, C-terminal domain,IPR000873 AMP-dependent synthetase/ligase	g5813	-0.555957	0.0136805
UnnamedSample_HQ_transcript/21272	IPR033468 Metaxin, glutathione S-transferase domain,IPR012336 Thioredoxin-like fold	NA	-1.84213	7.16e-05
UnnamedSample_HQ_transcript/2128	NA	NA	-7.71318	0.00692219
UnnamedSample_HQ_transcript/21283	NA	NA	0.60357	0.392473
UnnamedSample_HQ_transcript/21294	IPR001478 PDZ domain	NA	-0.0608265	0.823848
UnnamedSample_HQ_transcript/21296	NA	NA	1.3123	0.0615674
UnnamedSample_HQ_transcript/21297	NA	NA	0.122937	0.376856
UnnamedSample_HQ_transcript/213	NA	NA	-4.11353	0.0258043
UnnamedSample_HQ_transcript/2132	IPR019748 FERM central domain,IPR001849 Pleckstrin homology domain,IPR000857 MyTH4 domain	NA	-1.12216	0.0232211
UnnamedSample_HQ_transcript/21321	IPR001739 Methyl-CpG DNA binding	g34856	-0.461336	0.0285478
UnnamedSample_HQ_transcript/21322	IPR013098 Immunoglobulin I-set,IPR003961 Fibronectin type III	NA	-0.371963	0.555042
UnnamedSample_HQ_transcript/21325	NA	NA	-4.45446	0.0187498
UnnamedSample_HQ_transcript/21332	NA	NA	1.1506	0.124957
UnnamedSample_HQ_transcript/21333	IPR002490 V-type ATPase, V0 complex, 116kDa subunit family	NA	NA	NA
UnnamedSample_HQ_transcript/21338	NA	NA	0.825022	0.0264702
UnnamedSample_HQ_transcript/21351	IPR014872 Dicistrovirus, capsid-polyprotein, C-terminal	NA	NA	NA
UnnamedSample_HQ_transcript/21352	IPR003439 ABC transporter-like, ATP-binding domain,IPR043926 ABC transporter family G domain,IPR013525 ABC-2 type transporter	g33664	-0.191541	0.679677
UnnamedSample_HQ_transcript/21357	IPR004014 Cation-transporting P-type ATPase, N-terminal,IPR006068 Cation-transporting P-type ATPase, C-terminal	NA	NA	NA
UnnamedSample_HQ_transcript/21363	IPR002181 Fibrinogen, alpha/beta/gamma chain, C-terminal globular domain	NA	1.23	0.368281
UnnamedSample_HQ_transcript/21364	IPR002159 CD36 family	g6420	0.750555	0.294193
UnnamedSample_HQ_transcript/21369	NA	NA	0.0179018	0.978424
UnnamedSample_HQ_transcript/21372	NA	g33223	NA	NA
UnnamedSample_HQ_transcript/21383	NA	NA	2.33206	0.046377
UnnamedSample_HQ_transcript/21386	IPR001251 CRAL-TRIO lipid binding domain,IPR002589 Macro domain	NA	-0.219188	0.323496
UnnamedSample_HQ_transcript/21387	NA	NA	-6.26325	0.0090193
UnnamedSample_HQ_transcript/2139	IPR001180 Citron homology (CNH) domain,IPR000719 Protein kinase domain	NA	-1.81131	0.0303234
UnnamedSample_HQ_transcript/21396	IPR001863 Glypican	NA	-1.51162	0.00274135
UnnamedSample_HQ_transcript/21398	IPR031865 Domain of unknown function DUF4757	g23195	-0.070898	0.794265
UnnamedSample_HQ_transcript/2140	IPR013087 Zinc finger C2H2-type	NA	-0.18908	0.174743
UnnamedSample_HQ_transcript/21400	IPR001478 PDZ domain,IPR016137 RGS domain,IPR003116 Raf-like Ras-binding,IPR006020 PTB/PI domain	NA	-0.486222	0.00477299
UnnamedSample_HQ_transcript/21405	IPR000644 CBS domain	NA	-0.461169	0.0611813
UnnamedSample_HQ_transcript/21414	IPR011701 Major facilitator superfamily	NA	0.942646	0.0548231
UnnamedSample_HQ_transcript/21420	IPR040623 26S proteasome regulatory subunit RPN2, C-terminal	NA	-1.20828	0.0108132
UnnamedSample_HQ_transcript/21428	IPR001478 PDZ domain	NA	-0.018738	0.946948
UnnamedSample_HQ_transcript/21437	IPR000219 Dbl homology (DH) domain,IPR001357 BRCT domain	NA	-1.70151	0.12117
UnnamedSample_HQ_transcript/21443	IPR011701 Major facilitator superfamily	g17347	2.23172	0.0850033
UnnamedSample_HQ_transcript/21444	IPR041681 Pleckstrin homology domain 9,IPR001478 PDZ domain	NA	-0.627494	0.0134876
UnnamedSample_HQ_transcript/21445	NA	NA	-0.376802	0.382747
UnnamedSample_HQ_transcript/21449	IPR001849 Pleckstrin homology domain,IPR000159 Ras-associating (RA) domain	NA	-0.0215646	0.963997
UnnamedSample_HQ_transcript/21451	IPR005821 Ion transport domain	NA	-0.16329	0.879206
UnnamedSample_HQ_transcript/21457	IPR020898 Synapsin, ATP-binding domain,IPR020897 Synapsin, pre-ATP-grasp domain	NA	1.05569	0.0151138
UnnamedSample_HQ_transcript/21459	NA	NA	-1.62996	0.00933585
UnnamedSample_HQ_transcript/2146	IPR000873 AMP-dependent synthetase/ligase,IPR010506 DMAP1-binding domain	NA	-0.9931	0.0094499
UnnamedSample_HQ_transcript/21460	NA	NA	-5.37646	0.0223607
UnnamedSample_HQ_transcript/21462	IPR001356 Homeobox domain,IPR022132 Homeobox protein	NA	0.230274	0.553281
UnnamedSample_HQ_transcript/21467	IPR013209 Lipin/Ned1/Smp2 (LNS2),IPR031703 Lipin, middle domain	NA	NA	NA
UnnamedSample_HQ_transcript/2148	IPR000605 Helicase, superfamily 3, single-stranded DNA/RNA virus,IPR014872 Dicistrovirus, capsid-polyprotein, C-terminal	NA	NA	NA
UnnamedSample_HQ_transcript/21480	IPR003961 Fibronectin type III,IPR013098 Immunoglobulin I-set	NA	-0.217616	0.638265
UnnamedSample_HQ_transcript/21487	NA	NA	-0.822037	0.320559
UnnamedSample_HQ_transcript/21489	IPR000008 C2 domain	g9216	-0.561111	0.08925
UnnamedSample_HQ_transcript/2149	IPR001487 Bromodomain	NA	-0.379068	0.44303
UnnamedSample_HQ_transcript/21492	IPR000738 WHEP-TRS domain,IPR041872 Methionyl-tRNA synthetase, anticodon-binding domain,IPR015413 Methionyl/Leucyl tRNA synthetase,IPR041598 Methionine--tRNA ligase, N-terminal	NA	0.18337	0.177089
UnnamedSample_HQ_transcript/21497	IPR000873 AMP-dependent synthetase/ligase	NA	1.09034	0.113001
UnnamedSample_HQ_transcript/21501	IPR000719 Protein kinase domain,IPR000095 CRIB domain	NA	-0.901748	7.35e-05
UnnamedSample_HQ_transcript/21506	IPR032821 Polyketide synthase, C-terminal extension,IPR020807 Polyketide synthase, dehydratase domain,IPR014043 Acyl transferase,IPR014031 Beta-ketoacyl synthase, C-terminal,IPR014030 Beta-ketoacyl synthase, N-terminal	NA	-1.20149	0.00134503
UnnamedSample_HQ_transcript/21507	IPR000719 Protein kinase domain	NA	-0.688257	0.00587309
UnnamedSample_HQ_transcript/21512	IPR004088 K Homology domain, type 1,IPR002999 Tudor domain	g39503	NA	NA
UnnamedSample_HQ_transcript/21515	IPR002554 Protein phosphatase 2A, regulatory B subunit, B56	NA	NA	NA
UnnamedSample_HQ_transcript/21518	IPR002018 Carboxylesterase, type B	NA	1.09346	0.0297251
UnnamedSample_HQ_transcript/21527	IPR001584 Integrase, catalytic core,IPR041373 Reverse transcriptase, RNase H-like domain,IPR041588 Integrase zinc-binding domain	NA	-0.976311	0.0844388
UnnamedSample_HQ_transcript/21528	IPR032198 E2F transcription factor, CC-MB domain,IPR003316 E2F/DP family, winged-helix DNA-binding domain	NA	-0.357785	0.314685
UnnamedSample_HQ_transcript/21533	NA	NA	0.644941	0.264032
UnnamedSample_HQ_transcript/21534	IPR018108 Mitochondrial substrate/solute carrier	NA	-0.0812667	0.88941
UnnamedSample_HQ_transcript/21544	NA	NA	NA	NA
UnnamedSample_HQ_transcript/21545	IPR013087 Zinc finger C2H2-type	NA	-1.26571	0.0169468
UnnamedSample_HQ_transcript/21549	IPR003653 Ulp1 protease family, C-terminal catalytic domain,IPR001214 SET domain	NA	-7.71269	0.00997137
UnnamedSample_HQ_transcript/21553	IPR002893 Zinc finger, MYND-type	g535	NA	NA
UnnamedSample_HQ_transcript/21554	IPR002490 V-type ATPase, V0 complex, 116kDa subunit family	NA	NA	NA
UnnamedSample_HQ_transcript/21563	IPR017868 Filamin/ABP280 repeat-like	NA	-0.242328	0.164063
UnnamedSample_HQ_transcript/21566	NA	NA	NA	NA
UnnamedSample_HQ_transcript/21567	IPR040844 Phosphodiesterase 4 upstream conserved regions (UCR),IPR002073 3'5'-cyclic nucleotide phosphodiesterase, catalytic domain	NA	-0.394983	0.169653
UnnamedSample_HQ_transcript/21569	IPR002126 Cadherin-like	NA	-2.47092	0.00664283
UnnamedSample_HQ_transcript/2157	NA	NA	NA	NA
UnnamedSample_HQ_transcript/21570	IPR017852 GPI ethanolamine phosphate transferase 1, C-terminal	NA	0.392632	0.0384529
UnnamedSample_HQ_transcript/21576	IPR002490 V-type ATPase, V0 complex, 116kDa subunit family	NA	NA	NA
UnnamedSample_HQ_transcript/21582	IPR000225 Armadillo	NA	-0.961826	0.0761146
UnnamedSample_HQ_transcript/21586	NA	NA	-7.12861	0.00785338
UnnamedSample_HQ_transcript/21592	IPR000418 Ets domain	g1616	-0.854468	0.00376716
UnnamedSample_HQ_transcript/21598	IPR013098 Immunoglobulin I-set,IPR013162 CD80-like, immunoglobulin C2-set	NA	-0.860587	0.00393075
UnnamedSample_HQ_transcript/21599	IPR029425 Protein MMS22-like, N-terminal,IPR029424 MMS22-like, C-terminal	NA	-0.109415	0.819433
UnnamedSample_HQ_transcript/21600	IPR001507 Zona pellucida domain	NA	-1.55175	0.161983
UnnamedSample_HQ_transcript/21602	IPR013548 Plexin, cytoplasmic RasGAP domain	NA	0.576397	0.709509
UnnamedSample_HQ_transcript/21606	IPR005804 Fatty acid desaturase domain	scaff_00767	-2.6067	0.101285
UnnamedSample_HQ_transcript/21613	IPR006621 Nose resistant-to-fluoxetine protein, N-terminal	NA	-0.245656	0.596459
UnnamedSample_HQ_transcript/21616	IPR002172 Low-density lipoprotein (LDL) receptor class A repeat,IPR001254 Serine proteases, trypsin domain	g29731	0.314675	0.768806
UnnamedSample_HQ_transcript/21617	IPR024571 ERAP1-like C-terminal domain,IPR045357 Aminopeptidase N-like , N-terminal domain	NA	0.383753	0.378777
UnnamedSample_HQ_transcript/2162	NA	NA	-1.06376	0.00962626
UnnamedSample_HQ_transcript/21621	IPR004344 Tubulin-tyrosine ligase/Tubulin polyglutamylase	NA	0.335507	0.262173
UnnamedSample_HQ_transcript/21624	IPR013126 Heat shock protein 70 family	NA	NA	NA
UnnamedSample_HQ_transcript/21627	IPR000873 AMP-dependent synthetase/ligase	NA	-0.250585	0.732109
UnnamedSample_HQ_transcript/21628	NA	NA	NA	NA
UnnamedSample_HQ_transcript/2163	IPR001478 PDZ domain,IPR001660 Sterile alpha motif domain,IPR040645 Neurabin-1/2, PDZ domain	NA	-0.884607	0.168985
UnnamedSample_HQ_transcript/21638	NA	NA	-0.168831	0.427786
UnnamedSample_HQ_transcript/21640	IPR041387 FHOD1, N-terminal GTPase-binding domain,IPR015425 Formin, FH2 domain	NA	-0.463483	0.238735
UnnamedSample_HQ_transcript/21643	IPR000873 AMP-dependent synthetase/ligase	NA	0.777607	0.26867
UnnamedSample_HQ_transcript/21644	IPR000644 CBS domain	NA	NA	NA
UnnamedSample_HQ_transcript/21645	IPR041418 SAM domain,IPR007604 CP2 transcription factor	NA	0.0717362	0.844192
UnnamedSample_HQ_transcript/21648	IPR001132 SMAD domain, Dwarfin-type,IPR003619 MAD homology 1, Dwarfin-type	NA	-1.21561	0.000574831
UnnamedSample_HQ_transcript/21649	IPR002018 Carboxylesterase, type B	NA	-0.814949	0.174071
UnnamedSample_HQ_transcript/21651	IPR024784 Transducer of regulated CREB activity, middle domain,IPR024783 Transducer of regulated CREB activity, N-terminal	NA	-0.710641	0.00197734
UnnamedSample_HQ_transcript/21654	IPR008422 Homeobox KN domain,IPR032453 Homeobox protein PKNOX/Meis, N-terminal	NA	-0.778477	0.303963
UnnamedSample_HQ_transcript/21659	NA	NA	0.271796	0.504637
UnnamedSample_HQ_transcript/21661	IPR003619 MAD homology 1, Dwarfin-type,IPR001132 SMAD domain, Dwarfin-type	NA	-0.700751	0.0210501
UnnamedSample_HQ_transcript/21662	IPR005804 Fatty acid desaturase domain	g34667	0.901177	0.0926682
UnnamedSample_HQ_transcript/21664	IPR008160 Collagen triple helix repeat,IPR001442 Collagen IV, non-collagenous	g39590	NA	NA
UnnamedSample_HQ_transcript/21673	NA	NA	1.19879	0.0654977
UnnamedSample_HQ_transcript/21674	IPR000555 JAB1/MPN/MOV34 metalloenzyme domain,IPR024969 Rpn11/EIF3F, C-terminal	NA	0.51158	0.0695292
UnnamedSample_HQ_transcript/21675	IPR019748 FERM central domain,IPR001849 Pleckstrin homology domain,IPR040790 Kindlin-2, N-terminal	NA	-0.310929	0.0235946
UnnamedSample_HQ_transcript/21680	NA	NA	-7.82738	0.00674396
UnnamedSample_HQ_transcript/21681	NA	g7702	-0.836265	0.00626696
UnnamedSample_HQ_transcript/21688	IPR000873 AMP-dependent synthetase/ligase	NA	0.369019	0.547721
UnnamedSample_HQ_transcript/21694	IPR001357 BRCT domain,IPR000219 Dbl homology (DH) domain	NA	-0.100236	0.719471
UnnamedSample_HQ_transcript/21698	IPR001781 Zinc finger, LIM-type,IPR001356 Homeobox domain	NA	0.0979001	0.84419
UnnamedSample_HQ_transcript/21699	IPR006906 Timeless, N-terminal,IPR007725 Timeless, C-terminal	NA	NA	NA
UnnamedSample_HQ_transcript/21700	IPR011545 DEAD/DEAH box helicase domain,IPR001806 Small GTPase,IPR001650 Helicase, C-terminal	NA	-0.0865409	0.710392
UnnamedSample_HQ_transcript/21701	IPR001180 Citron homology (CNH) domain	NA	-1.34189	0.032059
UnnamedSample_HQ_transcript/2171	IPR032631 P-type ATPase, N-terminal,IPR032630 P-type ATPase, C-terminal	NA	0.534526	0.0423588
UnnamedSample_HQ_transcript/2172	IPR009461 Non-structural protein NSP16, coronavirus-like	NA	-5.94395	0.0086259
UnnamedSample_HQ_transcript/21728	NA	NA	NA	NA
UnnamedSample_HQ_transcript/21731	IPR000873 AMP-dependent synthetase/ligase	NA	0.23564	0.709395
UnnamedSample_HQ_transcript/21732	NA	NA	-0.735467	0.0267133
UnnamedSample_HQ_transcript/21733	IPR003118 Pointed domain,IPR000418 Ets domain	NA	-0.27896	0.426252
UnnamedSample_HQ_transcript/21735	IPR005108 HELP,IPR001680 WD40 repeat	NA	-1.41573	0.00485969
UnnamedSample_HQ_transcript/21737	IPR029145 Neuroblastoma-amplified sequence, N-terminal	NA	-0.16506	0.381254
UnnamedSample_HQ_transcript/21739	IPR024641 Hepatocyte growth factor-regulated tyrosine kinase substrate, helical domain,IPR002014 VHS domain,IPR000306 FYVE zinc finger	NA	NA	NA
UnnamedSample_HQ_transcript/2174	IPR001762 Disintegrin domain,IPR001590 Peptidase M12B, ADAM/reprolysin,IPR002870 Peptidase M12B, propeptide,IPR006586 ADAM, cysteine-rich domain	g29706	-0.80564	0.0106547
UnnamedSample_HQ_transcript/21744	IPR000719 Protein kinase domain,IPR000095 CRIB domain	NA	0.0535918	0.883592
UnnamedSample_HQ_transcript/2175	NA	NA	NA	NA
UnnamedSample_HQ_transcript/21751	NA	scaff_00392	-0.599761	0.121348
UnnamedSample_HQ_transcript/21754	NA	NA	NA	NA
UnnamedSample_HQ_transcript/21767	IPR002928 Myosin tail	NA	NA	NA
UnnamedSample_HQ_transcript/2177	NA	NA	-5.43786	0.0105772
UnnamedSample_HQ_transcript/21771	IPR001609 Myosin head, motor domain,IPR004009 Myosin, N-terminal, SH3-like	NA	0.477724	0.708374
UnnamedSample_HQ_transcript/21774	IPR000242 Tyrosine-specific protein phosphatase, PTPase domain,IPR003961 Fibronectin type III	g9633	NA	NA
UnnamedSample_HQ_transcript/21777	NA	NA	-0.256707	0.705373
UnnamedSample_HQ_transcript/21784	NA	NA	0.170145	0.543621
UnnamedSample_HQ_transcript/21785	NA	NA	-0.93617	0.00505528
UnnamedSample_HQ_transcript/21786	NA	NA	-4.63026	0.0197622
UnnamedSample_HQ_transcript/2179	IPR013577 Lethal giant larvae homologue 2	NA	-0.282226	0.645502
UnnamedSample_HQ_transcript/21793	IPR004009 Myosin, N-terminal, SH3-like,IPR001609 Myosin head, motor domain,IPR002928 Myosin tail	NA	0.694787	0.468007
UnnamedSample_HQ_transcript/21796	NA	NA	NA	NA
UnnamedSample_HQ_transcript/218	NA	NA	NA	NA
UnnamedSample_HQ_transcript/21802	NA	NA	-0.0151094	0.973359
UnnamedSample_HQ_transcript/21805	IPR021665 Mediator complex, subunit Med16	NA	0.192362	0.213566
UnnamedSample_HQ_transcript/2181	IPR011063 tRNA(Ile)-lysidine/2-thiocytidine synthase, N-terminal,IPR000192 Aminotransferase class V domain	NA	0.535819	0.144616
UnnamedSample_HQ_transcript/21811	IPR000477 Reverse transcriptase domain	NA	-0.425114	0.719097
UnnamedSample_HQ_transcript/21826	IPR005804 Fatty acid desaturase domain	g34667	0.772306	0.19033
UnnamedSample_HQ_transcript/21831	IPR011598 Myc-type, basic helix-loop-helix (bHLH) domain	NA	NA	NA
UnnamedSample_HQ_transcript/21837	IPR002300 Aminoacyl-tRNA synthetase, class Ia,IPR013155 Methionyl/Valyl/Leucyl/Isoleucyl-tRNA synthetase, anticodon-binding	NA	-1.42817	0.0011806
UnnamedSample_HQ_transcript/21838	IPR001452 SH3 domain,IPR013606 IMD/I-BAR domain	NA	-0.940238	0.0028202
UnnamedSample_HQ_transcript/21839	IPR002076 ELO family	g7404	0.473298	0.0230305
UnnamedSample_HQ_transcript/21845	IPR005804 Fatty acid desaturase domain	g34667	1.01063	0.00555408
UnnamedSample_HQ_transcript/21846	IPR009071 High mobility group box domain	NA	-1.30845	0.000375017
UnnamedSample_HQ_transcript/21847	IPR001245 Serine-threonine/tyrosine-protein kinase, catalytic domain	NA	-1.14368	0.0860068
UnnamedSample_HQ_transcript/2185	NA	NA	-1.0832	0.0135404
UnnamedSample_HQ_transcript/21850	IPR000242 Tyrosine-specific protein phosphatase, PTPase domain,IPR003961 Fibronectin type III	g9633	NA	NA
UnnamedSample_HQ_transcript/21860	IPR000618 Insect cuticle protein	g8187	-0.3648	0.657851
UnnamedSample_HQ_transcript/21862	IPR002557 Chitin binding domain	g2467	0.225139	0.710911
UnnamedSample_HQ_transcript/21863	IPR020234 Mite allergen, group-7	NA	0.0580068	0.810419
UnnamedSample_HQ_transcript/21865	NA	NA	-0.380494	0.0766938
UnnamedSample_HQ_transcript/21868	IPR001132 SMAD domain, Dwarfin-type,IPR003619 MAD homology 1, Dwarfin-type	NA	-1.67783	0.000796559
UnnamedSample_HQ_transcript/21878	IPR000605 Helicase, superfamily 3, single-stranded DNA/RNA virus,IPR014872 Dicistrovirus, capsid-polyprotein, C-terminal	NA	NA	NA
UnnamedSample_HQ_transcript/21882	NA	NA	0.0106011	0.959081
UnnamedSample_HQ_transcript/21883	IPR001025 Bromo adjacent homology (BAH) domain	g11141	-1.09931	0.00873878
UnnamedSample_HQ_transcript/21885	NA	NA	-0.772821	0.00153481
UnnamedSample_HQ_transcript/21891	IPR001680 WD40 repeat,IPR013923 Autophagy-related protein 16 domain	NA	-0.634944	0.00126681
UnnamedSample_HQ_transcript/21895	IPR013162 CD80-like, immunoglobulin C2-set,IPR013106 Immunoglobulin V-set domain,IPR007110 Immunoglobulin-like domain,IPR013151 Immunoglobulin	g21951	NA	NA
UnnamedSample_HQ_transcript/21897	IPR010614 DEAD2,IPR006555 ATP-dependent helicase, C-terminal	NA	0.186804	0.731531
UnnamedSample_HQ_transcript/21899	IPR001356 Homeobox domain,IPR003654 OAR domain	NA	0.493276	0.470517
UnnamedSample_HQ_transcript/21900	IPR013087 Zinc finger C2H2-type	NA	-0.449387	0.0273773
UnnamedSample_HQ_transcript/21902	IPR001356 Homeobox domain,IPR032392 SATB, ubiquitin-like oligomerisation domain	g22636	-0.402224	0.0364419
UnnamedSample_HQ_transcript/21908	IPR006671 Cyclin, N-terminal,IPR004367 Cyclin, C-terminal domain	NA	-0.612416	0.109397
UnnamedSample_HQ_transcript/21909	NA	NA	-0.842393	0.406767
UnnamedSample_HQ_transcript/2192	IPR001849 Pleckstrin homology domain	NA	-1.46195	0.0759114
UnnamedSample_HQ_transcript/21921	IPR003439 ABC transporter-like, ATP-binding domain,IPR011527 ABC transporter type 1, transmembrane domain	NA	0.410486	0.235386
UnnamedSample_HQ_transcript/21922	NA	NA	-2.96109	0.0746136
UnnamedSample_HQ_transcript/2193	IPR000651 Ras-like guanine nucleotide exchange factor, N-terminal,IPR001895 Ras guanine-nucleotide exchange factors catalytic domain	g31642	-0.209899	0.25444
UnnamedSample_HQ_transcript/21932	IPR003010 Carbon-nitrogen hydrolase,IPR022310 NAD/GMP synthase	NA	0.0794577	0.614151
UnnamedSample_HQ_transcript/21935	IPR045588 Calsyntenin, C-terminal,IPR002126 Cadherin-like	g11290	NA	NA
UnnamedSample_HQ_transcript/21947	IPR002928 Myosin tail,IPR004009 Myosin, N-terminal, SH3-like,IPR001609 Myosin head, motor domain	NA	NA	NA
UnnamedSample_HQ_transcript/2195	IPR001180 Citron homology (CNH) domain,IPR000719 Protein kinase domain	NA	-4.16619	0.0297602
UnnamedSample_HQ_transcript/21955	IPR001394 Peptidase C19, ubiquitin carboxyl-terminal hydrolase	NA	-0.34398	0.0966547
UnnamedSample_HQ_transcript/21960	IPR032134 Protein of unknown function DUF4816	g11886	-1.00804	0.68334
UnnamedSample_HQ_transcript/21963	NA	NA	-1.19191	0.0121123
UnnamedSample_HQ_transcript/21968	IPR011072 HR1 rho-binding domain	NA	-0.796831	0.0248754
UnnamedSample_HQ_transcript/21971	NA	NA	-0.71436	0.395426
UnnamedSample_HQ_transcript/21972	NA	NA	-0.133778	0.409464
UnnamedSample_HQ_transcript/21975	IPR000873 AMP-dependent synthetase/ligase,IPR025110 AMP-binding enzyme, C-terminal domain,IPR025666 Pyrrolo-quinoline quinone-like domain,IPR002372 Pyrrolo-quinoline quinone repeat	g37477	0.227735	0.300233
UnnamedSample_HQ_transcript/2198	IPR001895 Ras guanine-nucleotide exchange factors catalytic domain,IPR000651 Ras-like guanine nucleotide exchange factor, N-terminal	g31642	-0.224166	0.221303
UnnamedSample_HQ_transcript/21983	NA	NA	NA	NA
UnnamedSample_HQ_transcript/21989	NA	scaff_00392	-0.422632	0.206606
UnnamedSample_HQ_transcript/21994	IPR002110 Ankyrin repeat,IPR031775 cGMP-dependent protein kinase, interacting domain	NA	-0.56036	0.012816
UnnamedSample_HQ_transcript/22001	IPR002213 UDP-glucuronosyl/UDP-glucosyltransferase	NA	0.534347	0.331468
UnnamedSample_HQ_transcript/22002	IPR022682 Peptidase C2, calpain, large subunit, domain III,IPR001300 Peptidase C2, calpain, catalytic domain	NA	0.18655	0.527048
UnnamedSample_HQ_transcript/22006	IPR003169 GYF domain	g25919	NA	NA
UnnamedSample_HQ_transcript/22019	IPR013625 Tensin/EPS8 phosphotyrosine-binding domain	NA	-0.798989	0.000321744
UnnamedSample_HQ_transcript/2202	IPR008211 Laminin, N-terminal,IPR002049 Laminin-type EGF domain	NA	NA	NA
UnnamedSample_HQ_transcript/22022	IPR000008 C2 domain	g9216	-0.58661	0.0722284
UnnamedSample_HQ_transcript/22024	IPR025423 Domain of unknown function DUF4149	NA	-0.686678	0.162263
UnnamedSample_HQ_transcript/22026	IPR046360 T-box transcription factor, DNA-binding domain,IPR021101 Optomotor-blind protein, N-terminal	NA	-0.698921	0.11161
UnnamedSample_HQ_transcript/22029	IPR001818 Peptidase M10, metallopeptidase,IPR002477 Peptidoglycan binding-like,IPR018487 Hemopexin-like repeats	g24189	-0.9115	0.0477728
UnnamedSample_HQ_transcript/22031	NA	NA	-1.04068	0.0242713
UnnamedSample_HQ_transcript/22033	IPR017868 Filamin/ABP280 repeat-like	NA	0.89024	0.133277
UnnamedSample_HQ_transcript/22044	IPR000494 Receptor L-domain	NA	-2.28638	0.00298934
UnnamedSample_HQ_transcript/22046	IPR002928 Myosin tail,IPR001609 Myosin head, motor domain,IPR004009 Myosin, N-terminal, SH3-like	NA	NA	NA
UnnamedSample_HQ_transcript/22047	NA	scaff_00654	-0.568419	0.315164
UnnamedSample_HQ_transcript/2205	IPR000159 Ras-associating (RA) domain,IPR001609 Myosin head, motor domain,IPR002219 Protein kinase C-like, phorbol ester/diacylglycerol-binding domain,IPR000048 IQ motif, EF-hand binding site	NA	-1.07223	0.00363941
UnnamedSample_HQ_transcript/22050	IPR000242 Tyrosine-specific protein phosphatase, PTPase domain,IPR003961 Fibronectin type III	g9633	NA	NA
UnnamedSample_HQ_transcript/22058	IPR000242 Tyrosine-specific protein phosphatase, PTPase domain,IPR001251 CRAL-TRIO lipid binding domain	g5119	NA	NA
UnnamedSample_HQ_transcript/22062	IPR005804 Fatty acid desaturase domain	NA	NA	NA
UnnamedSample_HQ_transcript/22064	IPR001763 Rhodanese-like domain,IPR000340 Dual specificity phosphatase, catalytic domain	g2745	-0.530289	0.384222
UnnamedSample_HQ_transcript/22065	IPR000210 BTB/POZ domain	NA	-1.94618	0.00115995
UnnamedSample_HQ_transcript/22070	IPR009071 High mobility group box domain	NA	-1.32467	0.000337955
UnnamedSample_HQ_transcript/22071	IPR000573 Aconitase A/isopropylmalate dehydratase small subunit, swivel domain,IPR001030 Aconitase/3-isopropylmalate dehydratase large subunit, alpha/beta/alpha domain	g20717	0.17233	0.638506
UnnamedSample_HQ_transcript/22073	IPR002550 CNNM, transmembrane domain	NA	-0.0808219	0.864568
UnnamedSample_HQ_transcript/22078	IPR001357 BRCT domain	NA	0.295748	0.537454
UnnamedSample_HQ_transcript/2208	NA	NA	-6.11809	0.0114383
UnnamedSample_HQ_transcript/22083	IPR041086 YAP binding domain,IPR000818 TEA/ATTS domain	g13326	-0.984184	0.0440138
UnnamedSample_HQ_transcript/22084	NA	NA	NA	NA
UnnamedSample_HQ_transcript/22097	IPR005821 Ion transport domain	NA	0.0604317	0.932617
UnnamedSample_HQ_transcript/22098	NA	scaff_00041	1.23687	0.418407
UnnamedSample_HQ_transcript/22099	NA	NA	NA	NA
UnnamedSample_HQ_transcript/2210	IPR005828 Major facilitator, sugar transporter-like	NA	-0.656682	0.244867
UnnamedSample_HQ_transcript/22101	IPR006909 Rad21/Rec8-like protein, C-terminal, eukaryotic,IPR006910 Rad21/Rec8-like protein, N-terminal	NA	-0.97615	0.00616152
UnnamedSample_HQ_transcript/22107	IPR001478 PDZ domain	NA	-0.102921	0.512053
UnnamedSample_HQ_transcript/22112	IPR018487 Hemopexin-like repeats,IPR001818 Peptidase M10, metallopeptidase,IPR002477 Peptidoglycan binding-like	g29337	-1.19353	0.0085328
UnnamedSample_HQ_transcript/22114	IPR001680 WD40 repeat,IPR005108 HELP	NA	-1.46312	0.00513323
UnnamedSample_HQ_transcript/2212	NA	NA	-5.60234	0.0132964
UnnamedSample_HQ_transcript/22122	IPR001251 CRAL-TRIO lipid binding domain	NA	-1.04834	0.106658
UnnamedSample_HQ_transcript/22124	IPR001774 Delta/Serrate/lag-2 (DSL) protein,IPR000742 EGF-like domain,IPR011651 Notch ligand, N-terminal domain	NA	-0.859909	0.00461612
UnnamedSample_HQ_transcript/22125	NA	NA	-4.47673	0.0148261
UnnamedSample_HQ_transcript/22127	NA	NA	-0.100714	0.734871
UnnamedSample_HQ_transcript/22132	IPR000719 Protein kinase domain	NA	-0.478018	0.0501838
UnnamedSample_HQ_transcript/22133	IPR001132 SMAD domain, Dwarfin-type,IPR003619 MAD homology 1, Dwarfin-type	NA	-1.16439	0.00253514
UnnamedSample_HQ_transcript/22134	NA	NA	-0.89179	0.0102019
UnnamedSample_HQ_transcript/22139	NA	NA	-0.831315	0.139918
UnnamedSample_HQ_transcript/22142	IPR005821 Ion transport domain,IPR013662 RyR/IP3R Homology associated domain	NA	-0.0397305	0.881033
UnnamedSample_HQ_transcript/22166	IPR041677 DNA2/NAM7 helicase, helicase domain	NA	1.285	0.217893
UnnamedSample_HQ_transcript/22168	NA	NA	-2.31501	0.0238111
UnnamedSample_HQ_transcript/22169	IPR018108 Mitochondrial substrate/solute carrier	NA	0.150413	0.526576
UnnamedSample_HQ_transcript/2217	IPR009461 Non-structural protein NSP16, coronavirus-like	NA	NA	NA
UnnamedSample_HQ_transcript/22170	IPR000494 Receptor L-domain	NA	NA	NA
UnnamedSample_HQ_transcript/22174	NA	g17829	-1.22557	0.206992
UnnamedSample_HQ_transcript/22175	IPR000242 Tyrosine-specific protein phosphatase, PTPase domain,IPR001251 CRAL-TRIO lipid binding domain	NA	1.18943	0.302626
UnnamedSample_HQ_transcript/22176	IPR041611 SKICH domain	NA	-0.300311	0.0714161
UnnamedSample_HQ_transcript/22179	IPR000210 BTB/POZ domain	NA	0.106025	0.613546
UnnamedSample_HQ_transcript/2218	IPR000237 GRIP domain	NA	-0.0463166	0.685884
UnnamedSample_HQ_transcript/22183	IPR013525 ABC-2 type transporter,IPR003439 ABC transporter-like, ATP-binding domain,IPR043926 ABC transporter family G domain	g33664	-0.480128	0.146174
UnnamedSample_HQ_transcript/22184	IPR028171 Codanin-1, C-terminal domain	NA	0.0137117	0.929253
UnnamedSample_HQ_transcript/22185	NA	NA	NA	NA
UnnamedSample_HQ_transcript/22187	NA	NA	-1.23041	0.207884
UnnamedSample_HQ_transcript/22189	IPR000504 RNA recognition motif domain,IPR004088 K Homology domain, type 1	g30965	NA	NA
UnnamedSample_HQ_transcript/22190	NA	NA	-2.55169	0.00925492
UnnamedSample_HQ_transcript/22210	IPR013087 Zinc finger C2H2-type	NA	-0.836599	0.0822335
UnnamedSample_HQ_transcript/22212	IPR021394 Mediator complex, subunit Med25, PTOV domain,IPR021419 Mediator of RNA polymerase II transcription subunit 25, von Willebrand factor type A domain	NA	0.208866	0.242679
UnnamedSample_HQ_transcript/22218	IPR013818 Lipase	NA	0.352282	0.600664
UnnamedSample_HQ_transcript/2222	IPR040645 Neurabin-1/2, PDZ domain,IPR001660 Sterile alpha motif domain,IPR001478 PDZ domain	NA	-0.92034	0.149671
UnnamedSample_HQ_transcript/22228	NA	NA	-0.285592	0.612401
UnnamedSample_HQ_transcript/22229	IPR000873 AMP-dependent synthetase/ligase	NA	0.745647	0.136776
UnnamedSample_HQ_transcript/22230	NA	NA	2.66925	0.393682
UnnamedSample_HQ_transcript/22233	IPR001164 Arf GTPase activating protein	g33914	-0.0822601	0.864406
UnnamedSample_HQ_transcript/22235	IPR005804 Fatty acid desaturase domain	scaff_00767	0.876516	0.199352
UnnamedSample_HQ_transcript/22238	IPR008145 Guanylate kinase/L-type calcium channel beta subunit,IPR001478 PDZ domain	NA	-0.137195	0.403345
UnnamedSample_HQ_transcript/22245	IPR000225 Armadillo	NA	-1.30729	0.0106663
UnnamedSample_HQ_transcript/22248	NA	NA	NA	NA
UnnamedSample_HQ_transcript/22249	IPR000095 CRIB domain,IPR000719 Protein kinase domain	NA	-0.854939	0.000256956
UnnamedSample_HQ_transcript/2225	IPR001487 Bromodomain	NA	NA	NA
UnnamedSample_HQ_transcript/22252	NA	scaff_00063	1.31841	0.0179398
UnnamedSample_HQ_transcript/22253	NA	NA	2.71514	0.00346903
UnnamedSample_HQ_transcript/22257	IPR002123 Phospholipid/glycerol acyltransferase	g8883	-0.195725	0.819474
UnnamedSample_HQ_transcript/22263	IPR001478 PDZ domain	scaff_00459	-0.694395	0.258571
UnnamedSample_HQ_transcript/22267	IPR006933 HAP1, N-terminal,IPR022154 Trafficking kinesin-binding protein, C-terminal	NA	-0.930446	0.0618307
UnnamedSample_HQ_transcript/22270	IPR008379 Band 4.1, C-terminal	NA	NA	NA
UnnamedSample_HQ_transcript/22276	IPR013809 ENTH domain	NA	0.236187	0.408174
UnnamedSample_HQ_transcript/2228	IPR002558 I/LWEQ domain,IPR019748 FERM central domain,IPR032425 Talin, N-terminal F0 domain,IPR015224 Talin, central,IPR002404 IRS-type PTB domain	NA	-1.38818	0.000468472
UnnamedSample_HQ_transcript/22282	IPR013558 CTNNB1 binding, N-teminal,IPR009071 High mobility group box domain	NA	-1.30985	0.000466601
UnnamedSample_HQ_transcript/22285	NA	g37086	0.620802	0.288338
UnnamedSample_HQ_transcript/22288	NA	g18893	-0.455658	0.343171
UnnamedSample_HQ_transcript/2229	IPR009461 Non-structural protein NSP16, coronavirus-like	NA	-5.28312	0.010432
UnnamedSample_HQ_transcript/22290	IPR005804 Fatty acid desaturase domain	scaff_00767	1.51428	0.00234794
UnnamedSample_HQ_transcript/22292	IPR001878 Zinc finger, CCHC-type	NA	1.38984	0.00684444
UnnamedSample_HQ_transcript/22293	IPR000873 AMP-dependent synthetase/ligase	NA	NA	NA
UnnamedSample_HQ_transcript/22299	IPR002110 Ankyrin repeat	g34646	-0.695674	0.0101071
UnnamedSample_HQ_transcript/223	IPR041679 DNA2/NAM7 helicase-like, C-terminal	NA	NA	NA
UnnamedSample_HQ_transcript/22302	IPR001205 RNA-directed RNA polymerase, C-terminal domain	NA	NA	NA
UnnamedSample_HQ_transcript/22303	IPR002999 Tudor domain	NA	0.357111	0.706741
UnnamedSample_HQ_transcript/22304	IPR001806 Small GTPase	NA	-0.823927	0.0424648
UnnamedSample_HQ_transcript/22308	IPR001487 Bromodomain,IPR010303 CREB-binding protein/p300, atypical RING domain	NA	0.971145	0.0299388
UnnamedSample_HQ_transcript/22312	NA	NA	NA	NA
UnnamedSample_HQ_transcript/22316	IPR015143 L27-1,IPR001478 PDZ domain,IPR001452 SH3 domain,IPR008145 Guanylate kinase/L-type calcium channel beta subunit	g32489	-0.654567	0.372377
UnnamedSample_HQ_transcript/22324	IPR001025 Bromo adjacent homology (BAH) domain	NA	NA	NA
UnnamedSample_HQ_transcript/22326	IPR002123 Phospholipid/glycerol acyltransferase	NA	-1.26172	0.0197794
UnnamedSample_HQ_transcript/22328	NA	g9134	NA	NA
UnnamedSample_HQ_transcript/22329	IPR000242 Tyrosine-specific protein phosphatase, PTPase domain	g5119	-1.76459	0.284356
UnnamedSample_HQ_transcript/2233	NA	scaff_01212	NA	NA
UnnamedSample_HQ_transcript/22334	NA	NA	0.0265251	0.939809
UnnamedSample_HQ_transcript/22335	IPR001763 Rhodanese-like domain	g11243	-1.20422	0.00882349
UnnamedSample_HQ_transcript/22337	NA	NA	-0.787565	0.228605
UnnamedSample_HQ_transcript/22338	IPR014782 Peptidase M1, membrane alanine aminopeptidase,IPR024571 ERAP1-like C-terminal domain,IPR045357 Aminopeptidase N-like , N-terminal domain	NA	NA	NA
UnnamedSample_HQ_transcript/2234	IPR002049 Laminin-type EGF domain,IPR008211 Laminin, N-terminal	NA	-3.84627	0.00742411
UnnamedSample_HQ_transcript/22343	NA	NA	-0.636874	0.444693
UnnamedSample_HQ_transcript/22346	IPR002076 ELO family	g34279	0.748459	0.00279673
UnnamedSample_HQ_transcript/22352	NA	g11345	0.0529709	0.877917
UnnamedSample_HQ_transcript/22354	IPR001404 Heat shock protein Hsp90 family,IPR003594 Histidine kinase/HSP90-like ATPase	NA	-0.710197	0.0424853
UnnamedSample_HQ_transcript/22355	NA	scaff_05106	-0.419607	0.0153753
UnnamedSample_HQ_transcript/22357	NA	g5979	0.0139103	0.975715
UnnamedSample_HQ_transcript/22363	IPR028054 Protein of unknown function DUF4481	NA	0.300301	0.0990006
UnnamedSample_HQ_transcript/22366	IPR002219 Protein kinase C-like, phorbol ester/diacylglycerol-binding domain,IPR015212 Regulator of G protein signalling-like domain,IPR000219 Dbl homology (DH) domain	NA	NA	NA
UnnamedSample_HQ_transcript/22369	IPR000648 Oxysterol-binding protein,IPR001849 Pleckstrin homology domain	NA	-0.248749	0.105164
UnnamedSample_HQ_transcript/22374	IPR005804 Fatty acid desaturase domain	NA	0.284791	0.548734
UnnamedSample_HQ_transcript/22380	IPR001791 Laminin G domain	NA	NA	NA
UnnamedSample_HQ_transcript/22383	NA	NA	-0.247946	0.578923
UnnamedSample_HQ_transcript/2239	IPR008160 Collagen triple helix repeat,IPR001442 Collagen IV, non-collagenous	g39590	NA	NA
UnnamedSample_HQ_transcript/22392	NA	NA	-4.9682	0.014443
UnnamedSample_HQ_transcript/22394	IPR041442 PIH1D1/2/3, CS-like domain,IPR012981 PIH1, N-terminal	NA	0.050569	0.83089
UnnamedSample_HQ_transcript/22398	NA	g17299	-1.20659	0.00129721
UnnamedSample_HQ_transcript/22399	NA	NA	-1.31856	0.0930992
UnnamedSample_HQ_transcript/22402	IPR002666 Reduced folate carrier	NA	NA	NA
UnnamedSample_HQ_transcript/22404	IPR006933 HAP1, N-terminal,IPR022154 Trafficking kinesin-binding protein, C-terminal	NA	NA	NA
UnnamedSample_HQ_transcript/22412	IPR001487 Bromodomain,IPR010303 CREB-binding protein/p300, atypical RING domain,IPR003101 Coactivator CBP, KIX domain,IPR000197 Zinc finger, TAZ-type	NA	NA	NA
UnnamedSample_HQ_transcript/22413	NA	NA	1.76153	0.304831
UnnamedSample_HQ_transcript/22415	IPR000276 G protein-coupled receptor, rhodopsin-like	NA	0.476405	0.334127
UnnamedSample_HQ_transcript/22417	IPR013098 Immunoglobulin I-set,IPR013151 Immunoglobulin,IPR019791 Haem peroxidase, animal-type	g29945	2.21122	0.0287538
UnnamedSample_HQ_transcript/2242	NA	NA	-7.97498	0.0111795
UnnamedSample_HQ_transcript/22426	IPR041645 ADAMTS, cysteine-rich domain 2	NA	0.513496	0.262828
UnnamedSample_HQ_transcript/2243	IPR032377 STAR protein, homodimerisation region,IPR004088 K Homology domain, type 1	NA	-1.39017	0.00509798
UnnamedSample_HQ_transcript/22432	IPR006103 Glycoside hydrolase family 2, catalytic domain,IPR006102 Glycoside hydrolase, family 2, immunoglobulin-like beta-sandwich,IPR006104 Glycosyl hydrolases family 2, sugar binding domain,IPR041625 Beta-mannosidase, Ig-fold domain	NA	-0.0317018	0.894463
UnnamedSample_HQ_transcript/22435	IPR015590 Aldehyde dehydrogenase domain	NA	0.613873	0.259445
UnnamedSample_HQ_transcript/22436	IPR013106 Immunoglobulin V-set domain,IPR003961 Fibronectin type III,IPR013098 Immunoglobulin I-set,IPR002172 Low-density lipoprotein (LDL) receptor class A repeat	NA	-0.817059	0.0344427
UnnamedSample_HQ_transcript/22441	NA	g36619	-0.248566	0.83594
UnnamedSample_HQ_transcript/22457	IPR000159 Ras-associating (RA) domain,IPR001849 Pleckstrin homology domain	NA	-0.744092	0.29916
UnnamedSample_HQ_transcript/22461	IPR001173 Glycosyltransferase 2-like	NA	-0.0308748	0.941118
UnnamedSample_HQ_transcript/22463	IPR000210 BTB/POZ domain,IPR007889 DNA binding HTH domain, Psq-type	NA	-0.684292	0.00697416
UnnamedSample_HQ_transcript/22464	IPR003097 Sulfite reductase [NADPH] flavoprotein alpha-component-like, FAD-binding,IPR008254 Flavodoxin/nitric oxide synthase,IPR001433 Oxidoreductase FAD/NAD(P)-binding	NA	NA	NA
UnnamedSample_HQ_transcript/22471	IPR014872 Dicistrovirus, capsid-polyprotein, C-terminal	NA	NA	NA
UnnamedSample_HQ_transcript/22473	IPR001841 Zinc finger, RING-type,IPR039525 E3 ubiquitin-protein ligase RNF126-like, zinc-ribbon,IPR001878 Zinc finger, CCHC-type	NA	NA	NA
UnnamedSample_HQ_transcript/22475	IPR002490 V-type ATPase, V0 complex, 116kDa subunit family	NA	NA	NA
UnnamedSample_HQ_transcript/22477	IPR001205 RNA-directed RNA polymerase, C-terminal domain	NA	NA	NA
UnnamedSample_HQ_transcript/2248	IPR040645 Neurabin-1/2, PDZ domain,IPR001660 Sterile alpha motif domain,IPR001478 PDZ domain	NA	-1.46012	0.137381
UnnamedSample_HQ_transcript/22480	IPR000210 BTB/POZ domain,IPR011705 BTB/Kelch-associated	NA	-0.386738	0.25349
UnnamedSample_HQ_transcript/22481	IPR013126 Heat shock protein 70 family	NA	NA	NA
UnnamedSample_HQ_transcript/22484	IPR019748 FERM central domain,IPR001849 Pleckstrin homology domain,IPR040790 Kindlin-2, N-terminal	NA	-0.420084	0.00244022
UnnamedSample_HQ_transcript/22486	IPR014872 Dicistrovirus, capsid-polyprotein, C-terminal	NA	NA	NA
UnnamedSample_HQ_transcript/22492	NA	NA	0.107963	0.798471
UnnamedSample_HQ_transcript/22497	IPR001300 Peptidase C2, calpain, catalytic domain,IPR022682 Peptidase C2, calpain, large subunit, domain III	g30422	0.226562	0.588766
UnnamedSample_HQ_transcript/2250	IPR041677 DNA2/NAM7 helicase, helicase domain	NA	NA	NA
UnnamedSample_HQ_transcript/22503	IPR001394 Peptidase C19, ubiquitin carboxyl-terminal hydrolase	NA	-0.467916	0.014807
UnnamedSample_HQ_transcript/22507	IPR003010 Carbon-nitrogen hydrolase,IPR022310 NAD/GMP synthase	NA	-0.407699	0.10027
UnnamedSample_HQ_transcript/22513	NA	NA	-0.29553	0.605416
UnnamedSample_HQ_transcript/22529	IPR013057 Amino acid transporter, transmembrane domain	NA	0.265894	0.540105
UnnamedSample_HQ_transcript/22530	IPR040793 CDH1/2, SANT-Helical linker 1,IPR001650 Helicase, C-terminal,IPR023780 Chromo domain,IPR000330 SNF2, N-terminal	NA	0.672104	0.408835
UnnamedSample_HQ_transcript/22535	IPR009461 Non-structural protein NSP16, coronavirus-like	NA	-6.22855	0.00585055
UnnamedSample_HQ_transcript/22539	IPR002893 Zinc finger, MYND-type	g535	-0.193736	0.739795
UnnamedSample_HQ_transcript/2254	IPR002589 Macro domain	NA	NA	NA
UnnamedSample_HQ_transcript/22540	IPR000095 CRIB domain,IPR000719 Protein kinase domain	NA	-0.891706	0.000149935
UnnamedSample_HQ_transcript/22541	NA	NA	-0.279115	0.247021
UnnamedSample_HQ_transcript/2255	IPR041679 DNA2/NAM7 helicase-like, C-terminal	NA	-4.73278	0.0120591
UnnamedSample_HQ_transcript/22553	IPR013106 Immunoglobulin V-set domain,IPR013098 Immunoglobulin I-set,IPR003961 Fibronectin type III	NA	-1.0075	0.00565288
UnnamedSample_HQ_transcript/22561	IPR005804 Fatty acid desaturase domain	g34667	NA	NA
UnnamedSample_HQ_transcript/22566	IPR001356 Homeobox domain	NA	-0.821017	0.05821
UnnamedSample_HQ_transcript/2257	IPR024670 B-cell lymphoma 9, beta-catenin binding domain	NA	-0.648323	0.00156469
UnnamedSample_HQ_transcript/2259	IPR040676 Domain of unknown function DUF5641,IPR008042 Retrotransposon, Pao,IPR001584 Integrase, catalytic core,IPR041588 Integrase zinc-binding domain,IPR008737 Peptidase aspartic, putative,IPR005312 Protein of unknown function DUF1759	scaff_07818	-0.487315	0.495984
UnnamedSample_HQ_transcript/22592	NA	NA	0.0524455	0.951508
UnnamedSample_HQ_transcript/22593	IPR041418 SAM domain,IPR007604 CP2 transcription factor	NA	0.0888265	0.816276
UnnamedSample_HQ_transcript/22599	IPR013525 ABC-2 type transporter,IPR003439 ABC transporter-like, ATP-binding domain,IPR043926 ABC transporter family G domain	NA	0.463248	0.128138
UnnamedSample_HQ_transcript/2260	IPR000605 Helicase, superfamily 3, single-stranded DNA/RNA virus,IPR014872 Dicistrovirus, capsid-polyprotein, C-terminal	NA	NA	NA
UnnamedSample_HQ_transcript/22607	IPR003097 Sulfite reductase [NADPH] flavoprotein alpha-component-like, FAD-binding,IPR008254 Flavodoxin/nitric oxide synthase,IPR001433 Oxidoreductase FAD/NAD(P)-binding	NA	0.0571003	0.888603
UnnamedSample_HQ_transcript/2261	NA	NA	-4.81006	0.0109838
UnnamedSample_HQ_transcript/22611	IPR001799 Ephrin receptor-binding domain	NA	-0.890777	0.00822187
UnnamedSample_HQ_transcript/22612	IPR003010 Carbon-nitrogen hydrolase,IPR022310 NAD/GMP synthase	NA	-0.481562	0.042196
UnnamedSample_HQ_transcript/22618	NA	NA	-1.57848	0.00420211
UnnamedSample_HQ_transcript/22622	NA	NA	0.633214	0.00451524
UnnamedSample_HQ_transcript/22623	IPR025696 rRNA-processing arch domain	NA	0.246665	0.355032
UnnamedSample_HQ_transcript/22627	IPR002591 Type I phosphodiesterase/nucleotide pyrophosphatase/phosphate transferase,IPR017852 GPI ethanolamine phosphate transferase 1, C-terminal	g34961	0.294704	0.108283
UnnamedSample_HQ_transcript/22635	IPR024989 Major facilitator superfamily associated domain	NA	0.51886	0.161562
UnnamedSample_HQ_transcript/22636	IPR001487 Bromodomain,IPR010303 CREB-binding protein/p300, atypical RING domain	NA	1.22101	0.0545368
UnnamedSample_HQ_transcript/22637	IPR001245 Serine-threonine/tyrosine-protein kinase, catalytic domain,IPR000980 SH2 domain	NA	NA	NA
UnnamedSample_HQ_transcript/22639	IPR019409 FMP27, domain of unknown function DUF2405	NA	-0.480822	0.00906394
UnnamedSample_HQ_transcript/2264	IPR001660 Sterile alpha motif domain,IPR001478 PDZ domain,IPR040645 Neurabin-1/2, PDZ domain	NA	-1.0676	0.104444
UnnamedSample_HQ_transcript/22642	IPR000863 Sulfotransferase domain	NA	-0.58888	0.561555
UnnamedSample_HQ_transcript/2265	IPR009461 Non-structural protein NSP16, coronavirus-like	NA	-8.0647	0.0123358
UnnamedSample_HQ_transcript/22651	IPR001611 Leucine-rich repeat	NA	-0.22781	0.653185
UnnamedSample_HQ_transcript/22661	IPR001452 SH3 domain,IPR001245 Serine-threonine/tyrosine-protein kinase, catalytic domain	NA	-1.45928	0.000873402
UnnamedSample_HQ_transcript/22663	IPR000504 RNA recognition motif domain	NA	NA	NA
UnnamedSample_HQ_transcript/22664	IPR002999 Tudor domain	NA	-1.01379	0.202027
UnnamedSample_HQ_transcript/22667	IPR021925 Large proline-rich protein BAG6,IPR000626 Ubiquitin-like domain	NA	-1.56815	0.00453594
UnnamedSample_HQ_transcript/22676	NA	scaff_00767	0.574656	0.35526
UnnamedSample_HQ_transcript/22679	IPR006909 Rad21/Rec8-like protein, C-terminal, eukaryotic,IPR006910 Rad21/Rec8-like protein, N-terminal	NA	-0.926878	0.00802046
UnnamedSample_HQ_transcript/22683	IPR001627 Sema domain	NA	-1.22063	0.0111181
UnnamedSample_HQ_transcript/22687	IPR011701 Major facilitator superfamily	NA	-0.0627505	0.784239
UnnamedSample_HQ_transcript/22688	NA	NA	-0.57061	0.175461
UnnamedSample_HQ_transcript/22695	NA	NA	-0.107495	0.900943
UnnamedSample_HQ_transcript/22697	IPR004837 Sodium/calcium exchanger membrane region,IPR003644 Na-Ca exchanger/integrin-beta4	NA	0.0252182	0.948978
UnnamedSample_HQ_transcript/22699	IPR011022 Arrestin C-terminal-like domain,IPR011021 Arrestin-like, N-terminal	NA	-1.28114	0.0113105
UnnamedSample_HQ_transcript/227	IPR002017 Spectrin repeat,IPR001715 Calponin homology domain,IPR041681 Pleckstrin homology domain 9	g34244	-0.101664	0.75928
UnnamedSample_HQ_transcript/2270	IPR001660 Sterile alpha motif domain,IPR001478 PDZ domain,IPR040645 Neurabin-1/2, PDZ domain	NA	-1.4803	0.0990714
UnnamedSample_HQ_transcript/22702	IPR003439 ABC transporter-like, ATP-binding domain,IPR013525 ABC-2 type transporter,IPR043926 ABC transporter family G domain	g29562	-1.43741	0.0320062
UnnamedSample_HQ_transcript/22705	IPR001628 Zinc finger, nuclear hormone receptor-type,IPR000536 Nuclear hormone receptor, ligand-binding domain	g16048	1.05037	0.0521223
UnnamedSample_HQ_transcript/22707	NA	g22003	-0.54631	0.00607366
UnnamedSample_HQ_transcript/22708	IPR003439 ABC transporter-like, ATP-binding domain,IPR013525 ABC-2 type transporter	NA	-0.639668	0.0533511
UnnamedSample_HQ_transcript/22712	NA	NA	-0.0231859	0.947633
UnnamedSample_HQ_transcript/22714	IPR045838 DEPDC5 protein, C-terminal	NA	0.234511	0.300063
UnnamedSample_HQ_transcript/22721	IPR001382 Glycoside hydrolase family 47	NA	-0.160857	0.702988
UnnamedSample_HQ_transcript/22722	IPR000990 Innexin	NA	-0.277862	0.564249
UnnamedSample_HQ_transcript/22724	IPR013087 Zinc finger C2H2-type	NA	NA	NA
UnnamedSample_HQ_transcript/22725	IPR001356 Homeobox domain	g7948	-2.46157	0.00250978
UnnamedSample_HQ_transcript/22727	IPR041385 5'-3' exoribonuclease 1, SH3-like domain	g8071	-0.368915	0.0127072
UnnamedSample_HQ_transcript/22733	IPR003961 Fibronectin type III,IPR013098 Immunoglobulin I-set	NA	NA	NA
UnnamedSample_HQ_transcript/22735	IPR011701 Major facilitator superfamily	g11506	0.0869031	0.811467
UnnamedSample_HQ_transcript/2274	IPR000219 Dbl homology (DH) domain	NA	-0.33319	0.451571
UnnamedSample_HQ_transcript/22743	IPR002477 Peptidoglycan binding-like,IPR001818 Peptidase M10, metallopeptidase,IPR018487 Hemopexin-like repeats	g24189	-0.29338	0.393759
UnnamedSample_HQ_transcript/22746	IPR032632 Peptidase M16, middle/third domain,IPR007863 Peptidase M16, C-terminal,IPR011765 Peptidase M16, N-terminal	g24081	0.226965	0.0989718
UnnamedSample_HQ_transcript/22751	IPR024641 Hepatocyte growth factor-regulated tyrosine kinase substrate, helical domain,IPR000306 FYVE zinc finger,IPR002014 VHS domain	NA	-1.72848	0.0113584
UnnamedSample_HQ_transcript/22762	IPR013087 Zinc finger C2H2-type	NA	NA	NA
UnnamedSample_HQ_transcript/22763	IPR002490 V-type ATPase, V0 complex, 116kDa subunit family	NA	1.07714	0.0611502
UnnamedSample_HQ_transcript/22766	IPR001818 Peptidase M10, metallopeptidase,IPR002477 Peptidoglycan binding-like,IPR018487 Hemopexin-like repeats	NA	-0.424438	0.463232
UnnamedSample_HQ_transcript/22769	NA	NA	-0.072241	0.92366
UnnamedSample_HQ_transcript/22783	IPR001478 PDZ domain,IPR001452 SH3 domain	NA	-0.179867	0.787556
UnnamedSample_HQ_transcript/22784	IPR015359 Phosphoinositide-specific phospholipase C, EF-hand-like domain,IPR001711 Phospholipase C, phosphatidylinositol-specific, Y domain,IPR000909 Phosphatidylinositol-specific phospholipase C, X domain	NA	NA	NA
UnnamedSample_HQ_transcript/22785	NA	NA	0.378995	0.449331
UnnamedSample_HQ_transcript/22791	NA	g1290	-0.486951	0.00818835
UnnamedSample_HQ_transcript/22793	IPR001609 Myosin head, motor domain,IPR004009 Myosin, N-terminal, SH3-like	NA	0.91914	0.190487
UnnamedSample_HQ_transcript/22794	IPR002156 Ribonuclease H domain	NA	0.157837	0.747966
UnnamedSample_HQ_transcript/22803	IPR000584 Voltage-dependent calcium channel, L-type, beta subunit,IPR008145 Guanylate kinase/L-type calcium channel beta subunit	NA	0.797392	0.0081844
UnnamedSample_HQ_transcript/22808	IPR001680 WD40 repeat	NA	0.233351	0.378472
UnnamedSample_HQ_transcript/22809	IPR001452 SH3 domain,IPR001245 Serine-threonine/tyrosine-protein kinase, catalytic domain	NA	-0.0176595	0.951716
UnnamedSample_HQ_transcript/22813	IPR009461 Non-structural protein NSP16, coronavirus-like	NA	-5.81292	0.007589
UnnamedSample_HQ_transcript/22815	IPR008334 5'-Nucleotidase, C-terminal,IPR004843 Calcineurin-like phosphoesterase domain, ApaH type	NA	3.39283	0.116493
UnnamedSample_HQ_transcript/22816	IPR002076 ELO family	g7404	0.491794	0.0169235
UnnamedSample_HQ_transcript/2282	IPR000242 Tyrosine-specific protein phosphatase, PTPase domain	NA	-0.594573	0.0191426
UnnamedSample_HQ_transcript/22823	NA	NA	0.448191	0.173288
UnnamedSample_HQ_transcript/22825	IPR017930 Myb domain	NA	-0.241061	0.369057
UnnamedSample_HQ_transcript/22828	NA	g39495	2.68009	0.120718
UnnamedSample_HQ_transcript/22837	IPR002928 Myosin tail	NA	1.64049	0.0725255
UnnamedSample_HQ_transcript/22838	IPR033777 Viral cysteine endopeptidase C107	NA	NA	NA
UnnamedSample_HQ_transcript/22840	IPR003961 Fibronectin type III,IPR013098 Immunoglobulin I-set	NA	-0.242219	0.339262
UnnamedSample_HQ_transcript/22841	IPR014782 Peptidase M1, membrane alanine aminopeptidase,IPR045357 Aminopeptidase N-like , N-terminal domain,IPR024571 ERAP1-like C-terminal domain	NA	0.0610772	0.76563
UnnamedSample_HQ_transcript/22847	IPR000647 CTF transcription factor/nuclear factor 1,IPR003619 MAD homology 1, Dwarfin-type,IPR019548 CTF transcription factor/nuclear factor 1, N-terminal	g38123	0.0430051	0.897621
UnnamedSample_HQ_transcript/22853	NA	scaff_00298	-0.517802	0.234647
UnnamedSample_HQ_transcript/22860	NA	NA	NA	NA
UnnamedSample_HQ_transcript/22863	IPR002477 Peptidoglycan binding-like,IPR018487 Hemopexin-like repeats,IPR001818 Peptidase M10, metallopeptidase	NA	NA	NA
UnnamedSample_HQ_transcript/22866	NA	NA	-0.0920617	0.762621
UnnamedSample_HQ_transcript/22868	IPR009461 Non-structural protein NSP16, coronavirus-like	NA	-5.50221	0.0153233
UnnamedSample_HQ_transcript/2287	IPR002126 Cadherin-like	g6072	-1.19958	0.000217902
UnnamedSample_HQ_transcript/2289	IPR001849 Pleckstrin homology domain	NA	-0.677471	0.0489316
UnnamedSample_HQ_transcript/22890	IPR019474 Ubiquitin conjugation factor E4, core,IPR003613 U-box domain	NA	NA	NA
UnnamedSample_HQ_transcript/22898	IPR021665 Mediator complex, subunit Med16	NA	0.351173	0.0191097
UnnamedSample_HQ_transcript/22899	IPR013098 Immunoglobulin I-set,IPR013162 CD80-like, immunoglobulin C2-set	NA	-0.909612	0.00193503
UnnamedSample_HQ_transcript/22906	IPR001781 Zinc finger, LIM-type,IPR001356 Homeobox domain	NA	-0.358135	0.619246
UnnamedSample_HQ_transcript/2291	NA	NA	-2.12424	0.0136111
UnnamedSample_HQ_transcript/22919	IPR011598 Myc-type, basic helix-loop-helix (bHLH) domain	NA	-0.407407	0.75165
UnnamedSample_HQ_transcript/22920	IPR002999 Tudor domain	NA	NA	NA
UnnamedSample_HQ_transcript/22923	IPR001205 RNA-directed RNA polymerase, C-terminal domain	NA	NA	NA
UnnamedSample_HQ_transcript/22926	NA	NA	-0.0730033	0.864586
UnnamedSample_HQ_transcript/22929	IPR002999 Tudor domain	NA	NA	NA
UnnamedSample_HQ_transcript/22938	IPR001650 Helicase, C-terminal,IPR011545 DEAD/DEAH box helicase domain	g29421	-0.32958	0.10415
UnnamedSample_HQ_transcript/22941	IPR002073 3'5'-cyclic nucleotide phosphodiesterase, catalytic domain,IPR000014 PAS domain	NA	-0.698833	0.0019142
UnnamedSample_HQ_transcript/22947	IPR027244 Vacuolar membrane-associated protein Iml1	g29095	-0.154457	0.495122
UnnamedSample_HQ_transcript/22952	IPR007863 Peptidase M16, C-terminal,IPR032632 Peptidase M16, middle/third domain,IPR011765 Peptidase M16, N-terminal	g24081	0.18108	0.159869
UnnamedSample_HQ_transcript/22953	IPR018499 Tetraspanin/Peripherin	NA	0.311235	0.398473
UnnamedSample_HQ_transcript/22959	IPR001680 WD40 repeat	NA	-0.0492568	0.709079
UnnamedSample_HQ_transcript/22964	NA	NA	0.0275631	0.972427
UnnamedSample_HQ_transcript/2297	IPR001180 Citron homology (CNH) domain,IPR000719 Protein kinase domain	NA	-1.40906	0.0872176
UnnamedSample_HQ_transcript/22972	IPR000719 Protein kinase domain	NA	-0.305303	0.172633
UnnamedSample_HQ_transcript/22976	IPR033388 SWI/SNF-like complex subunit BAF250, C-terminal	g28108	NA	NA
UnnamedSample_HQ_transcript/22977	IPR011607 Methylglyoxal synthase-like domain,IPR005480 Carbamoyl-phosphate synthetase, large subunit oligomerisation domain,IPR005479 Carbamoyl-phosphate synthetase large subunit-like, ATP-binding domain	NA	1.24211	0.603034
UnnamedSample_HQ_transcript/22983	IPR002049 Laminin-type EGF domain	NA	-1.72147	0.290317
UnnamedSample_HQ_transcript/22987	IPR001478 PDZ domain	NA	-0.481266	0.253505
UnnamedSample_HQ_transcript/22988	IPR002049 Laminin-type EGF domain,IPR013032 EGF-like, conserved site,IPR013111 EGF-like domain, extracellular	NA	-1.77791	0.000805032
UnnamedSample_HQ_transcript/22990	IPR043926 ABC transporter family G domain,IPR013525 ABC-2 type transporter,IPR003439 ABC transporter-like, ATP-binding domain	g33117	0.24133	0.149025
UnnamedSample_HQ_transcript/22991	IPR000425 Major intrinsic protein	NA	0.138678	0.635135
UnnamedSample_HQ_transcript/22995	IPR017892 Protein kinase, C-terminal,IPR000719 Protein kinase domain,IPR000008 C2 domain,IPR002219 Protein kinase C-like, phorbol ester/diacylglycerol-binding domain	g3612	-0.32869	0.0862569
UnnamedSample_HQ_transcript/22999	IPR012486 Far11/STRP, N-terminal,IPR021819 Far11/STRP, C-terminal	scaff_00059	-0.0564095	0.626509
UnnamedSample_HQ_transcript/23	IPR028916 Tox-GHH domain,IPR041161 Tenascin, EGF-like domain,IPR031325 RHS repeat	g22967	-1.11	0.00135878
UnnamedSample_HQ_transcript/23000	IPR000210 BTB/POZ domain	NA	-1.03923	0.00139714
UnnamedSample_HQ_transcript/23005	IPR000873 AMP-dependent synthetase/ligase	NA	-0.876395	0.0340967
UnnamedSample_HQ_transcript/23007	IPR045820 CLEC16A, C-terminal	NA	0.42011	0.152029
UnnamedSample_HQ_transcript/2301	NA	NA	NA	NA
UnnamedSample_HQ_transcript/23023	NA	NA	NA	NA
UnnamedSample_HQ_transcript/23024	IPR001205 RNA-directed RNA polymerase, C-terminal domain	NA	NA	NA
UnnamedSample_HQ_transcript/23038	IPR000210 BTB/POZ domain	NA	-0.426047	0.0464066
UnnamedSample_HQ_transcript/2304	IPR004088 K Homology domain, type 1,IPR002999 Tudor domain	g39503	0.366228	0.11383
UnnamedSample_HQ_transcript/23042	NA	NA	0.377511	0.224316
UnnamedSample_HQ_transcript/23052	IPR001680 WD40 repeat,IPR006692 Coatomer, WD associated region	NA	NA	NA
UnnamedSample_HQ_transcript/23055	IPR002172 Low-density lipoprotein (LDL) receptor class A repeat,IPR001254 Serine proteases, trypsin domain	NA	-0.218846	0.559556
UnnamedSample_HQ_transcript/23058	NA	scaff_00585	-3.20262	0.109175
UnnamedSample_HQ_transcript/23059	IPR006166 ERCC4 domain	NA	NA	NA
UnnamedSample_HQ_transcript/2306	NA	NA	-3.73081	0.0498265
UnnamedSample_HQ_transcript/23063	IPR041625 Beta-mannosidase, Ig-fold domain,IPR006102 Glycoside hydrolase, family 2, immunoglobulin-like beta-sandwich,IPR006104 Glycosyl hydrolases family 2, sugar binding domain,IPR006103 Glycoside hydrolase family 2, catalytic domain	g14431	-0.379252	0.18076
UnnamedSample_HQ_transcript/23069	IPR041588 Integrase zinc-binding domain,IPR001148 Alpha carbonic anhydrase domain	NA	0.459986	0.0611758
UnnamedSample_HQ_transcript/2307	IPR003439 ABC transporter-like, ATP-binding domain,IPR011527 ABC transporter type 1, transmembrane domain	NA	-0.352104	0.0635242
UnnamedSample_HQ_transcript/23071	NA	NA	NA	NA
UnnamedSample_HQ_transcript/23081	IPR000873 AMP-dependent synthetase/ligase	NA	0.590124	0.512442
UnnamedSample_HQ_transcript/23083	NA	NA	0.40793	0.184402
UnnamedSample_HQ_transcript/2309	NA	NA	-4.92604	0.0125051
UnnamedSample_HQ_transcript/23091	NA	NA	-0.142746	0.744988
UnnamedSample_HQ_transcript/23092	IPR026906 BspA type Leucine rich repeat region	NA	-1.61866	0.00242669
UnnamedSample_HQ_transcript/23093	IPR014782 Peptidase M1, membrane alanine aminopeptidase,IPR045357 Aminopeptidase N-like , N-terminal domain,IPR024571 ERAP1-like C-terminal domain	NA	0.342933	0.349662
UnnamedSample_HQ_transcript/23099	IPR001452 SH3 domain,IPR001245 Serine-threonine/tyrosine-protein kinase, catalytic domain	NA	-1.05698	0.0279743
UnnamedSample_HQ_transcript/231	IPR013543 Calcium/calmodulin-dependent protein kinase II, association-domain,IPR000719 Protein kinase domain	NA	0.0929206	0.835047
UnnamedSample_HQ_transcript/23101	IPR001025 Bromo adjacent homology (BAH) domain	g11141	NA	NA
UnnamedSample_HQ_transcript/23103	NA	NA	0.322473	0.24047
UnnamedSample_HQ_transcript/23106	IPR002109 Glutaredoxin	NA	-0.976705	0.0406092
UnnamedSample_HQ_transcript/2311	IPR001394 Peptidase C19, ubiquitin carboxyl-terminal hydrolase	NA	NA	NA
UnnamedSample_HQ_transcript/23114	IPR002490 V-type ATPase, V0 complex, 116kDa subunit family	NA	NA	NA
UnnamedSample_HQ_transcript/2313	IPR014815 Phospholipase C-beta, C-terminal domain,IPR015359 Phosphoinositide-specific phospholipase C, EF-hand-like domain,IPR037862 PLC-beta, PH domain,IPR001711 Phospholipase C, phosphatidylinositol-specific, Y domain,IPR000909 Phosphatidylinositol-specific phospholipase C, X domain	NA	-0.720445	0.00127777
UnnamedSample_HQ_transcript/23135	IPR003891 Initiation factor eIF-4 gamma, MA3	NA	0.632266	0.0278564
UnnamedSample_HQ_transcript/23136	NA	g27141	NA	NA
UnnamedSample_HQ_transcript/23138	IPR000210 BTB/POZ domain	NA	0.131683	0.538985
UnnamedSample_HQ_transcript/23145	IPR018619 Hyccin	NA	0.153053	0.440287
UnnamedSample_HQ_transcript/23146	NA	NA	-0.135752	0.581628
UnnamedSample_HQ_transcript/23166	IPR031865 Domain of unknown function DUF4757	g23195	-0.0753925	0.759212
UnnamedSample_HQ_transcript/23171	IPR006933 HAP1, N-terminal,IPR022154 Trafficking kinesin-binding protein, C-terminal	NA	NA	NA
UnnamedSample_HQ_transcript/23176	NA	NA	-0.108363	0.442083
UnnamedSample_HQ_transcript/23177	IPR041679 DNA2/NAM7 helicase-like, C-terminal	NA	-4.67299	0.0358941
UnnamedSample_HQ_transcript/23192	IPR041677 DNA2/NAM7 helicase, helicase domain,IPR041679 DNA2/NAM7 helicase-like, C-terminal,IPR018999 RNA helicase UPF1, Cys/His rich zinc-binding domain,IPR040812 RNA helicase UPF1, 1B domain,IPR006935 Helicase/UvrB, N-terminal	NA	-2.54104	0.0308815
UnnamedSample_HQ_transcript/23194	IPR014872 Dicistrovirus, capsid-polyprotein, C-terminal,IPR000605 Helicase, superfamily 3, single-stranded DNA/RNA virus	NA	NA	NA
UnnamedSample_HQ_transcript/23198	IPR000276 G protein-coupled receptor, rhodopsin-like	NA	0.790047	0.242613
UnnamedSample_HQ_transcript/23200	NA	NA	-0.990733	0.379091
UnnamedSample_HQ_transcript/23207	IPR007042 SERRATE/Ars2 , C-terminal,IPR021933 SERRATE/Ars2, N-terminal	NA	-1.04379	0.0261521
UnnamedSample_HQ_transcript/23209	NA	NA	0.353597	0.425264
UnnamedSample_HQ_transcript/23211	IPR013098 Immunoglobulin I-set,IPR003961 Fibronectin type III	NA	NA	NA
UnnamedSample_HQ_transcript/23218	IPR000494 Receptor L-domain,IPR006211 Furin-like cysteine-rich domain	NA	-1.9441	0.00240743
UnnamedSample_HQ_transcript/23222	NA	scaff_01622	NA	NA
UnnamedSample_HQ_transcript/23224	IPR002017 Spectrin repeat,IPR000433 Zinc finger, ZZ-type,IPR015153 EF-hand domain, type 1,IPR015154 EF-hand domain, type 2	NA	-0.401099	0.0382498
UnnamedSample_HQ_transcript/23229	IPR001715 Calponin homology domain,IPR004953 EB1, C-terminal	NA	-0.724509	0.176848
UnnamedSample_HQ_transcript/2323	IPR007110 Immunoglobulin-like domain,IPR013151 Immunoglobulin,IPR013162 CD80-like, immunoglobulin C2-set	NA	0.402097	0.120713
UnnamedSample_HQ_transcript/23237	IPR013558 CTNNB1 binding, N-teminal,IPR009071 High mobility group box domain	NA	-1.30875	0.000350502
UnnamedSample_HQ_transcript/23248	NA	g12919	1.23613	0.211224
UnnamedSample_HQ_transcript/23251	NA	NA	NA	NA
UnnamedSample_HQ_transcript/23254	NA	NA	-1.30478	0.0297787
UnnamedSample_HQ_transcript/23257	NA	NA	-1.3377	0.0119791
UnnamedSample_HQ_transcript/23259	IPR011766 Thiamine pyrophosphate enzyme, C-terminal TPP-binding,IPR012001 Thiamine pyrophosphate enzyme, N-terminal TPP-binding domain,IPR012000 Thiamine pyrophosphate enzyme, central domain	NA	0.251429	0.923399
UnnamedSample_HQ_transcript/2326	NA	NA	-1.00824	0.254124
UnnamedSample_HQ_transcript/23260	IPR023302 Peptidase S9A, N-terminal domain,IPR001375 Peptidase S9, prolyl oligopeptidase, catalytic domain	NA	-1.85686	0.38101
UnnamedSample_HQ_transcript/23262	NA	NA	0.297422	0.62283
UnnamedSample_HQ_transcript/23269	IPR002999 Tudor domain	NA	-0.364001	0.258069
UnnamedSample_HQ_transcript/2327	NA	NA	-1.03212	0.0428151
UnnamedSample_HQ_transcript/23273	IPR005033 YEATS	scaff_04296	-0.00528863	0.991298
UnnamedSample_HQ_transcript/23276	IPR002014 VHS domain,IPR024641 Hepatocyte growth factor-regulated tyrosine kinase substrate, helical domain,IPR000306 FYVE zinc finger	NA	NA	NA
UnnamedSample_HQ_transcript/23279	IPR014031 Beta-ketoacyl synthase, C-terminal,IPR020807 Polyketide synthase, dehydratase domain,IPR014043 Acyl transferase,IPR032821 Polyketide synthase, C-terminal extension	NA	-3.02975	0.000514021
UnnamedSample_HQ_transcript/2328	IPR041679 DNA2/NAM7 helicase-like, C-terminal	NA	-6.08973	0.0111062
UnnamedSample_HQ_transcript/23284	IPR018108 Mitochondrial substrate/solute carrier	NA	-0.0761616	0.879811
UnnamedSample_HQ_transcript/23285	NA	scaff_04056	NA	NA
UnnamedSample_HQ_transcript/23286	IPR005062 SAC3/GANP/THP3, conserved domain	NA	0.100954	0.656044
UnnamedSample_HQ_transcript/23288	NA	NA	-3.29602	0.0557749
UnnamedSample_HQ_transcript/23289	NA	NA	-0.558806	0.00520169
UnnamedSample_HQ_transcript/23290	NA	NA	-0.532669	0.13285
UnnamedSample_HQ_transcript/23291	IPR032630 P-type ATPase, C-terminal	NA	-1.64947	0.239251
UnnamedSample_HQ_transcript/2330	IPR001478 PDZ domain,IPR001660 Sterile alpha motif domain,IPR040645 Neurabin-1/2, PDZ domain	NA	-1.40349	0.0878053
UnnamedSample_HQ_transcript/23300	NA	NA	NA	NA
UnnamedSample_HQ_transcript/23306	NA	NA	NA	NA
UnnamedSample_HQ_transcript/23316	IPR001356 Homeobox domain,IPR003654 OAR domain	NA	0.491266	0.468834
UnnamedSample_HQ_transcript/23319	IPR024462 Glycosyl-hydrolase family 116, N-terminal,IPR006775 Glycosyl-hydrolase family 116, catalytic region	NA	0.459472	0.0131048
UnnamedSample_HQ_transcript/2332	IPR000719 Protein kinase domain	NA	0.184517	0.738054
UnnamedSample_HQ_transcript/23320	NA	NA	0.250147	0.495052
UnnamedSample_HQ_transcript/2333	NA	NA	-0.986615	0.00899568
UnnamedSample_HQ_transcript/23332	NA	scaff_01043	NA	NA
UnnamedSample_HQ_transcript/23335	IPR001962 Asparagine synthase,IPR017932 Glutamine amidotransferase type 2 domain	NA	-0.294986	0.422089
UnnamedSample_HQ_transcript/23336	IPR025423 Domain of unknown function DUF4149	NA	-0.689913	0.154634
UnnamedSample_HQ_transcript/23342	NA	NA	-0.0954835	0.832972
UnnamedSample_HQ_transcript/23349	IPR000219 Dbl homology (DH) domain,IPR002219 Protein kinase C-like, phorbol ester/diacylglycerol-binding domain,IPR015212 Regulator of G protein signalling-like domain	NA	NA	NA
UnnamedSample_HQ_transcript/23351	IPR019448 NT-type C2 domain	NA	-0.509367	0.065709
UnnamedSample_HQ_transcript/23352	IPR041679 DNA2/NAM7 helicase-like, C-terminal	NA	-4.42419	0.0167511
UnnamedSample_HQ_transcript/23353	IPR032073 Fibronectin type III domain-containing protein 5, C-terminal domain	g4732	0.337173	0.460177
UnnamedSample_HQ_transcript/23356	IPR009263 SERTA domain	g25501	-0.995852	0.0190853
UnnamedSample_HQ_transcript/23357	IPR020898 Synapsin, ATP-binding domain,IPR020897 Synapsin, pre-ATP-grasp domain	NA	0.928177	0.0405053
UnnamedSample_HQ_transcript/2336	IPR002999 Tudor domain	NA	-0.660911	0.0812027
UnnamedSample_HQ_transcript/2338	NA	NA	-4.81944	0.0121718
UnnamedSample_HQ_transcript/23380	NA	NA	1.01557	0.262214
UnnamedSample_HQ_transcript/23382	IPR011598 Myc-type, basic helix-loop-helix (bHLH) domain	NA	-0.806551	0.0862328
UnnamedSample_HQ_transcript/23386	IPR000832 GPCR, family 2, secretin-like,IPR001879 GPCR, family 2, extracellular hormone receptor domain	NA	-2.36782	1.16e-05
UnnamedSample_HQ_transcript/23387	IPR013209 Lipin/Ned1/Smp2 (LNS2),IPR031703 Lipin, middle domain	NA	NA	NA
UnnamedSample_HQ_transcript/23398	IPR001251 CRAL-TRIO lipid binding domain,IPR000242 Tyrosine-specific protein phosphatase, PTPase domain	NA	NA	NA
UnnamedSample_HQ_transcript/234	IPR001205 RNA-directed RNA polymerase, C-terminal domain,IPR000605 Helicase, superfamily 3, single-stranded DNA/RNA virus,IPR014872 Dicistrovirus, capsid-polyprotein, C-terminal	NA	NA	NA
UnnamedSample_HQ_transcript/23401	IPR013098 Immunoglobulin I-set	NA	-0.825568	0.0122354
UnnamedSample_HQ_transcript/23403	NA	scaff_00664	NA	NA
UnnamedSample_HQ_transcript/23406	NA	scaff_02153	-1.76734	0.0758094
UnnamedSample_HQ_transcript/2341	NA	NA	NA	NA
UnnamedSample_HQ_transcript/2342	IPR013655 PAS fold-3,IPR013767 PAS fold	NA	-0.128533	0.732556
UnnamedSample_HQ_transcript/23425	IPR002300 Aminoacyl-tRNA synthetase, class Ia,IPR013155 Methionyl/Valyl/Leucyl/Isoleucyl-tRNA synthetase, anticodon-binding	NA	0.574476	0.382826
UnnamedSample_HQ_transcript/23433	IPR000253 Forkhead-associated (FHA) domain	NA	-1.82771	0.00273959
UnnamedSample_HQ_transcript/23444	IPR013087 Zinc finger C2H2-type	NA	-1.1486	0.0464738
UnnamedSample_HQ_transcript/2345	IPR013098 Immunoglobulin I-set	NA	0.207191	0.170599
UnnamedSample_HQ_transcript/23453	IPR007604 CP2 transcription factor	NA	-2.1081	0.000535798
UnnamedSample_HQ_transcript/23456	IPR000873 AMP-dependent synthetase/ligase,IPR025110 AMP-binding enzyme, C-terminal domain	g5813	-0.577634	0.0114685
UnnamedSample_HQ_transcript/23460	IPR008254 Flavodoxin/nitric oxide synthase,IPR001433 Oxidoreductase FAD/NAD(P)-binding,IPR004030 Nitric oxide synthase, N-terminal,IPR003097 Sulfite reductase [NADPH] flavoprotein alpha-component-like, FAD-binding	g6756	NA	NA
UnnamedSample_HQ_transcript/23462	NA	g34615	-1.48266	0.123275
UnnamedSample_HQ_transcript/23468	IPR024641 Hepatocyte growth factor-regulated tyrosine kinase substrate, helical domain,IPR002014 VHS domain,IPR000306 FYVE zinc finger	NA	-0.487744	0.184383
UnnamedSample_HQ_transcript/2347	NA	g30494	-0.627759	0.000496584
UnnamedSample_HQ_transcript/23473	NA	NA	0.20457	0.343483
UnnamedSample_HQ_transcript/23481	IPR005062 SAC3/GANP/THP3, conserved domain	NA	-0.15743	0.587282
UnnamedSample_HQ_transcript/2349	IPR000648 Oxysterol-binding protein	g24781	-0.728771	0.00355434
UnnamedSample_HQ_transcript/23499	IPR000504 RNA recognition motif domain	NA	NA	NA
UnnamedSample_HQ_transcript/235	NA	NA	NA	NA
UnnamedSample_HQ_transcript/23500	IPR019791 Haem peroxidase, animal-type	NA	1.57408	0.00250978
UnnamedSample_HQ_transcript/23502	IPR013106 Immunoglobulin V-set domain,IPR013098 Immunoglobulin I-set,IPR013162 CD80-like, immunoglobulin C2-set	NA	-0.482876	0.0134621
UnnamedSample_HQ_transcript/23503	IPR011072 HR1 rho-binding domain	scaff_01930	-1.56724	0.0477801
UnnamedSample_HQ_transcript/23507	NA	NA	-4.75723	0.01529
UnnamedSample_HQ_transcript/23508	NA	NA	-0.862273	0.00675089
UnnamedSample_HQ_transcript/23525	NA	NA	-1.35923	0.0183036
UnnamedSample_HQ_transcript/23534	IPR031660 C-terminal associated domain of TOPRIM,IPR002205 DNA topoisomerase, type IIA, domain A,IPR006171 TOPRIM domain,IPR003594 Histidine kinase/HSP90-like ATPase,IPR013506 DNA topoisomerase, type IIA, subunit B, domain 2	g14258	NA	NA
UnnamedSample_HQ_transcript/23540	NA	NA	-1.49185	0.102738
UnnamedSample_HQ_transcript/23554	IPR000433 Zinc finger, ZZ-type,IPR015154 EF-hand domain, type 2,IPR015153 EF-hand domain, type 1,IPR002017 Spectrin repeat	NA	-0.524296	0.0118027
UnnamedSample_HQ_transcript/23555	IPR001394 Peptidase C19, ubiquitin carboxyl-terminal hydrolase	NA	0.0564125	0.735196
UnnamedSample_HQ_transcript/23563	IPR000719 Protein kinase domain	NA	-0.755864	0.0199973
UnnamedSample_HQ_transcript/23569	IPR013525 ABC-2 type transporter,IPR043926 ABC transporter family G domain,IPR003439 ABC transporter-like, ATP-binding domain	g29562	-1.41448	0.0511856
UnnamedSample_HQ_transcript/2357	NA	NA	NA	NA
UnnamedSample_HQ_transcript/23577	IPR018108 Mitochondrial substrate/solute carrier	NA	0.319539	0.133008
UnnamedSample_HQ_transcript/23579	IPR004156 Organic anion transporter polypeptide	g20916	0.20785	0.688709
UnnamedSample_HQ_transcript/23586	NA	g12237	-0.444012	0.676096
UnnamedSample_HQ_transcript/23588	IPR000559 Formate-tetrahydrofolate ligase, FTHFS,IPR020630 Tetrahydrofolate dehydrogenase/cyclohydrolase, catalytic domain	NA	-2.54541	0.0737476
UnnamedSample_HQ_transcript/23589	NA	scaff_00724	-0.328013	0.592316
UnnamedSample_HQ_transcript/23595	IPR001025 Bromo adjacent homology (BAH) domain	g11141	NA	NA
UnnamedSample_HQ_transcript/23597	IPR001661 Glycoside hydrolase, family 37	NA	0.53003	0.19138
UnnamedSample_HQ_transcript/23599	IPR041679 DNA2/NAM7 helicase-like, C-terminal	NA	-4.0117	0.03826
UnnamedSample_HQ_transcript/23602	IPR005617 Groucho/TLE, N-terminal Q-rich domain,IPR001680 WD40 repeat	NA	-1.42587	0.0025765
UnnamedSample_HQ_transcript/23603	NA	g27769	-0.34329	0.186645
UnnamedSample_HQ_transcript/23608	IPR000980 SH2 domain,IPR013801 STAT transcription factor, DNA-binding,IPR013800 STAT transcription factor, all-alpha domain,IPR013799 STAT transcription factor, protein interaction	NA	NA	NA
UnnamedSample_HQ_transcript/2361	IPR010307 Laminin domain II,IPR002049 Laminin-type EGF domain,IPR001791 Laminin G domain	NA	-2.88244	0.0041708
UnnamedSample_HQ_transcript/23612	IPR041591 OCRE domain,IPR000467 G-patch domain,IPR006612 THAP-type zinc finger,IPR000253 Forkhead-associated (FHA) domain	NA	-0.0781612	0.550558
UnnamedSample_HQ_transcript/23615	NA	NA	-0.840191	0.00277191
UnnamedSample_HQ_transcript/23616	IPR039461 Peptidase family M49	NA	0.563356	0.0539024
UnnamedSample_HQ_transcript/2362	IPR032631 P-type ATPase, N-terminal,IPR032630 P-type ATPase, C-terminal	NA	-0.0736866	0.777497
UnnamedSample_HQ_transcript/23623	IPR001214 SET domain	scaff_04301	-0.272604	0.12147
UnnamedSample_HQ_transcript/23627	NA	NA	1.68417	0.213277
UnnamedSample_HQ_transcript/23631	IPR011598 Myc-type, basic helix-loop-helix (bHLH) domain,IPR013767 PAS fold	NA	-0.69034	0.0406644
UnnamedSample_HQ_transcript/23632	NA	NA	0.394164	0.273215
UnnamedSample_HQ_transcript/23633	IPR010869 Protein of unknown function DUF1501,IPR011598 Myc-type, basic helix-loop-helix (bHLH) domain	NA	NA	NA
UnnamedSample_HQ_transcript/23638	NA	NA	-0.256714	0.266931
UnnamedSample_HQ_transcript/2364	IPR001611 Leucine-rich repeat,IPR000157 Toll/interleukin-1 receptor homology (TIR) domain	g18364	-1.33365	0.0388016
UnnamedSample_HQ_transcript/23640	IPR000719 Protein kinase domain	NA	-0.241094	0.550807
UnnamedSample_HQ_transcript/23650	IPR002666 Reduced folate carrier	NA	-1.31038	0.110212
UnnamedSample_HQ_transcript/23657	IPR008631 Glycogen synthase	NA	-0.100408	0.7307
UnnamedSample_HQ_transcript/23670	IPR008160 Collagen triple helix repeat,IPR001442 Collagen IV, non-collagenous	NA	NA	NA
UnnamedSample_HQ_transcript/23672	NA	NA	NA	NA
UnnamedSample_HQ_transcript/23673	NA	g7031	-0.146378	0.332521
UnnamedSample_HQ_transcript/23674	IPR013087 Zinc finger C2H2-type	NA	-0.413769	0.0460671
UnnamedSample_HQ_transcript/23678	IPR019575 NADH-ubiquinone oxidoreductase 51kDa subunit, iron-sulphur binding domain,IPR011538 NADH-ubiquinone oxidoreductase 51kDa subunit, FMN-binding domain	NA	0.514458	0.00958803
UnnamedSample_HQ_transcript/23683	IPR004902 Rhabdovirus nucleoprotein	NA	-9.23857	0.0160916
UnnamedSample_HQ_transcript/23686	IPR012462 Peptidase C78, ubiquitin fold modifier-specific peptidase 1/ 2	NA	0.0987544	0.551526
UnnamedSample_HQ_transcript/23694	NA	NA	-1.40542	0.000681639
UnnamedSample_HQ_transcript/23696	IPR000276 G protein-coupled receptor, rhodopsin-like	NA	0.771144	0.026088
UnnamedSample_HQ_transcript/23697	NA	NA	1.68305	0.0111425
UnnamedSample_HQ_transcript/23698	IPR000644 CBS domain	NA	NA	NA
UnnamedSample_HQ_transcript/23701	NA	NA	-0.374105	0.591835
UnnamedSample_HQ_transcript/23705	IPR000569 HECT domain	g11429	-3.63327	0.0127192
UnnamedSample_HQ_transcript/23706	NA	NA	1.01376	0.261153
UnnamedSample_HQ_transcript/23708	IPR002083 MATH/TRAF domain,IPR001394 Peptidase C19, ubiquitin carboxyl-terminal hydrolase	NA	-2.95803	0.00705193
UnnamedSample_HQ_transcript/23711	NA	NA	NA	NA
UnnamedSample_HQ_transcript/23715	IPR000863 Sulfotransferase domain	NA	-0.550518	0.609622
UnnamedSample_HQ_transcript/2372	NA	NA	0.0945349	0.854145
UnnamedSample_HQ_transcript/23725	IPR024571 ERAP1-like C-terminal domain,IPR014782 Peptidase M1, membrane alanine aminopeptidase,IPR045357 Aminopeptidase N-like , N-terminal domain	NA	-2.34756	0.0151427
UnnamedSample_HQ_transcript/23728	IPR001275 DM DNA-binding domain	NA	-0.0507558	0.825797
UnnamedSample_HQ_transcript/2373	IPR001478 PDZ domain,IPR001660 Sterile alpha motif domain,IPR040645 Neurabin-1/2, PDZ domain	NA	-1.3253	0.10521
UnnamedSample_HQ_transcript/23730	NA	NA	-1.0825	0.012982
UnnamedSample_HQ_transcript/23734	IPR001781 Zinc finger, LIM-type	NA	NA	NA
UnnamedSample_HQ_transcript/23741	IPR041625 Beta-mannosidase, Ig-fold domain,IPR006102 Glycoside hydrolase, family 2, immunoglobulin-like beta-sandwich,IPR006103 Glycoside hydrolase family 2, catalytic domain,IPR006104 Glycosyl hydrolases family 2, sugar binding domain	g14431	-0.307755	0.225209
UnnamedSample_HQ_transcript/23743	IPR011545 DEAD/DEAH box helicase domain	NA	NA	NA
UnnamedSample_HQ_transcript/23744	IPR041677 DNA2/NAM7 helicase, helicase domain	NA	-0.227345	0.273627
UnnamedSample_HQ_transcript/23745	IPR003126 Zinc finger, UBR-type,IPR045841 E3 ubiquitin-protein ligase UBR4, N-terminal	NA	-1.05116	0.00195514
UnnamedSample_HQ_transcript/2375	IPR013098 Immunoglobulin I-set	NA	0.299227	0.0467449
UnnamedSample_HQ_transcript/23751	IPR006077 Vinculin/alpha-catenin	NA	0.147784	0.433575
UnnamedSample_HQ_transcript/23760	NA	NA	0.62047	0.193692
UnnamedSample_HQ_transcript/23762	NA	NA	0.104988	0.759699
UnnamedSample_HQ_transcript/23771	IPR021925 Large proline-rich protein BAG6	g15006	NA	NA
UnnamedSample_HQ_transcript/23773	NA	NA	-0.400784	0.0412342
UnnamedSample_HQ_transcript/23774	NA	g13012	0.34436	0.449177
UnnamedSample_HQ_transcript/23780	IPR001507 Zona pellucida domain	NA	-1.65291	0.134051
UnnamedSample_HQ_transcript/23782	NA	NA	-1.13096	0.111755
UnnamedSample_HQ_transcript/23784	IPR000608 Ubiquitin-conjugating enzyme E2	NA	-0.708105	0.0251768
UnnamedSample_HQ_transcript/23789	NA	scaff_06871	1.06665	0.117666
UnnamedSample_HQ_transcript/23790	IPR001478 PDZ domain,IPR003116 Raf-like Ras-binding,IPR016137 RGS domain,IPR006020 PTB/PI domain	NA	-0.403164	0.0212231
UnnamedSample_HQ_transcript/23796	IPR001849 Pleckstrin homology domain,IPR000904 Sec7 domain	NA	-0.372066	0.0143653
UnnamedSample_HQ_transcript/23797	NA	NA	-1.08929	0.00112659
UnnamedSample_HQ_transcript/238	NA	NA	-1.16992	0.251449
UnnamedSample_HQ_transcript/23802	IPR013098 Immunoglobulin I-set	g27436	0.681478	0.0731557
UnnamedSample_HQ_transcript/23807	IPR000719 Protein kinase domain	NA	-0.892762	0.000113541
UnnamedSample_HQ_transcript/23818	NA	g40078	-0.632911	0.00492293
UnnamedSample_HQ_transcript/23822	IPR000477 Reverse transcriptase domain	NA	0.72471	0.0783456
UnnamedSample_HQ_transcript/23826	IPR001666 Phosphatidylinositol transfer protein	NA	-0.573325	0.127551
UnnamedSample_HQ_transcript/23834	NA	scaff_00121	0.330197	0.26502
UnnamedSample_HQ_transcript/23836	IPR000403 Phosphatidylinositol 3-/4-kinase, catalytic domain,IPR003151 PIK-related kinase, FAT,IPR003152 FATC domain	NA	-0.442573	0.0715116
UnnamedSample_HQ_transcript/23837	IPR008334 5'-Nucleotidase, C-terminal,IPR004843 Calcineurin-like phosphoesterase domain, ApaH type	NA	3.93413	0.133875
UnnamedSample_HQ_transcript/23842	NA	NA	NA	NA
UnnamedSample_HQ_transcript/23843	IPR032154 Coatomer subunit gamma, C-terminal,IPR002553 Clathrin/coatomer adaptor, adaptin-like, N-terminal,IPR013040 Coatomer, gamma subunit, appendage, Ig-like subdomain	g32031	-0.0974835	0.710164
UnnamedSample_HQ_transcript/23846	IPR005821 Ion transport domain	NA	-0.209993	0.844251
UnnamedSample_HQ_transcript/23849	IPR021419 Mediator of RNA polymerase II transcription subunit 25, von Willebrand factor type A domain,IPR021394 Mediator complex, subunit Med25, PTOV domain	NA	0.228524	0.263448
UnnamedSample_HQ_transcript/23857	IPR012445 Autophagy-related protein 101	NA	0.233537	0.545538
UnnamedSample_HQ_transcript/2386	IPR001660 Sterile alpha motif domain,IPR001478 PDZ domain,IPR040645 Neurabin-1/2, PDZ domain	NA	-0.986851	0.13152
UnnamedSample_HQ_transcript/23865	IPR012462 Peptidase C78, ubiquitin fold modifier-specific peptidase 1/ 2	NA	0.207277	0.352718
UnnamedSample_HQ_transcript/23868	NA	NA	-0.75	0.00845378
UnnamedSample_HQ_transcript/23869	IPR000504 RNA recognition motif domain	g32106	0.269714	0.603239
UnnamedSample_HQ_transcript/23874	IPR007042 SERRATE/Ars2 , C-terminal,IPR021933 SERRATE/Ars2, N-terminal	NA	-0.993025	0.0355887
UnnamedSample_HQ_transcript/23876	IPR008334 5'-Nucleotidase, C-terminal	g5015	-0.691178	0.652681
UnnamedSample_HQ_transcript/23885	IPR003644 Na-Ca exchanger/integrin-beta4,IPR004837 Sodium/calcium exchanger membrane region	NA	0.19367	0.561959
UnnamedSample_HQ_transcript/23887	IPR001031 Thioesterase,IPR009081 Phosphopantetheine binding ACP domain,IPR013968 Polyketide synthase, ketoreductase domain	NA	-0.310354	0.442122
UnnamedSample_HQ_transcript/23889	IPR001356 Homeobox domain,IPR003654 OAR domain	NA	0.430127	0.547821
UnnamedSample_HQ_transcript/23891	NA	NA	-0.179525	0.117649
UnnamedSample_HQ_transcript/23895	IPR000605 Helicase, superfamily 3, single-stranded DNA/RNA virus,IPR014872 Dicistrovirus, capsid-polyprotein, C-terminal	NA	NA	NA
UnnamedSample_HQ_transcript/23896	NA	NA	NA	NA
UnnamedSample_HQ_transcript/23897	IPR013087 Zinc finger C2H2-type	NA	NA	NA
UnnamedSample_HQ_transcript/2390	IPR001394 Peptidase C19, ubiquitin carboxyl-terminal hydrolase	NA	NA	NA
UnnamedSample_HQ_transcript/23900	NA	NA	0.62267	0.0600604
UnnamedSample_HQ_transcript/23901	IPR015008 ROCK, Rho binding domain	NA	-1.33915	0.0386048
UnnamedSample_HQ_transcript/23902	NA	NA	0.192908	0.644151
UnnamedSample_HQ_transcript/23910	NA	NA	NA	NA
UnnamedSample_HQ_transcript/23916	IPR022041 Farnesoic acid O-methyl transferase	NA	-1.29537	0.0215029
UnnamedSample_HQ_transcript/23919	NA	g3286	NA	NA
UnnamedSample_HQ_transcript/23921	IPR000242 Tyrosine-specific protein phosphatase, PTPase domain	NA	0.463395	0.156901
UnnamedSample_HQ_transcript/23922	IPR000782 FAS1 domain	NA	-0.493295	0.0547168
UnnamedSample_HQ_transcript/23927	IPR000242 Tyrosine-specific protein phosphatase, PTPase domain,IPR001251 CRAL-TRIO lipid binding domain	NA	NA	NA
UnnamedSample_HQ_transcript/23928	IPR024641 Hepatocyte growth factor-regulated tyrosine kinase substrate, helical domain,IPR002014 VHS domain,IPR000306 FYVE zinc finger	NA	-1.39469	0.0504964
UnnamedSample_HQ_transcript/23930	IPR001507 Zona pellucida domain	NA	-1.73525	0.12493
UnnamedSample_HQ_transcript/23936	IPR003165 Piwi domain,IPR003100 PAZ domain	NA	-0.27092	0.310578
UnnamedSample_HQ_transcript/23937	IPR032008 Domain of unknown function DUF4792,IPR032010 Domain of unknown function DUF4793	g20789	0.445935	0.0795465
UnnamedSample_HQ_transcript/23938	IPR007484 Peptidase M28	NA	-0.471481	0.00664283
UnnamedSample_HQ_transcript/23948	IPR043926 ABC transporter family G domain,IPR003439 ABC transporter-like, ATP-binding domain,IPR013525 ABC-2 type transporter	NA	-0.424066	0.458971
UnnamedSample_HQ_transcript/23951	IPR018631 AAA-ATPase-like domain	NA	1.50863	0.0222471
UnnamedSample_HQ_transcript/23957	NA	NA	-6.42782	0.0086337
UnnamedSample_HQ_transcript/23961	IPR000832 GPCR, family 2, secretin-like	g13406	-2.12542	0.00797638
UnnamedSample_HQ_transcript/23965	IPR005804 Fatty acid desaturase domain	scaff_00767	-0.235837	0.779405
UnnamedSample_HQ_transcript/23972	IPR000402 Sodium/potassium-transporting ATPase subunit beta	g20714	1.70338	0.0165733
UnnamedSample_HQ_transcript/23973	IPR005828 Major facilitator, sugar transporter-like	g24784	-0.0572593	0.910511
UnnamedSample_HQ_transcript/23975	NA	NA	-7.38301	0.0147026
UnnamedSample_HQ_transcript/23981	NA	NA	0.196999	0.467214
UnnamedSample_HQ_transcript/23982	IPR011701 Major facilitator superfamily	NA	0.988766	0.0412711
UnnamedSample_HQ_transcript/23984	NA	NA	0.0101151	0.987112
UnnamedSample_HQ_transcript/23986	IPR015008 ROCK, Rho binding domain	NA	-1.86287	0.0136935
UnnamedSample_HQ_transcript/23987	IPR022157 Dynein associated protein,IPR000938 CAP Gly-rich domain	NA	-0.86203	0.0373899
UnnamedSample_HQ_transcript/23992	IPR003380 SKI/SNO/DAC domain	NA	0.207764	0.623066
UnnamedSample_HQ_transcript/23996	IPR011598 Myc-type, basic helix-loop-helix (bHLH) domain	NA	-0.183592	0.582582
UnnamedSample_HQ_transcript/24	IPR015255 Vitellinogen, open beta-sheet,IPR001747 Vitellogenin, N-terminal,IPR001846 von Willebrand factor, type D domain	NA	-0.424963	0.131373
UnnamedSample_HQ_transcript/240	IPR000403 Phosphatidylinositol 3-/4-kinase, catalytic domain,IPR012993 UME domain,IPR003152 FATC domain,IPR003151 PIK-related kinase, FAT	g31491	-0.825985	0.000546967
UnnamedSample_HQ_transcript/24002	NA	NA	-6.22032	0.0124433
UnnamedSample_HQ_transcript/24003	NA	NA	NA	NA
UnnamedSample_HQ_transcript/24005	IPR013087 Zinc finger C2H2-type	NA	-5.25907	0.00382246
UnnamedSample_HQ_transcript/24008	NA	NA	NA	NA
UnnamedSample_HQ_transcript/2401	IPR005828 Major facilitator, sugar transporter-like	NA	-0.651094	0.294571
UnnamedSample_HQ_transcript/24010	IPR002126 Cadherin-like	g36163	-2.23634	0.00686774
UnnamedSample_HQ_transcript/24012	IPR000210 BTB/POZ domain	NA	-0.236858	0.339039
UnnamedSample_HQ_transcript/24030	IPR011632 Domain of unknown function DUF1601	NA	-0.591781	0.148236
UnnamedSample_HQ_transcript/24048	IPR005804 Fatty acid desaturase domain	g34667	-3.35934	0.0789982
UnnamedSample_HQ_transcript/24049	IPR013178 Histone acetyltransferase Rtt109/CBP,IPR010303 CREB-binding protein/p300, atypical RING domain,IPR001487 Bromodomain,IPR003101 Coactivator CBP, KIX domain	NA	-1.36907	0.00231035
UnnamedSample_HQ_transcript/24050	IPR006077 Vinculin/alpha-catenin	g31315	-1.88254	0.0747874
UnnamedSample_HQ_transcript/2406	NA	NA	1.8258	0.295226
UnnamedSample_HQ_transcript/24068	IPR018108 Mitochondrial substrate/solute carrier	NA	0.304781	0.156923
UnnamedSample_HQ_transcript/2407	IPR011701 Major facilitator superfamily	NA	-0.298531	0.0528486
UnnamedSample_HQ_transcript/24070	IPR003097 Sulfite reductase [NADPH] flavoprotein alpha-component-like, FAD-binding,IPR008254 Flavodoxin/nitric oxide synthase,IPR001433 Oxidoreductase FAD/NAD(P)-binding	NA	-1.88155	0.196903
UnnamedSample_HQ_transcript/24072	IPR007275 YTH domain	g6275	-1.48661	0.000165729
UnnamedSample_HQ_transcript/24082	IPR011022 Arrestin C-terminal-like domain,IPR011021 Arrestin-like, N-terminal	NA	-1.13049	0.0105849
UnnamedSample_HQ_transcript/24083	NA	NA	-0.18883	0.114835
UnnamedSample_HQ_transcript/24085	IPR005331 Sulfotransferase	g33955	-0.0897658	0.783271
UnnamedSample_HQ_transcript/2409	IPR008737 Peptidase aspartic, putative,IPR008042 Retrotransposon, Pao,IPR001584 Integrase, catalytic core,IPR041588 Integrase zinc-binding domain,IPR040676 Domain of unknown function DUF5641,IPR005312 Protein of unknown function DUF1759	scaff_07818	-0.165695	0.745206
UnnamedSample_HQ_transcript/24090	IPR010472 Formin, FH3 domain,IPR015425 Formin, FH2 domain	NA	-0.0589771	0.915649
UnnamedSample_HQ_transcript/24096	IPR000605 Helicase, superfamily 3, single-stranded DNA/RNA virus,IPR001205 RNA-directed RNA polymerase, C-terminal domain	NA	NA	NA
UnnamedSample_HQ_transcript/24100	IPR025741 Centrosome-associated, FAM110, C-terminal domain	NA	-0.311064	0.191992
UnnamedSample_HQ_transcript/24103	NA	NA	-0.631995	0.0121466
UnnamedSample_HQ_transcript/24108	IPR011701 Major facilitator superfamily	g38703	NA	NA
UnnamedSample_HQ_transcript/24109	IPR001609 Myosin head, motor domain	NA	NA	NA
UnnamedSample_HQ_transcript/2411	IPR033388 SWI/SNF-like complex subunit BAF250, C-terminal	NA	-1.2522	0.0402854
UnnamedSample_HQ_transcript/24110	IPR001452 SH3 domain,IPR001060 FCH domain	g31904	-0.788255	0.0185045
UnnamedSample_HQ_transcript/24118	IPR000504 RNA recognition motif domain	NA	-1.27834	0.00177572
UnnamedSample_HQ_transcript/24122	IPR020067 Frizzled domain,IPR000001 Kringle,IPR001245 Serine-threonine/tyrosine-protein kinase, catalytic domain	NA	-0.203591	0.393804
UnnamedSample_HQ_transcript/24127	IPR027925 MCM N-terminal domain,IPR033762 MCM OB domain,IPR001208 MCM domain,IPR041562 MCM, AAA-lid domain,IPR008045 DNA replication licensing factor Mcm2	NA	-0.81193	0.036308
UnnamedSample_HQ_transcript/24130	IPR000504 RNA recognition motif domain	NA	-2.29807	0.0112875
UnnamedSample_HQ_transcript/24132	NA	NA	-1.54107	0.0414924
UnnamedSample_HQ_transcript/24136	IPR007604 CP2 transcription factor	NA	-1.66928	0.000974476
UnnamedSample_HQ_transcript/2414	NA	g37711	-0.0451757	0.947633
UnnamedSample_HQ_transcript/24144	IPR002928 Myosin tail	NA	NA	NA
UnnamedSample_HQ_transcript/24149	IPR013525 ABC-2 type transporter,IPR003439 ABC transporter-like, ATP-binding domain,IPR043926 ABC transporter family G domain	NA	NA	NA
UnnamedSample_HQ_transcript/24151	IPR000980 SH2 domain,IPR000242 Tyrosine-specific protein phosphatase, PTPase domain	NA	0.634725	0.0044258
UnnamedSample_HQ_transcript/24163	NA	NA	-2.63046	0.0537595
UnnamedSample_HQ_transcript/24169	IPR001763 Rhodanese-like domain	g11243	-1.37797	0.00875821
UnnamedSample_HQ_transcript/2417	IPR017868 Filamin/ABP280 repeat-like,IPR001715 Calponin homology domain	NA	0.579641	0.212184
UnnamedSample_HQ_transcript/24177	IPR004009 Myosin, N-terminal, SH3-like,IPR001609 Myosin head, motor domain	NA	1.01813	0.250085
UnnamedSample_HQ_transcript/24182	NA	NA	0.862968	0.105356
UnnamedSample_HQ_transcript/24183	NA	NA	1.66916	0.428264
UnnamedSample_HQ_transcript/24185	IPR000504 RNA recognition motif domain	NA	NA	NA
UnnamedSample_HQ_transcript/24192	NA	NA	-0.020678	0.97496
UnnamedSample_HQ_transcript/24193	IPR005036 CBM21 (carbohydrate binding type-21) domain	scaff_01988	0.0330639	0.946437
UnnamedSample_HQ_transcript/24196	NA	g38808	-1.67343	0.0064462
UnnamedSample_HQ_transcript/242	IPR041679 DNA2/NAM7 helicase-like, C-terminal	NA	-5.01426	0.0108699
UnnamedSample_HQ_transcript/2420	IPR008211 Laminin, N-terminal,IPR002049 Laminin-type EGF domain	NA	NA	NA
UnnamedSample_HQ_transcript/24204	IPR003961 Fibronectin type III,IPR000242 Tyrosine-specific protein phosphatase, PTPase domain	g9633	NA	NA
UnnamedSample_HQ_transcript/24206	IPR002656 Acyltransferase 3 domain,IPR006621 Nose resistant-to-fluoxetine protein, N-terminal	g34849	0.389522	0.531493
UnnamedSample_HQ_transcript/24207	IPR002999 Tudor domain	NA	-3.90941	0.0339633
UnnamedSample_HQ_transcript/24211	IPR002159 CD36 family	g6420	-0.236487	0.67308
UnnamedSample_HQ_transcript/24213	IPR014720 Double-stranded RNA-binding domain,IPR000467 G-patch domain	NA	0.00300592	0.983136
UnnamedSample_HQ_transcript/2422	IPR001487 Bromodomain	NA	-0.338998	0.434345
UnnamedSample_HQ_transcript/24223	NA	NA	1.20721	0.118098
UnnamedSample_HQ_transcript/24227	IPR000504 RNA recognition motif domain	NA	-1.52767	0.0195078
UnnamedSample_HQ_transcript/2423	IPR000219 Dbl homology (DH) domain,IPR002017 Spectrin repeat,IPR001251 CRAL-TRIO lipid binding domain	NA	-0.272951	0.0628196
UnnamedSample_HQ_transcript/24230	IPR002490 V-type ATPase, V0 complex, 116kDa subunit family	NA	NA	NA
UnnamedSample_HQ_transcript/24238	IPR024571 ERAP1-like C-terminal domain,IPR045357 Aminopeptidase N-like , N-terminal domain,IPR014782 Peptidase M1, membrane alanine aminopeptidase	g37969	-0.325296	0.187249
UnnamedSample_HQ_transcript/24240	IPR002159 CD36 family	g6420	NA	NA
UnnamedSample_HQ_transcript/24248	NA	NA	-1.61486	0.010572
UnnamedSample_HQ_transcript/2425	IPR019748 FERM central domain,IPR001849 Pleckstrin homology domain,IPR040790 Kindlin-2, N-terminal	NA	-0.427319	0.00212111
UnnamedSample_HQ_transcript/24253	IPR000857 MyTH4 domain,IPR019748 FERM central domain	NA	-1.04046	0.0658769
UnnamedSample_HQ_transcript/24255	IPR005108 HELP,IPR001680 WD40 repeat	NA	-1.49811	0.00273959
UnnamedSample_HQ_transcript/24263	IPR000569 HECT domain,IPR002004 Polyadenylate-binding protein/Hyperplastic disc protein	g4627	0.779347	0.0414309
UnnamedSample_HQ_transcript/24267	IPR003439 ABC transporter-like, ATP-binding domain,IPR013525 ABC-2 type transporter,IPR043926 ABC transporter family G domain	g33664	-0.257523	0.535643
UnnamedSample_HQ_transcript/24272	NA	NA	-0.722901	0.00158564
UnnamedSample_HQ_transcript/24278	IPR021665 Mediator complex, subunit Med16	NA	0.343883	0.0152624
UnnamedSample_HQ_transcript/24280	IPR001132 SMAD domain, Dwarfin-type,IPR003619 MAD homology 1, Dwarfin-type	NA	-0.706888	0.0251348
UnnamedSample_HQ_transcript/24287	IPR002928 Myosin tail	NA	-1.1282	0.506246
UnnamedSample_HQ_transcript/2429	IPR002558 I/LWEQ domain,IPR019748 FERM central domain,IPR032425 Talin, N-terminal F0 domain,IPR015224 Talin, central,IPR002404 IRS-type PTB domain	NA	-2.73444	0.00204009
UnnamedSample_HQ_transcript/24296	IPR007275 YTH domain	g6275	-1.57835	0.000131574
UnnamedSample_HQ_transcript/24297	NA	NA	-0.00261144	0.993587
UnnamedSample_HQ_transcript/243	IPR041679 DNA2/NAM7 helicase-like, C-terminal	NA	-6.68699	0.00775566
UnnamedSample_HQ_transcript/24304	IPR000008 C2 domain	g9216	0.0482518	0.874025
UnnamedSample_HQ_transcript/24305	NA	g30356	-0.162158	0.573909
UnnamedSample_HQ_transcript/24311	NA	scaff_01378	-0.580417	0.132295
UnnamedSample_HQ_transcript/24315	NA	NA	NA	NA
UnnamedSample_HQ_transcript/24318	IPR003439 ABC transporter-like, ATP-binding domain,IPR011527 ABC transporter type 1, transmembrane domain	NA	-0.241052	0.0873386
UnnamedSample_HQ_transcript/24329	IPR006612 THAP-type zinc finger,IPR005026 SAPAP family	NA	-0.414147	0.014765
UnnamedSample_HQ_transcript/24338	NA	NA	-0.043194	0.825138
UnnamedSample_HQ_transcript/24339	IPR003961 Fibronectin type III,IPR000242 Tyrosine-specific protein phosphatase, PTPase domain	g9633	NA	NA
UnnamedSample_HQ_transcript/24343	NA	g34595	-4.0082	0.0147116
UnnamedSample_HQ_transcript/24345	IPR008428 Chondroitin N-acetylgalactosaminyltransferase	g7511	-0.761191	0.135276
UnnamedSample_HQ_transcript/24354	IPR001356 Homeobox domain	g7948	-2.41123	0.00326764
UnnamedSample_HQ_transcript/24359	IPR001394 Peptidase C19, ubiquitin carboxyl-terminal hydrolase	NA	0.291316	0.146691
UnnamedSample_HQ_transcript/24364	IPR041677 DNA2/NAM7 helicase, helicase domain	NA	1.00254	0.212072
UnnamedSample_HQ_transcript/24365	NA	NA	-0.0700643	0.621465
UnnamedSample_HQ_transcript/24370	IPR013625 Tensin/EPS8 phosphotyrosine-binding domain,IPR001452 SH3 domain	NA	-0.755132	0.000235239
UnnamedSample_HQ_transcript/24376	IPR006775 Glycosyl-hydrolase family 116, catalytic region,IPR024462 Glycosyl-hydrolase family 116, N-terminal	NA	0.472827	0.0114491
UnnamedSample_HQ_transcript/24378	IPR001478 PDZ domain	NA	-0.278502	0.140646
UnnamedSample_HQ_transcript/24382	IPR005846 Alpha-D-phosphohexomutase, alpha/beta/alpha domain III,IPR005843 Alpha-D-phosphohexomutase, C-terminal,IPR005844 Alpha-D-phosphohexomutase, alpha/beta/alpha domain I,IPR005845 Alpha-D-phosphohexomutase, alpha/beta/alpha domain II	NA	-0.0626205	0.865833
UnnamedSample_HQ_transcript/24384	IPR021418 THO complex, subunitTHOC2, C-terminal,IPR021726 THO complex, subunitTHOC2, N-terminal	NA	-0.231233	0.0695369
UnnamedSample_HQ_transcript/24390	NA	NA	-2.72228	0.086832
UnnamedSample_HQ_transcript/24394	IPR032008 Domain of unknown function DUF4792,IPR032010 Domain of unknown function DUF4793	g20789	0.444203	0.079061
UnnamedSample_HQ_transcript/24395	NA	NA	-1.25667	0.0297536
UnnamedSample_HQ_transcript/244	IPR041679 DNA2/NAM7 helicase-like, C-terminal	NA	-5.45673	0.00878183
UnnamedSample_HQ_transcript/24400	IPR006020 PTB/PI domain	NA	-0.00665269	0.97815
UnnamedSample_HQ_transcript/24401	IPR002999 Tudor domain	NA	0.344886	0.720303
UnnamedSample_HQ_transcript/24402	NA	NA	2.22558	0.196338
UnnamedSample_HQ_transcript/24403	IPR000605 Helicase, superfamily 3, single-stranded DNA/RNA virus,IPR014872 Dicistrovirus, capsid-polyprotein, C-terminal	NA	NA	NA
UnnamedSample_HQ_transcript/2441	NA	NA	NA	NA
UnnamedSample_HQ_transcript/24411	IPR004000 Actin family	NA	2.64677	0.00429459
UnnamedSample_HQ_transcript/2442	IPR001478 PDZ domain,IPR040645 Neurabin-1/2, PDZ domain,IPR001660 Sterile alpha motif domain	NA	-1.15145	0.126195
UnnamedSample_HQ_transcript/24426	IPR008521 Magnesium transporter NIPA	NA	-0.557129	0.232937
UnnamedSample_HQ_transcript/24429	IPR005033 YEATS	NA	-1.95157	0.0643868
UnnamedSample_HQ_transcript/24437	NA	NA	-0.721886	0.0349258
UnnamedSample_HQ_transcript/24443	IPR003877 SPRY domain,IPR001496 SOCS box domain	NA	-0.551778	0.0814137
UnnamedSample_HQ_transcript/24452	NA	NA	0.0292192	0.92088
UnnamedSample_HQ_transcript/2446	IPR001487 Bromodomain	NA	-1.08423	0.071714
UnnamedSample_HQ_transcript/24469	NA	NA	-7.05691	0.0124935
UnnamedSample_HQ_transcript/24475	NA	NA	-0.217118	0.24769
UnnamedSample_HQ_transcript/24479	NA	NA	NA	NA
UnnamedSample_HQ_transcript/24480	NA	NA	NA	NA
UnnamedSample_HQ_transcript/24482	NA	NA	NA	NA
UnnamedSample_HQ_transcript/24483	IPR011701 Major facilitator superfamily	NA	1.20847	0.0305915
UnnamedSample_HQ_transcript/24485	IPR012462 Peptidase C78, ubiquitin fold modifier-specific peptidase 1/ 2	NA	0.156782	0.391588
UnnamedSample_HQ_transcript/2449	IPR000873 AMP-dependent synthetase/ligase,IPR010506 DMAP1-binding domain	NA	-1.16007	0.00223902
UnnamedSample_HQ_transcript/24491	IPR002073 3'5'-cyclic nucleotide phosphodiesterase, catalytic domain	g30963	0.182142	0.259586
UnnamedSample_HQ_transcript/24492	NA	NA	NA	NA
UnnamedSample_HQ_transcript/24493	IPR003439 ABC transporter-like, ATP-binding domain,IPR043926 ABC transporter family G domain,IPR013525 ABC-2 type transporter	NA	-1.90546	0.0428306
UnnamedSample_HQ_transcript/24498	IPR007231 Nucleoporin interacting component Nup93/Nic96	g1269	0.171371	0.647389
UnnamedSample_HQ_transcript/24499	NA	NA	-1.44266	0.126658
UnnamedSample_HQ_transcript/24507	IPR003961 Fibronectin type III,IPR000242 Tyrosine-specific protein phosphatase, PTPase domain	g9633	NA	NA
UnnamedSample_HQ_transcript/24508	IPR008521 Magnesium transporter NIPA	NA	-0.131322	0.706548
UnnamedSample_HQ_transcript/2451	IPR017892 Protein kinase, C-terminal,IPR000719 Protein kinase domain,IPR015008 ROCK, Rho binding domain	NA	-0.810981	0.000539467
UnnamedSample_HQ_transcript/24512	NA	NA	-1.46738	0.0162571
UnnamedSample_HQ_transcript/24514	IPR001841 Zinc finger, RING-type,IPR039525 E3 ubiquitin-protein ligase RNF126-like, zinc-ribbon,IPR001878 Zinc finger, CCHC-type	NA	NA	NA
UnnamedSample_HQ_transcript/24515	IPR041645 ADAMTS, cysteine-rich domain 2	NA	0.576061	0.20459
UnnamedSample_HQ_transcript/24518	IPR014782 Peptidase M1, membrane alanine aminopeptidase,IPR024571 ERAP1-like C-terminal domain,IPR045357 Aminopeptidase N-like , N-terminal domain	NA	NA	NA
UnnamedSample_HQ_transcript/24519	NA	scaff_00954	-0.490541	0.122849
UnnamedSample_HQ_transcript/2452	IPR032486 JNK-interacting protein, leucine zipper II,IPR019143 JNK/Rab-associated protein-1, N-terminal	NA	-1.77862	0.029677
UnnamedSample_HQ_transcript/24522	IPR001752 Kinesin motor domain	NA	-1.08301	0.00220673
UnnamedSample_HQ_transcript/24525	IPR021665 Mediator complex, subunit Med16	NA	0.378742	0.0128649
UnnamedSample_HQ_transcript/24528	IPR041373 Reverse transcriptase, RNase H-like domain,IPR001584 Integrase, catalytic core,IPR000477 Reverse transcriptase domain,IPR041588 Integrase zinc-binding domain	NA	0.801361	0.268942
UnnamedSample_HQ_transcript/2453	NA	NA	-1.49583	0.00803699
UnnamedSample_HQ_transcript/24535	NA	NA	NA	NA
UnnamedSample_HQ_transcript/24537	NA	scaff_01386	0.848583	0.037444
UnnamedSample_HQ_transcript/24538	IPR002166 RNA dependent RNA polymerase, hepatitis C virus	NA	-1.65293	0.0340785
UnnamedSample_HQ_transcript/24543	IPR003959 ATPase, AAA-type, core,IPR008269 Peptidase S16, Lon proteolytic domain,IPR003111 Lon protease, N-terminal domain	NA	-0.799899	0.0626961
UnnamedSample_HQ_transcript/24547	IPR002076 ELO family	g34277	-2.6166	0.00589821
UnnamedSample_HQ_transcript/24550	IPR003961 Fibronectin type III,IPR013098 Immunoglobulin I-set	NA	NA	NA
UnnamedSample_HQ_transcript/24554	NA	NA	NA	NA
UnnamedSample_HQ_transcript/24557	IPR001611 Leucine-rich repeat,IPR001932 PPM-type phosphatase domain	g8971	-1.05798	0.092
UnnamedSample_HQ_transcript/24562	NA	g27769	-0.349865	0.178432
UnnamedSample_HQ_transcript/24564	NA	NA	0.00762814	0.970131
UnnamedSample_HQ_transcript/24565	IPR002999 Tudor domain	NA	0.102274	0.908842
UnnamedSample_HQ_transcript/24568	IPR046360 T-box transcription factor, DNA-binding domain,IPR001926 Pyridoxal-phosphate dependent enzyme	NA	-0.0665208	0.931666
UnnamedSample_HQ_transcript/24572	NA	NA	-0.770113	0.155794
UnnamedSample_HQ_transcript/24575	IPR000626 Ubiquitin-like domain	NA	0.0251502	0.941249
UnnamedSample_HQ_transcript/24577	IPR002172 Low-density lipoprotein (LDL) receptor class A repeat	NA	-0.702962	0.00332375
UnnamedSample_HQ_transcript/24578	NA	NA	-1.11378	0.0837733
UnnamedSample_HQ_transcript/24581	NA	scaff_01486	-1.00302	0.0095327
UnnamedSample_HQ_transcript/24585	IPR013087 Zinc finger C2H2-type	scaff_00711	-0.370775	0.0854826
UnnamedSample_HQ_transcript/24588	IPR000225 Armadillo	NA	-1.21975	0.00289345
UnnamedSample_HQ_transcript/24594	IPR011701 Major facilitator superfamily	g385	0.286252	0.381144
UnnamedSample_HQ_transcript/24595	NA	g14326	-0.18486	0.498971
UnnamedSample_HQ_transcript/24598	IPR001650 Helicase, C-terminal,IPR011545 DEAD/DEAH box helicase domain	NA	0.208085	0.0567238
UnnamedSample_HQ_transcript/24599	IPR001478 PDZ domain	NA	0.214628	0.368436
UnnamedSample_HQ_transcript/246	IPR001611 Leucine-rich repeat,IPR000157 Toll/interleukin-1 receptor homology (TIR) domain	NA	-2.43418	0.0161309
UnnamedSample_HQ_transcript/24606	NA	g10487	-0.878106	0.00323844
UnnamedSample_HQ_transcript/24619	IPR014782 Peptidase M1, membrane alanine aminopeptidase,IPR024571 ERAP1-like C-terminal domain,IPR045357 Aminopeptidase N-like , N-terminal domain	NA	0.105823	0.625449
UnnamedSample_HQ_transcript/24624	IPR002490 V-type ATPase, V0 complex, 116kDa subunit family	NA	-2.64082	0.0351045
UnnamedSample_HQ_transcript/24626	IPR002192 Pyruvate phosphate dikinase, AMP/ATP-binding,IPR008279 PEP-utilising enzyme, mobile domain	NA	1.48883	0.00118249
UnnamedSample_HQ_transcript/24632	IPR019791 Haem peroxidase, animal-type	NA	1.08261	0.362422
UnnamedSample_HQ_transcript/24637	IPR007327 Tumour protein D52	NA	0.208219	0.633902
UnnamedSample_HQ_transcript/24643	IPR001254 Serine proteases, trypsin domain,IPR002172 Low-density lipoprotein (LDL) receptor class A repeat	g29731	0.412081	0.69465
UnnamedSample_HQ_transcript/24646	IPR005804 Fatty acid desaturase domain	scaff_00767	NA	NA
UnnamedSample_HQ_transcript/24648	NA	NA	-6.68486	0.0194043
UnnamedSample_HQ_transcript/24654	IPR002666 Reduced folate carrier	NA	NA	NA
UnnamedSample_HQ_transcript/24658	IPR002890 Macroglobulin domain,IPR011625 Alpha-2-macroglobulin, bait region domain,IPR040839 Macroglobulin domain MG4,IPR001599 Alpha-2-macroglobulin,IPR041555 Macroglobulin domain MG3	g32846	-0.840106	0.00289536
UnnamedSample_HQ_transcript/2466	IPR002893 Zinc finger, MYND-type	NA	-0.110931	0.779807
UnnamedSample_HQ_transcript/24662	IPR022157 Dynein associated protein,IPR000938 CAP Gly-rich domain	NA	-2.35483	0.00403662
UnnamedSample_HQ_transcript/24664	NA	g16410	0.393761	0.133766
UnnamedSample_HQ_transcript/24669	IPR005804 Fatty acid desaturase domain	g34667	NA	NA
UnnamedSample_HQ_transcript/24673	IPR013032 EGF-like, conserved site,IPR013111 EGF-like domain, extracellular,IPR002049 Laminin-type EGF domain	NA	-0.192086	0.620509
UnnamedSample_HQ_transcript/24683	NA	NA	-0.314029	0.222903
UnnamedSample_HQ_transcript/2469	IPR041677 DNA2/NAM7 helicase, helicase domain,IPR000253 Forkhead-associated (FHA) domain	NA	-0.452426	0.00332943
UnnamedSample_HQ_transcript/24690	NA	g37086	0.682463	0.229284
UnnamedSample_HQ_transcript/24691	IPR001433 Oxidoreductase FAD/NAD(P)-binding,IPR003097 Sulfite reductase [NADPH] flavoprotein alpha-component-like, FAD-binding,IPR008254 Flavodoxin/nitric oxide synthase	NA	-0.186365	0.716035
UnnamedSample_HQ_transcript/24694	IPR001356 Homeobox domain	scaff_02467	0.280586	0.318178
UnnamedSample_HQ_transcript/24701	IPR000990 Innexin	NA	-0.520624	0.21141
UnnamedSample_HQ_transcript/24702	IPR015413 Methionyl/Leucyl tRNA synthetase,IPR041598 Methionine--tRNA ligase, N-terminal,IPR041872 Methionyl-tRNA synthetase, anticodon-binding domain,IPR000738 WHEP-TRS domain	g24386	0.185638	0.183405
UnnamedSample_HQ_transcript/24705	IPR015359 Phosphoinositide-specific phospholipase C, EF-hand-like domain,IPR037862 PLC-beta, PH domain,IPR000909 Phosphatidylinositol-specific phospholipase C, X domain,IPR001711 Phospholipase C, phosphatidylinositol-specific, Y domain	NA	NA	NA
UnnamedSample_HQ_transcript/24714	IPR013520 Exonuclease, RNase T/DNA polymerase III	scaff_03803	-0.488725	0.354058
UnnamedSample_HQ_transcript/24715	IPR002123 Phospholipid/glycerol acyltransferase	NA	0.231702	0.144958
UnnamedSample_HQ_transcript/24716	IPR018619 Hyccin	NA	0.226149	0.231092
UnnamedSample_HQ_transcript/24719	IPR021896 Transposase protein	NA	-0.174265	0.578618
UnnamedSample_HQ_transcript/24720	IPR017930 Myb domain	NA	-0.361041	0.222167
UnnamedSample_HQ_transcript/24726	IPR001774 Delta/Serrate/lag-2 (DSL) protein,IPR000742 EGF-like domain,IPR011651 Notch ligand, N-terminal domain	NA	-0.862226	0.00471083
UnnamedSample_HQ_transcript/24727	IPR013767 PAS fold	NA	-1.1627	0.0323684
UnnamedSample_HQ_transcript/24728	IPR006933 HAP1, N-terminal,IPR022154 Trafficking kinesin-binding protein, C-terminal	NA	NA	NA
UnnamedSample_HQ_transcript/24729	IPR018289 MULE transposase domain,IPR013087 Zinc finger C2H2-type	NA	-0.202978	0.617771
UnnamedSample_HQ_transcript/24732	NA	scaff_01562	-0.347697	0.102649
UnnamedSample_HQ_transcript/24735	IPR001245 Serine-threonine/tyrosine-protein kinase, catalytic domain	NA	-0.0888225	0.86329
UnnamedSample_HQ_transcript/24736	IPR013658 SMP-30/Gluconolactonase/LRE-like region,IPR001258 NHL repeat	g34977	-2.72056	0.000580327
UnnamedSample_HQ_transcript/24738	NA	NA	-0.0926508	0.605401
UnnamedSample_HQ_transcript/24740	IPR001254 Serine proteases, trypsin domain	g4261	0.984897	0.565163
UnnamedSample_HQ_transcript/24742	NA	NA	-2.62284	0.053814
UnnamedSample_HQ_transcript/24745	IPR000873 AMP-dependent synthetase/ligase	NA	NA	NA
UnnamedSample_HQ_transcript/2475	NA	NA	-0.0742657	0.803862
UnnamedSample_HQ_transcript/24751	NA	NA	-0.158905	0.294471
UnnamedSample_HQ_transcript/24752	IPR000928 SNAP-25 domain	NA	0.543723	0.073067
UnnamedSample_HQ_transcript/24756	IPR032394 Anoctamin, dimerisation domain,IPR007632 Anoctamin	NA	0.817321	0.00260022
UnnamedSample_HQ_transcript/24757	NA	g37623	-0.875026	0.00064029
UnnamedSample_HQ_transcript/24762	IPR011072 HR1 rho-binding domain	NA	-0.724851	0.0408301
UnnamedSample_HQ_transcript/2477	NA	NA	NA	NA
UnnamedSample_HQ_transcript/24773	IPR001863 Glypican	NA	-0.853474	0.00221265
UnnamedSample_HQ_transcript/24783	NA	NA	0.522031	0.276266
UnnamedSample_HQ_transcript/24789	IPR001806 Small GTPase	g10161	-0.775555	0.0291474
UnnamedSample_HQ_transcript/24793	IPR013087 Zinc finger C2H2-type	NA	-1.27874	0.0142024
UnnamedSample_HQ_transcript/24795	IPR007042 SERRATE/Ars2 , C-terminal,IPR021933 SERRATE/Ars2, N-terminal	NA	-1.44566	0.0289435
UnnamedSample_HQ_transcript/24796	NA	g37140	-1.0696	0.0402927
UnnamedSample_HQ_transcript/24797	NA	NA	-8.49398	0.00709713
UnnamedSample_HQ_transcript/248	IPR002017 Spectrin repeat,IPR013098 Immunoglobulin I-set	NA	0.229795	0.470673
UnnamedSample_HQ_transcript/24800	IPR002205 DNA topoisomerase, type IIA, domain A,IPR031660 C-terminal associated domain of TOPRIM	g33637	-1.30261	0.0145534
UnnamedSample_HQ_transcript/24805	IPR012462 Peptidase C78, ubiquitin fold modifier-specific peptidase 1/ 2	NA	0.259255	0.263895
UnnamedSample_HQ_transcript/24810	NA	g3901	-0.523942	0.130674
UnnamedSample_HQ_transcript/24811	IPR012302 Malic enzyme, NAD-binding,IPR012301 Malic enzyme, N-terminal domain	NA	1.02513	0.0122452
UnnamedSample_HQ_transcript/24818	IPR000569 HECT domain,IPR040524 E3 ubiquitin-protein ligase HECW1, helical box domain	NA	NA	NA
UnnamedSample_HQ_transcript/2482	IPR015940 Ubiquitin-associated domain,IPR000719 Protein kinase domain	NA	-0.794114	0.000283837
UnnamedSample_HQ_transcript/24825	IPR001025 Bromo adjacent homology (BAH) domain	g11141	NA	NA
UnnamedSample_HQ_transcript/24826	IPR018619 Hyccin	NA	0.171941	0.401985
UnnamedSample_HQ_transcript/2484	IPR013151 Immunoglobulin,IPR003961 Fibronectin type III	g29294	-2.10474	0.000128336
UnnamedSample_HQ_transcript/24840	NA	g34059	-0.674986	0.0497846
UnnamedSample_HQ_transcript/24841	NA	NA	-5.58458	0.0167295
UnnamedSample_HQ_transcript/24848	IPR024641 Hepatocyte growth factor-regulated tyrosine kinase substrate, helical domain,IPR002014 VHS domain,IPR000306 FYVE zinc finger	NA	NA	NA
UnnamedSample_HQ_transcript/24854	NA	scaff_00967	-0.916602	0.0694838
UnnamedSample_HQ_transcript/24855	IPR020581 Glycine cleavage system P protein	g33391	-0.294314	0.372791
UnnamedSample_HQ_transcript/24859	NA	NA	-3.28371	0.0633772
UnnamedSample_HQ_transcript/2486	IPR000719 Protein kinase domain	NA	0.173524	0.49985
UnnamedSample_HQ_transcript/24860	IPR008849 Synaphin	g39058	0.791654	0.13291
UnnamedSample_HQ_transcript/24867	NA	NA	0.38344	0.46578
UnnamedSample_HQ_transcript/24869	IPR000605 Helicase, superfamily 3, single-stranded DNA/RNA virus	NA	2.39653	0.028369
UnnamedSample_HQ_transcript/24871	IPR002076 ELO family	g7404	0.732363	0.00302315
UnnamedSample_HQ_transcript/24874	NA	NA	NA	NA
UnnamedSample_HQ_transcript/24875	IPR011598 Myc-type, basic helix-loop-helix (bHLH) domain	NA	NA	NA
UnnamedSample_HQ_transcript/24876	NA	NA	-0.824387	0.151553
UnnamedSample_HQ_transcript/24879	IPR001879 GPCR, family 2, extracellular hormone receptor domain,IPR000832 GPCR, family 2, secretin-like	NA	-2.40975	1.21e-05
UnnamedSample_HQ_transcript/2488	IPR001394 Peptidase C19, ubiquitin carboxyl-terminal hydrolase	g4691	NA	NA
UnnamedSample_HQ_transcript/24881	NA	NA	-0.909064	0.0782359
UnnamedSample_HQ_transcript/24882	NA	NA	-0.0167079	0.978329
UnnamedSample_HQ_transcript/24883	NA	NA	-0.00235416	0.997877
UnnamedSample_HQ_transcript/24885	NA	g4586	0.21728	0.373085
UnnamedSample_HQ_transcript/2489	IPR012315 KASH domain	NA	-1.38523	0.026887
UnnamedSample_HQ_transcript/24892	NA	NA	0.230309	0.398263
UnnamedSample_HQ_transcript/24896	IPR009581 FAM20, C-terminal	g30514	0.605464	0.0820015
UnnamedSample_HQ_transcript/24897	IPR005804 Fatty acid desaturase domain	scaff_00767	0.97749	0.250439
UnnamedSample_HQ_transcript/24898	NA	scaff_03002	NA	NA
UnnamedSample_HQ_transcript/24901	IPR013126 Heat shock protein 70 family	NA	NA	NA
UnnamedSample_HQ_transcript/24907	IPR001258 NHL repeat,IPR013658 SMP-30/Gluconolactonase/LRE-like region	g34977	-2.74012	0.00059398
UnnamedSample_HQ_transcript/24913	IPR001627 Sema domain	NA	-0.674388	0.00564438
UnnamedSample_HQ_transcript/24918	IPR002999 Tudor domain	NA	0.320476	0.724088
UnnamedSample_HQ_transcript/24921	IPR000159 Ras-associating (RA) domain	NA	-0.133915	0.804922
UnnamedSample_HQ_transcript/24925	NA	NA	-0.574635	0.176179
UnnamedSample_HQ_transcript/24928	NA	NA	0.0728637	0.819276
UnnamedSample_HQ_transcript/24929	IPR018999 RNA helicase UPF1, Cys/His rich zinc-binding domain,IPR006935 Helicase/UvrB, N-terminal,IPR040812 RNA helicase UPF1, 1B domain,IPR041677 DNA2/NAM7 helicase, helicase domain,IPR041679 DNA2/NAM7 helicase-like, C-terminal	NA	-2.63594	0.030438
UnnamedSample_HQ_transcript/2493	NA	NA	NA	NA
UnnamedSample_HQ_transcript/24930	IPR000504 RNA recognition motif domain	NA	-0.197523	0.374275
UnnamedSample_HQ_transcript/24940	NA	NA	1.84814	0.185964
UnnamedSample_HQ_transcript/24943	IPR003128 Villin headpiece,IPR007123 Gelsolin-like domain	NA	NA	NA
UnnamedSample_HQ_transcript/24946	IPR013126 Heat shock protein 70 family	NA	-0.570464	0.257996
UnnamedSample_HQ_transcript/24948	IPR000873 AMP-dependent synthetase/ligase	NA	-0.904209	0.0331609
UnnamedSample_HQ_transcript/2495	IPR000873 AMP-dependent synthetase/ligase,IPR010506 DMAP1-binding domain	NA	-1.27885	0.0435316
UnnamedSample_HQ_transcript/24953	IPR001781 Zinc finger, LIM-type,IPR010442 PET domain	g34899	-0.980623	0.000889042
UnnamedSample_HQ_transcript/2496	IPR032815 Peptidase S8, pro-domain,IPR000209 Peptidase S8/S53 domain,IPR002884 P domain,IPR032778 Growth factor receptor domain 4	NA	-0.508781	0.0117037
UnnamedSample_HQ_transcript/24960	IPR000571 Zinc finger, CCCH-type	NA	-0.379382	0.0987864
UnnamedSample_HQ_transcript/24961	NA	NA	-0.0954429	0.55081
UnnamedSample_HQ_transcript/24963	NA	NA	-0.216281	0.401066
UnnamedSample_HQ_transcript/24965	IPR000569 HECT domain	g11429	-3.55898	0.0176437
UnnamedSample_HQ_transcript/24967	NA	NA	NA	NA
UnnamedSample_HQ_transcript/24974	IPR001627 Sema domain,IPR002165 Plexin repeat	NA	-1.28438	0.00681186
UnnamedSample_HQ_transcript/24980	NA	NA	NA	NA
UnnamedSample_HQ_transcript/24982	IPR000306 FYVE zinc finger,IPR024641 Hepatocyte growth factor-regulated tyrosine kinase substrate, helical domain,IPR002014 VHS domain	NA	NA	NA
UnnamedSample_HQ_transcript/24985	NA	NA	-0.280816	0.389692
UnnamedSample_HQ_transcript/24988	NA	NA	NA	NA
UnnamedSample_HQ_transcript/2499	IPR004088 K Homology domain, type 1,IPR002999 Tudor domain	g39503	0.717092	0.00770623
UnnamedSample_HQ_transcript/24995	NA	g22554	0.244903	0.299868
UnnamedSample_HQ_transcript/25	IPR041679 DNA2/NAM7 helicase-like, C-terminal	NA	-6.25338	0.0115845
UnnamedSample_HQ_transcript/25005	IPR004088 K Homology domain, type 1,IPR002999 Tudor domain	g39503	-0.0211059	0.975859
UnnamedSample_HQ_transcript/25008	NA	NA	2.01724	0.00467475
UnnamedSample_HQ_transcript/25011	NA	NA	-0.379444	0.622582
UnnamedSample_HQ_transcript/25016	IPR000433 Zinc finger, ZZ-type,IPR014744 Nuclear receptor coactivator, CREB-bp-like, interlocking,IPR000197 Zinc finger, TAZ-type,IPR013178 Histone acetyltransferase Rtt109/CBP	NA	-1.23151	0.002288
UnnamedSample_HQ_transcript/25020	NA	g12919	0.305623	0.828941
UnnamedSample_HQ_transcript/25027	IPR039540 UBL3-like, ubiquitin domain	scaff_08782	0.0127421	0.962147
UnnamedSample_HQ_transcript/25037	IPR041588 Integrase zinc-binding domain,IPR041577 Reverse transcriptase/retrotransposon-derived protein, RNase H-like domain,IPR000477 Reverse transcriptase domain,IPR001584 Integrase, catalytic core	NA	0.130074	0.876951
UnnamedSample_HQ_transcript/2504	IPR002126 Cadherin-like,IPR000233 Cadherin, cytoplasmic domain,IPR001791 Laminin G domain	NA	-2.13232	0.0054426
UnnamedSample_HQ_transcript/25043	NA	NA	NA	NA
UnnamedSample_HQ_transcript/25045	NA	NA	-0.387033	0.364864
UnnamedSample_HQ_transcript/25051	IPR000504 RNA recognition motif domain,IPR032296 Cytoplasmic polyadenylation element-binding protein, ZZ domain	NA	NA	NA
UnnamedSample_HQ_transcript/25055	IPR011632 Domain of unknown function DUF1601	NA	0.508473	0.0843549
UnnamedSample_HQ_transcript/25057	IPR002666 Reduced folate carrier	NA	-2.10633	0.00508904
UnnamedSample_HQ_transcript/25064	IPR002490 V-type ATPase, V0 complex, 116kDa subunit family	NA	1.7952	0.0294971
UnnamedSample_HQ_transcript/25065	IPR000605 Helicase, superfamily 3, single-stranded DNA/RNA virus	NA	0.571672	0.745746
UnnamedSample_HQ_transcript/25066	IPR000048 IQ motif, EF-hand binding site,IPR002219 Protein kinase C-like, phorbol ester/diacylglycerol-binding domain,IPR001609 Myosin head, motor domain	NA	NA	NA
UnnamedSample_HQ_transcript/25074	IPR000210 BTB/POZ domain	NA	-0.109818	0.747966
UnnamedSample_HQ_transcript/25079	IPR006076 FAD dependent oxidoreductase,IPR013977 Glycine cleavage T-protein, C-terminal barrel domain,IPR032503 FAD dependent oxidoreductase, central domain,IPR006222 Aminomethyltransferase, folate-binding domain	NA	0.219825	0.209929
UnnamedSample_HQ_transcript/2508	IPR000699 RIH domain,IPR013662 RyR/IP3R Homology associated domain,IPR005821 Ion transport domain	NA	-0.0778936	0.723541
UnnamedSample_HQ_transcript/25087	IPR003439 ABC transporter-like, ATP-binding domain,IPR013525 ABC-2 type transporter,IPR043926 ABC transporter family G domain	g29562	-1.42667	0.0325534
UnnamedSample_HQ_transcript/25088	IPR004009 Myosin, N-terminal, SH3-like,IPR001609 Myosin head, motor domain	NA	-1.37123	0.350436
UnnamedSample_HQ_transcript/25094	IPR014872 Dicistrovirus, capsid-polyprotein, C-terminal	NA	NA	NA
UnnamedSample_HQ_transcript/25098	IPR003097 Sulfite reductase [NADPH] flavoprotein alpha-component-like, FAD-binding,IPR008254 Flavodoxin/nitric oxide synthase,IPR001433 Oxidoreductase FAD/NAD(P)-binding	NA	-1.24272	0.220869
UnnamedSample_HQ_transcript/251	IPR002999 Tudor domain	NA	-0.730253	0.00234071
UnnamedSample_HQ_transcript/2510	IPR041390 Focal adhesion kinase, N-terminal,IPR005189 Focal adhesion kinase, targeting (FAT) domain,IPR001245 Serine-threonine/tyrosine-protein kinase, catalytic domain,IPR019748 FERM central domain	NA	-0.622383	0.0642989
UnnamedSample_HQ_transcript/25100	NA	NA	-0.695687	0.336789
UnnamedSample_HQ_transcript/25101	IPR000008 C2 domain,IPR015359 Phosphoinositide-specific phospholipase C, EF-hand-like domain,IPR001711 Phospholipase C, phosphatidylinositol-specific, Y domain,IPR000159 Ras-associating (RA) domain,IPR000909 Phosphatidylinositol-specific phospholipase C, X domain	scaff_00094	0.432096	0.125305
UnnamedSample_HQ_transcript/25113	NA	NA	-2.25577	0.0149441
UnnamedSample_HQ_transcript/25115	IPR001791 Laminin G domain,IPR002049 Laminin-type EGF domain,IPR010307 Laminin domain II	NA	-2.75125	0.00404265
UnnamedSample_HQ_transcript/2512	NA	NA	-1.23123	0.050925
UnnamedSample_HQ_transcript/25126	NA	NA	-0.960871	0.109668
UnnamedSample_HQ_transcript/25132	IPR011598 Myc-type, basic helix-loop-helix (bHLH) domain	g24762	-0.409305	0.0385135
UnnamedSample_HQ_transcript/25145	NA	NA	0.135721	0.726618
UnnamedSample_HQ_transcript/25148	NA	NA	1.95865	0.00580888
UnnamedSample_HQ_transcript/25151	IPR005203 Hemocyanin, C-terminal,IPR000896 Hemocyanin/hexamerin middle domain	NA	-0.763394	0.307413
UnnamedSample_HQ_transcript/25157	NA	g40039	-1.04883	0.0602698
UnnamedSample_HQ_transcript/25159	IPR006166 ERCC4 domain,IPR031420 UPF0669 protein C6orf120	NA	-0.97973	0.0839174
UnnamedSample_HQ_transcript/25162	IPR013098 Immunoglobulin I-set,IPR003961 Fibronectin type III	NA	-1.61974	0.0467709
UnnamedSample_HQ_transcript/25168	NA	NA	0.893531	0.575267
UnnamedSample_HQ_transcript/25185	NA	NA	-0.754076	0.00325958
UnnamedSample_HQ_transcript/25200	IPR013525 ABC-2 type transporter,IPR043926 ABC transporter family G domain,IPR003439 ABC transporter-like, ATP-binding domain	g5577	-0.251519	0.384545
UnnamedSample_HQ_transcript/2522	NA	NA	0.794216	0.144298
UnnamedSample_HQ_transcript/25220	IPR004240 Nonaspanin (TM9SF)	NA	NA	NA
UnnamedSample_HQ_transcript/25224	IPR008334 5'-Nucleotidase, C-terminal	NA	0.417507	0.604015
UnnamedSample_HQ_transcript/2523	IPR017868 Filamin/ABP280 repeat-like	NA	-4.11093	0.0206396
UnnamedSample_HQ_transcript/25231	NA	NA	1.14926	0.194061
UnnamedSample_HQ_transcript/2524	NA	NA	-8.36915	0.0112946
UnnamedSample_HQ_transcript/25240	IPR001680 WD40 repeat	NA	0.229909	0.390314
UnnamedSample_HQ_transcript/25247	NA	NA	-1.18971	0.0934958
UnnamedSample_HQ_transcript/2525	IPR001849 Pleckstrin homology domain	NA	-0.292125	0.224354
UnnamedSample_HQ_transcript/25251	IPR005817 Wnt	NA	0.530103	0.059854
UnnamedSample_HQ_transcript/25252	NA	NA	-1.00523	0.110553
UnnamedSample_HQ_transcript/25255	IPR003018 GAF domain,IPR002073 3'5'-cyclic nucleotide phosphodiesterase, catalytic domain	NA	-1.42602	0.0137639
UnnamedSample_HQ_transcript/25260	NA	NA	0.0151778	0.966006
UnnamedSample_HQ_transcript/25267	IPR001452 SH3 domain,IPR001245 Serine-threonine/tyrosine-protein kinase, catalytic domain,IPR000980 SH2 domain	NA	NA	NA
UnnamedSample_HQ_transcript/25269	IPR000242 Tyrosine-specific protein phosphatase, PTPase domain	NA	NA	NA
UnnamedSample_HQ_transcript/25270	IPR011598 Myc-type, basic helix-loop-helix (bHLH) domain	NA	-0.0969352	0.931474
UnnamedSample_HQ_transcript/25286	IPR001781 Zinc finger, LIM-type,IPR001356 Homeobox domain	NA	0.817758	0.110373
UnnamedSample_HQ_transcript/2529	IPR001878 Zinc finger, CCHC-type,IPR000504 RNA recognition motif domain	NA	-0.290258	0.167705
UnnamedSample_HQ_transcript/25292	IPR032397 Rel homology dimerisation domain,IPR011539 Rel homology domain (RHD), DNA-binding domain	NA	-0.765467	0.132091
UnnamedSample_HQ_transcript/25296	IPR022310 NAD/GMP synthase,IPR003010 Carbon-nitrogen hydrolase	NA	-0.451895	0.0237356
UnnamedSample_HQ_transcript/25297	IPR012918 RTP801-like	g13320	1.52615	0.00258669
UnnamedSample_HQ_transcript/25305	NA	NA	-0.572352	0.504194
UnnamedSample_HQ_transcript/25309	IPR013953 FACT complex subunit Spt16 domain,IPR000994 Peptidase M24,IPR013719 Domain of unknown function DUF1747	NA	-0.644799	0.000299762
UnnamedSample_HQ_transcript/2533	IPR011063 tRNA(Ile)-lysidine/2-thiocytidine synthase, N-terminal,IPR000192 Aminotransferase class V domain	NA	-0.423537	0.495664
UnnamedSample_HQ_transcript/25330	IPR019791 Haem peroxidase, animal-type	NA	1.66583	0.00177158
UnnamedSample_HQ_transcript/25343	IPR007632 Anoctamin,IPR032394 Anoctamin, dimerisation domain	NA	-0.437091	0.289686
UnnamedSample_HQ_transcript/25345	NA	NA	-5.88781	0.00674639
UnnamedSample_HQ_transcript/25347	IPR004014 Cation-transporting P-type ATPase, N-terminal,IPR006068 Cation-transporting P-type ATPase, C-terminal	NA	NA	NA
UnnamedSample_HQ_transcript/25351	IPR003594 Histidine kinase/HSP90-like ATPase,IPR001660 Sterile alpha motif domain	NA	0.633512	0.0107093
UnnamedSample_HQ_transcript/25354	IPR032346 Transcriptional repressor p66, coiled-coil MBD2-interaction domain	g31337	-0.240306	0.551181
UnnamedSample_HQ_transcript/25357	IPR001752 Kinesin motor domain	NA	-0.282499	0.167091
UnnamedSample_HQ_transcript/25358	NA	NA	-0.92315	0.050929
UnnamedSample_HQ_transcript/25359	NA	NA	-0.744693	0.00925204
UnnamedSample_HQ_transcript/2536	IPR032630 P-type ATPase, C-terminal,IPR032631 P-type ATPase, N-terminal	NA	-0.456154	0.0371057
UnnamedSample_HQ_transcript/25362	IPR000095 CRIB domain,IPR000719 Protein kinase domain	NA	-0.935953	5.05e-05
UnnamedSample_HQ_transcript/25363	NA	NA	NA	NA
UnnamedSample_HQ_transcript/25366	IPR018631 AAA-ATPase-like domain,IPR003118 Pointed domain	NA	1.57309	0.00743112
UnnamedSample_HQ_transcript/25377	NA	g11345	-0.00751683	0.984605
UnnamedSample_HQ_transcript/25378	IPR022310 NAD/GMP synthase,IPR003010 Carbon-nitrogen hydrolase	NA	-0.0671732	0.708595
UnnamedSample_HQ_transcript/25379	NA	NA	NA	NA
UnnamedSample_HQ_transcript/25383	IPR000198 Rho GTPase-activating protein domain,IPR000159 Ras-associating (RA) domain	g35843	-1.05286	0.0194975
UnnamedSample_HQ_transcript/25384	IPR010565 Muskelin, N-terminal	NA	0.088724	0.729758
UnnamedSample_HQ_transcript/25387	NA	NA	1.31943	0.810197
UnnamedSample_HQ_transcript/2539	IPR002951 Atrophin-like,IPR000949 ELM2 domain	NA	-0.695858	0.0667087
UnnamedSample_HQ_transcript/254	IPR041679 DNA2/NAM7 helicase-like, C-terminal	NA	-7.23217	0.00740132
UnnamedSample_HQ_transcript/25402	NA	NA	-6.31637	0.00934099
UnnamedSample_HQ_transcript/25404	IPR002870 Peptidase M12B, propeptide	NA	-2.20279	0.00205283
UnnamedSample_HQ_transcript/25409	NA	scaff_04418	0.0241926	0.962129
UnnamedSample_HQ_transcript/25410	IPR001205 RNA-directed RNA polymerase, C-terminal domain	NA	NA	NA
UnnamedSample_HQ_transcript/25413	NA	NA	-0.250157	0.27213
UnnamedSample_HQ_transcript/25420	IPR018631 AAA-ATPase-like domain	g33570	2.26057	0.0091692
UnnamedSample_HQ_transcript/25423	IPR033388 SWI/SNF-like complex subunit BAF250, C-terminal	NA	-1.62206	0.121537
UnnamedSample_HQ_transcript/25427	IPR011598 Myc-type, basic helix-loop-helix (bHLH) domain,IPR013767 PAS fold	NA	-0.693668	0.0358565
UnnamedSample_HQ_transcript/25428	IPR002554 Protein phosphatase 2A, regulatory B subunit, B56	NA	-0.145981	0.618257
UnnamedSample_HQ_transcript/2543	IPR019143 JNK/Rab-associated protein-1, N-terminal,IPR032486 JNK-interacting protein, leucine zipper II	NA	-0.608613	0.182382
UnnamedSample_HQ_transcript/25430	IPR025110 AMP-binding enzyme, C-terminal domain,IPR002347 Short-chain dehydrogenase/reductase SDR,IPR013120 Fatty acyl-coenzyme A reductase, NAD-binding domain,IPR009081 Phosphopantetheine binding ACP domain,IPR000873 AMP-dependent synthetase/ligase	NA	1.30934	0.0169819
UnnamedSample_HQ_transcript/25431	IPR000198 Rho GTPase-activating protein domain,IPR001452 SH3 domain	g29032	NA	NA
UnnamedSample_HQ_transcript/25432	IPR013087 Zinc finger C2H2-type	NA	-1.19072	0.00187901
UnnamedSample_HQ_transcript/25435	IPR000242 Tyrosine-specific protein phosphatase, PTPase domain,IPR001251 CRAL-TRIO lipid binding domain	NA	NA	NA
UnnamedSample_HQ_transcript/25439	IPR003650 Orange domain,IPR011598 Myc-type, basic helix-loop-helix (bHLH) domain	NA	-0.993139	0.0663555
UnnamedSample_HQ_transcript/25443	IPR000719 Protein kinase domain	NA	-1.66366	0.0154349
UnnamedSample_HQ_transcript/25449	IPR019160 Exocyst complex component Sec3, C-terminal,IPR028258 Exocyst complex component Sec3, PIP2-binding N-terminal domain	NA	0.209914	0.0769468
UnnamedSample_HQ_transcript/25454	NA	NA	0.561239	0.153818
UnnamedSample_HQ_transcript/25455	IPR006104 Glycosyl hydrolases family 2, sugar binding domain,IPR006103 Glycoside hydrolase family 2, catalytic domain,IPR006102 Glycoside hydrolase, family 2, immunoglobulin-like beta-sandwich	NA	-0.449333	0.0495906
UnnamedSample_HQ_transcript/25459	IPR013098 Immunoglobulin I-set	g6361	-0.504447	0.181898
UnnamedSample_HQ_transcript/2546	IPR041677 DNA2/NAM7 helicase, helicase domain	NA	NA	NA
UnnamedSample_HQ_transcript/25460	IPR013126 Heat shock protein 70 family	NA	NA	NA
UnnamedSample_HQ_transcript/25466	IPR000210 BTB/POZ domain	NA	0.115867	0.733107
UnnamedSample_HQ_transcript/2547	IPR000159 Ras-associating (RA) domain,IPR000198 Rho GTPase-activating protein domain,IPR000219 Dbl homology (DH) domain	g35843	-0.907719	0.0720572
UnnamedSample_HQ_transcript/25484	IPR002049 Laminin-type EGF domain	NA	NA	NA
UnnamedSample_HQ_transcript/25488	IPR000504 RNA recognition motif domain,IPR004088 K Homology domain, type 1	NA	-2.51369	0.0020624
UnnamedSample_HQ_transcript/2549	IPR000048 IQ motif, EF-hand binding site,IPR000198 Rho GTPase-activating protein domain,IPR001609 Myosin head, motor domain,IPR002219 Protein kinase C-like, phorbol ester/diacylglycerol-binding domain	NA	-0.725716	0.0019226
UnnamedSample_HQ_transcript/25494	IPR001357 BRCT domain,IPR000219 Dbl homology (DH) domain	NA	NA	NA
UnnamedSample_HQ_transcript/25495	IPR005821 Ion transport domain,IPR013662 RyR/IP3R Homology associated domain	NA	-0.196926	0.644468
UnnamedSample_HQ_transcript/255	IPR041285 MID domain of medPIWI,IPR009401 Mediator complex subunit Med13, C-terminal	NA	-0.609238	0.00140883
UnnamedSample_HQ_transcript/2551	IPR000159 Ras-associating (RA) domain	scaff_01524	NA	NA
UnnamedSample_HQ_transcript/25511	IPR013098 Immunoglobulin I-set	g28527	0.0756587	0.840842
UnnamedSample_HQ_transcript/25514	IPR001781 Zinc finger, LIM-type	NA	NA	NA
UnnamedSample_HQ_transcript/25517	IPR006166 ERCC4 domain	NA	-2.41906	0.0326381
UnnamedSample_HQ_transcript/25520	IPR000569 HECT domain,IPR002004 Polyadenylate-binding protein/Hyperplastic disc protein	NA	NA	NA
UnnamedSample_HQ_transcript/25521	NA	g37086	0.65823	0.240344
UnnamedSample_HQ_transcript/25524	IPR016137 RGS domain,IPR003116 Raf-like Ras-binding	NA	-1.17788	0.0465887
UnnamedSample_HQ_transcript/25526	NA	NA	-0.0830221	0.783672
UnnamedSample_HQ_transcript/25540	IPR011701 Major facilitator superfamily	g17347	2.14081	0.0883429
UnnamedSample_HQ_transcript/25541	NA	NA	-8.09454	0.00680604
UnnamedSample_HQ_transcript/25547	IPR041679 DNA2/NAM7 helicase-like, C-terminal	NA	-7.34846	0.00735339
UnnamedSample_HQ_transcript/2555	IPR002951 Atrophin-like,IPR000949 ELM2 domain	NA	-0.67843	0.0605007
UnnamedSample_HQ_transcript/25551	IPR004088 K Homology domain, type 1	NA	1.07336	0.107132
UnnamedSample_HQ_transcript/25552	IPR001394 Peptidase C19, ubiquitin carboxyl-terminal hydrolase	NA	0.221775	0.325272
UnnamedSample_HQ_transcript/25558	IPR001680 WD40 repeat,IPR005108 HELP	NA	0.16933	0.771134
UnnamedSample_HQ_transcript/25561	IPR022175 BCAS3 domain	g29655	-0.324095	0.500681
UnnamedSample_HQ_transcript/25567	IPR004100 ATPase, F1/V1/A1 complex, alpha/beta subunit, N-terminal domain,IPR031686 ATPsynthase alpha/beta subunit, N-terminal extension,IPR000194 ATPase, F1/V1/A1 complex, alpha/beta subunit, nucleotide-binding domain	NA	NA	NA
UnnamedSample_HQ_transcript/2557	NA	NA	-2.19881	0.110856
UnnamedSample_HQ_transcript/25572	NA	NA	-4.70307	0.0144985
UnnamedSample_HQ_transcript/25579	IPR001251 CRAL-TRIO lipid binding domain,IPR000242 Tyrosine-specific protein phosphatase, PTPase domain	NA	NA	NA
UnnamedSample_HQ_transcript/25580	IPR001404 Heat shock protein Hsp90 family,IPR003594 Histidine kinase/HSP90-like ATPase	g1634	-0.661848	0.0414548
UnnamedSample_HQ_transcript/25584	IPR013057 Amino acid transporter, transmembrane domain	NA	-0.052344	0.866057
UnnamedSample_HQ_transcript/25593	NA	NA	-0.33456	0.713644
UnnamedSample_HQ_transcript/25594	IPR013098 Immunoglobulin I-set	g10746	-0.82814	0.501441
UnnamedSample_HQ_transcript/2560	NA	NA	NA	NA
UnnamedSample_HQ_transcript/25604	NA	NA	-1.47546	0.00416094
UnnamedSample_HQ_transcript/25605	IPR045357 Aminopeptidase N-like , N-terminal domain,IPR014782 Peptidase M1, membrane alanine aminopeptidase,IPR024571 ERAP1-like C-terminal domain	NA	0.381296	0.284657
UnnamedSample_HQ_transcript/25609	IPR045357 Aminopeptidase N-like , N-terminal domain,IPR014782 Peptidase M1, membrane alanine aminopeptidase,IPR024571 ERAP1-like C-terminal domain	NA	NA	NA
UnnamedSample_HQ_transcript/25611	IPR013625 Tensin/EPS8 phosphotyrosine-binding domain	NA	-0.756567	0.000331639
UnnamedSample_HQ_transcript/25619	IPR002087 Anti-proliferative protein	g5211	-0.827079	0.0851514
UnnamedSample_HQ_transcript/2562	IPR001487 Bromodomain	NA	-1.35937	0.0653456
UnnamedSample_HQ_transcript/25625	IPR000477 Reverse transcriptase domain	NA	-0.218208	0.814947
UnnamedSample_HQ_transcript/25626	IPR025110 AMP-binding enzyme, C-terminal domain,IPR000873 AMP-dependent synthetase/ligase,IPR002372 Pyrrolo-quinoline quinone repeat	g37477	0.188236	0.379698
UnnamedSample_HQ_transcript/25628	IPR001878 Zinc finger, CCHC-type	NA	-1.78169	0.068143
UnnamedSample_HQ_transcript/25630	IPR019451 RNA polymerase II assembly factor Rtp1, C-terminal	NA	-0.457179	0.259947
UnnamedSample_HQ_transcript/25637	IPR013126 Heat shock protein 70 family	NA	NA	NA
UnnamedSample_HQ_transcript/2564	IPR024989 Major facilitator superfamily associated domain	NA	0.755036	0.0101832
UnnamedSample_HQ_transcript/25641	NA	NA	-0.322352	0.550073
UnnamedSample_HQ_transcript/25647	IPR011545 DEAD/DEAH box helicase domain,IPR001650 Helicase, C-terminal	NA	-0.00673971	0.95922
UnnamedSample_HQ_transcript/25661	IPR033777 Viral cysteine endopeptidase C107	NA	NA	NA
UnnamedSample_HQ_transcript/25666	IPR021925 Large proline-rich protein BAG6,IPR000626 Ubiquitin-like domain	NA	-1.50212	0.00554728
UnnamedSample_HQ_transcript/2567	IPR002126 Cadherin-like,IPR000233 Cadherin, cytoplasmic domain,IPR001791 Laminin G domain	NA	-2.08711	0.00817862
UnnamedSample_HQ_transcript/25670	IPR006621 Nose resistant-to-fluoxetine protein, N-terminal,IPR002656 Acyltransferase 3 domain	NA	0.00694808	0.993173
UnnamedSample_HQ_transcript/25674	NA	scaff_00233	NA	NA
UnnamedSample_HQ_transcript/25675	IPR002999 Tudor domain	NA	-0.55091	0.202028
UnnamedSample_HQ_transcript/25678	IPR040844 Phosphodiesterase 4 upstream conserved regions (UCR),IPR002073 3'5'-cyclic nucleotide phosphodiesterase, catalytic domain	NA	-0.389831	0.172906
UnnamedSample_HQ_transcript/25686	IPR000626 Ubiquitin-like domain	NA	0.0799475	0.741862
UnnamedSample_HQ_transcript/25689	IPR005844 Alpha-D-phosphohexomutase, alpha/beta/alpha domain I,IPR005845 Alpha-D-phosphohexomutase, alpha/beta/alpha domain II,IPR005846 Alpha-D-phosphohexomutase, alpha/beta/alpha domain III,IPR005843 Alpha-D-phosphohexomutase, C-terminal	NA	-1.30174	0.211026
UnnamedSample_HQ_transcript/257	IPR041679 DNA2/NAM7 helicase-like, C-terminal,IPR009461 Non-structural protein NSP16, coronavirus-like	NA	-7.27684	0.00520519
UnnamedSample_HQ_transcript/25706	NA	NA	-1.09441	0.127133
UnnamedSample_HQ_transcript/25708	IPR000873 AMP-dependent synthetase/ligase	NA	-0.842873	0.0379317
UnnamedSample_HQ_transcript/25709	IPR006020 PTB/PI domain	g38658	-0.0241906	0.9171
UnnamedSample_HQ_transcript/2571	NA	NA	-0.820165	0.415007
UnnamedSample_HQ_transcript/25715	IPR001180 Citron homology (CNH) domain	g6926	-1.27566	0.0810827
UnnamedSample_HQ_transcript/25716	NA	NA	-0.10422	0.451153
UnnamedSample_HQ_transcript/25718	IPR000504 RNA recognition motif domain	NA	-0.887917	0.120072
UnnamedSample_HQ_transcript/25719	IPR006906 Timeless, N-terminal	NA	NA	NA
UnnamedSample_HQ_transcript/2572	NA	NA	-1.53934	0.0300499
UnnamedSample_HQ_transcript/25724	IPR006068 Cation-transporting P-type ATPase, C-terminal,IPR022141 Plasma membrane calcium transporting P-type ATPase, C-terminal	scaff_00233	-0.565291	0.0087363
UnnamedSample_HQ_transcript/25725	IPR002816 TraB/PrgY/GumN family,IPR007728 Pre-SET domain,IPR001214 SET domain	NA	-0.158215	0.116503
UnnamedSample_HQ_transcript/25729	IPR022145 Domain of unknown function DUF3677	NA	-0.443042	0.0813081
UnnamedSample_HQ_transcript/2573	IPR041373 Reverse transcriptase, RNase H-like domain,IPR001584 Integrase, catalytic core,IPR041588 Integrase zinc-binding domain,IPR041577 Reverse transcriptase/retrotransposon-derived protein, RNase H-like domain,IPR000477 Reverse transcriptase domain	NA	0.359665	0.464532
UnnamedSample_HQ_transcript/25734	IPR002477 Peptidoglycan binding-like,IPR001818 Peptidase M10, metallopeptidase,IPR018487 Hemopexin-like repeats	NA	-0.824406	0.0912088
UnnamedSample_HQ_transcript/25737	NA	NA	0.0333517	0.976079
UnnamedSample_HQ_transcript/25739	IPR008334 5'-Nucleotidase, C-terminal,IPR004843 Calcineurin-like phosphoesterase domain, ApaH type	NA	-5.55406	0.0442013
UnnamedSample_HQ_transcript/25740	IPR002110 Ankyrin repeat,IPR021832 Ankyrin repeat domain-containing protein 13	g2819	-0.0123681	0.920873
UnnamedSample_HQ_transcript/25742	IPR013766 Thioredoxin domain	g14660	0.237202	0.225062
UnnamedSample_HQ_transcript/25744	NA	NA	-0.304999	0.863224
UnnamedSample_HQ_transcript/25745	IPR002928 Myosin tail	NA	-2.31421	0.260761
UnnamedSample_HQ_transcript/25753	NA	NA	0.000129484	0.999925
UnnamedSample_HQ_transcript/25754	NA	NA	-0.492631	0.175985
UnnamedSample_HQ_transcript/25756	IPR001487 Bromodomain	NA	-1.28436	0.0695837
UnnamedSample_HQ_transcript/2576	IPR011545 DEAD/DEAH box helicase domain	NA	-5.70089	0.00488944
UnnamedSample_HQ_transcript/25764	NA	NA	-1.71997	0.00154219
UnnamedSample_HQ_transcript/2577	IPR009496 Repulsive guidance molecule, C-terminal,IPR010536 Repulsive guidance molecule, N-terminal	NA	-1.41021	0.00253539
UnnamedSample_HQ_transcript/25776	IPR011598 Myc-type, basic helix-loop-helix (bHLH) domain	NA	-0.627858	0.258831
UnnamedSample_HQ_transcript/25778	NA	NA	0.0649092	0.856338
UnnamedSample_HQ_transcript/2578	NA	g25020	-1.30559	0.112634
UnnamedSample_HQ_transcript/25785	IPR000253 Forkhead-associated (FHA) domain	g11730	-0.520667	0.0202061
UnnamedSample_HQ_transcript/25787	NA	NA	-1.11345	0.000541421
UnnamedSample_HQ_transcript/25789	IPR001356 Homeobox domain	NA	-0.565686	0.175107
UnnamedSample_HQ_transcript/2579	IPR005821 Ion transport domain,IPR032415 TRPM, tetramerisation domain	g40405	-0.378026	0.0859625
UnnamedSample_HQ_transcript/25790	NA	NA	-0.0401146	0.820138
UnnamedSample_HQ_transcript/25793	IPR001394 Peptidase C19, ubiquitin carboxyl-terminal hydrolase	NA	0.0887998	0.558335
UnnamedSample_HQ_transcript/2580	IPR003961 Fibronectin type III,IPR013098 Immunoglobulin I-set	NA	0.880408	0.0492809
UnnamedSample_HQ_transcript/25803	IPR007725 Timeless, C-terminal	g7584	-0.0132248	0.960548
UnnamedSample_HQ_transcript/25804	NA	NA	NA	NA
UnnamedSample_HQ_transcript/25810	IPR026906 BspA type Leucine rich repeat region	NA	-1.59356	0.00274135
UnnamedSample_HQ_transcript/25822	IPR001251 CRAL-TRIO lipid binding domain	NA	-1.59218	0.00448831
UnnamedSample_HQ_transcript/25824	IPR039010 Synaptotagmin, SMP domain,IPR000008 C2 domain	NA	-0.098163	0.605048
UnnamedSample_HQ_transcript/25826	NA	NA	-1.12849	0.029493
UnnamedSample_HQ_transcript/25828	IPR012896 Integrin beta subunit, tail,IPR002369 Integrin beta subunit, VWA domain,IPR040622 Integrin beta, epidermal growth factor-like domain 1,IPR014836 Integrin beta subunit, cytoplasmic domain	g27512	-0.922215	0.00190736
UnnamedSample_HQ_transcript/25829	IPR011598 Myc-type, basic helix-loop-helix (bHLH) domain	NA	NA	NA
UnnamedSample_HQ_transcript/25830	IPR003439 ABC transporter-like, ATP-binding domain,IPR043926 ABC transporter family G domain,IPR013525 ABC-2 type transporter	g33664	-0.15053	0.756974
UnnamedSample_HQ_transcript/25831	NA	NA	NA	NA
UnnamedSample_HQ_transcript/25834	IPR000980 SH2 domain,IPR013801 STAT transcription factor, DNA-binding,IPR013800 STAT transcription factor, all-alpha domain,IPR013799 STAT transcription factor, protein interaction	NA	NA	NA
UnnamedSample_HQ_transcript/25844	IPR013209 Lipin/Ned1/Smp2 (LNS2),IPR031703 Lipin, middle domain	NA	-1.33016	0.02059
UnnamedSample_HQ_transcript/25848	IPR032346 Transcriptional repressor p66, coiled-coil MBD2-interaction domain	g31337	NA	NA
UnnamedSample_HQ_transcript/25852	IPR001254 Serine proteases, trypsin domain,IPR002172 Low-density lipoprotein (LDL) receptor class A repeat	g29731	0.452449	0.663208
UnnamedSample_HQ_transcript/25853	NA	scaff_01650	-0.905602	0.00397125
UnnamedSample_HQ_transcript/25859	IPR000306 FYVE zinc finger,IPR002014 VHS domain,IPR024641 Hepatocyte growth factor-regulated tyrosine kinase substrate, helical domain	NA	-0.631377	0.0613776
UnnamedSample_HQ_transcript/25860	IPR002554 Protein phosphatase 2A, regulatory B subunit, B56	NA	0.0488934	0.878842
UnnamedSample_HQ_transcript/25862	NA	NA	NA	NA
UnnamedSample_HQ_transcript/25864	IPR000867 Insulin-like growth factor-binding protein, IGFBP,IPR004094 Antistasin-like domain,IPR001007 VWFC domain	NA	-0.487414	0.109509
UnnamedSample_HQ_transcript/25869	IPR041491 TRPM, SLOG domain	NA	-1.05443	0.028229
UnnamedSample_HQ_transcript/25873	IPR000504 RNA recognition motif domain	NA	NA	NA
UnnamedSample_HQ_transcript/25874	IPR001711 Phospholipase C, phosphatidylinositol-specific, Y domain,IPR000909 Phosphatidylinositol-specific phospholipase C, X domain,IPR015359 Phosphoinositide-specific phospholipase C, EF-hand-like domain	NA	-1.68456	0.000788415
UnnamedSample_HQ_transcript/25875	IPR004156 Organic anion transporter polypeptide	NA	-0.686947	0.215479
UnnamedSample_HQ_transcript/25881	NA	NA	0.230031	0.452143
UnnamedSample_HQ_transcript/2589	IPR045588 Calsyntenin, C-terminal,IPR002126 Cadherin-like	NA	0.131512	0.693987
UnnamedSample_HQ_transcript/25893	NA	NA	NA	NA
UnnamedSample_HQ_transcript/25897	IPR014872 Dicistrovirus, capsid-polyprotein, C-terminal	NA	NA	NA
UnnamedSample_HQ_transcript/2590	IPR002999 Tudor domain	NA	NA	NA
UnnamedSample_HQ_transcript/25904	IPR013525 ABC-2 type transporter,IPR003439 ABC transporter-like, ATP-binding domain,IPR043926 ABC transporter family G domain	g33664	0.382187	0.190522
UnnamedSample_HQ_transcript/25905	IPR040524 E3 ubiquitin-protein ligase HECW1, helical box domain,IPR000569 HECT domain	NA	NA	NA
UnnamedSample_HQ_transcript/25906	IPR002999 Tudor domain	NA	-0.431774	0.22732
UnnamedSample_HQ_transcript/25910	IPR002477 Peptidoglycan binding-like,IPR018487 Hemopexin-like repeats,IPR001818 Peptidase M10, metallopeptidase	NA	NA	NA
UnnamedSample_HQ_transcript/25913	NA	NA	-1.49593	0.0267335
UnnamedSample_HQ_transcript/25914	IPR033777 Viral cysteine endopeptidase C107	NA	NA	NA
UnnamedSample_HQ_transcript/25918	NA	scaff_00576	NA	NA
UnnamedSample_HQ_transcript/2592	IPR002126 Cadherin-like,IPR000233 Cadherin, cytoplasmic domain,IPR001791 Laminin G domain	NA	-2.25159	0.00863843
UnnamedSample_HQ_transcript/25921	IPR005052 Legume-like lectin	scaff_03836	-0.446923	0.168063
UnnamedSample_HQ_transcript/25922	IPR013155 Methionyl/Valyl/Leucyl/Isoleucyl-tRNA synthetase, anticodon-binding,IPR002300 Aminoacyl-tRNA synthetase, class Ia	NA	-0.0321911	0.94214
UnnamedSample_HQ_transcript/25924	IPR000536 Nuclear hormone receptor, ligand-binding domain,IPR001628 Zinc finger, nuclear hormone receptor-type	NA	-0.733647	0.00407638
UnnamedSample_HQ_transcript/25928	IPR003961 Fibronectin type III,IPR013098 Immunoglobulin I-set	NA	NA	NA
UnnamedSample_HQ_transcript/25934	IPR000873 AMP-dependent synthetase/ligase	NA	1.54855	0.0224392
UnnamedSample_HQ_transcript/25935	IPR000192 Aminotransferase class V domain	NA	NA	NA
UnnamedSample_HQ_transcript/2594	IPR003439 ABC transporter-like, ATP-binding domain	NA	-1.76812	0.00059017
UnnamedSample_HQ_transcript/25946	NA	g33331	0.241024	0.223916
UnnamedSample_HQ_transcript/25947	NA	NA	-0.757223	0.015187
UnnamedSample_HQ_transcript/25948	IPR033777 Viral cysteine endopeptidase C107	NA	NA	NA
UnnamedSample_HQ_transcript/2595	IPR002049 Laminin-type EGF domain,IPR010307 Laminin domain II,IPR001791 Laminin G domain	NA	-2.93757	0.00833244
UnnamedSample_HQ_transcript/25950	IPR003126 Zinc finger, UBR-type,IPR003769 Adaptor protein ClpS, core,IPR003819 TauD/TfdA-like domain	NA	1.21306	0.00142472
UnnamedSample_HQ_transcript/25951	IPR013525 ABC-2 type transporter,IPR003439 ABC transporter-like, ATP-binding domain,IPR043926 ABC transporter family G domain	g33117	0.532186	0.00703023
UnnamedSample_HQ_transcript/25952	IPR005804 Fatty acid desaturase domain	scaff_00767	-0.353751	0.662338
UnnamedSample_HQ_transcript/25954	NA	NA	-3.9643	0.0236772
UnnamedSample_HQ_transcript/2596	IPR011701 Major facilitator superfamily	NA	-0.280613	0.0625697
UnnamedSample_HQ_transcript/25968	IPR001245 Serine-threonine/tyrosine-protein kinase, catalytic domain	NA	NA	NA
UnnamedSample_HQ_transcript/25969	IPR013126 Heat shock protein 70 family	NA	NA	NA
UnnamedSample_HQ_transcript/2597	IPR002558 I/LWEQ domain,IPR019748 FERM central domain,IPR032425 Talin, N-terminal F0 domain,IPR015224 Talin, central,IPR002404 IRS-type PTB domain	NA	-2.62605	0.00238841
UnnamedSample_HQ_transcript/25970	IPR013126 Heat shock protein 70 family	NA	0.888321	0.0645676
UnnamedSample_HQ_transcript/25976	IPR019427 7TM GPCR, serpentine receptor class w (Srw)	scaff_02850	-0.526602	0.337206
UnnamedSample_HQ_transcript/25979	IPR008160 Collagen triple helix repeat,IPR001442 Collagen IV, non-collagenous	NA	-0.368777	0.518186
UnnamedSample_HQ_transcript/25982	NA	NA	0.208237	0.406546
UnnamedSample_HQ_transcript/25989	IPR011701 Major facilitator superfamily	NA	0.928459	0.0541719
UnnamedSample_HQ_transcript/25990	IPR002928 Myosin tail	NA	-2.3883	0.236457
UnnamedSample_HQ_transcript/25997	IPR011545 DEAD/DEAH box helicase domain,IPR001650 Helicase, C-terminal	NA	0.280595	0.34405
UnnamedSample_HQ_transcript/26	IPR041679 DNA2/NAM7 helicase-like, C-terminal	NA	-4.89135	0.0499224
UnnamedSample_HQ_transcript/26008	NA	NA	NA	NA
UnnamedSample_HQ_transcript/26009	IPR000436 Sushi/SCR/CCP domain	NA	0.572781	0.171636
UnnamedSample_HQ_transcript/26013	NA	scaff_00014	NA	NA
UnnamedSample_HQ_transcript/26024	IPR004279 Perilipin	NA	0.260605	0.54733
UnnamedSample_HQ_transcript/26030	IPR002490 V-type ATPase, V0 complex, 116kDa subunit family	NA	NA	NA
UnnamedSample_HQ_transcript/26031	IPR003961 Fibronectin type III,IPR013098 Immunoglobulin I-set	NA	-0.295171	0.611325
UnnamedSample_HQ_transcript/26039	IPR002123 Phospholipid/glycerol acyltransferase	g8883	0.33905	0.735271
UnnamedSample_HQ_transcript/26044	NA	scaff_06449	0.632482	0.256149
UnnamedSample_HQ_transcript/26046	IPR006020 PTB/PI domain	NA	-0.0505093	0.830736
UnnamedSample_HQ_transcript/2605	IPR040645 Neurabin-1/2, PDZ domain,IPR001660 Sterile alpha motif domain,IPR001478 PDZ domain	NA	-1.2022	0.095711
UnnamedSample_HQ_transcript/26054	IPR040790 Kindlin-2, N-terminal,IPR019748 FERM central domain,IPR001849 Pleckstrin homology domain	NA	-0.46262	0.00116067
UnnamedSample_HQ_transcript/26057	IPR000242 Tyrosine-specific protein phosphatase, PTPase domain	g5119	NA	NA
UnnamedSample_HQ_transcript/26059	IPR008753 Peptidase M13, N-terminal domain,IPR018497 Peptidase M13, C-terminal domain	NA	-1.52796	0.0921552
UnnamedSample_HQ_transcript/26067	IPR013767 PAS fold,IPR013655 PAS fold-3	NA	-4.17786	0.00975112
UnnamedSample_HQ_transcript/2607	IPR000605 Helicase, superfamily 3, single-stranded DNA/RNA virus,IPR014872 Dicistrovirus, capsid-polyprotein, C-terminal	NA	NA	NA
UnnamedSample_HQ_transcript/26072	IPR002999 Tudor domain	NA	-4.15035	0.014628
UnnamedSample_HQ_transcript/26075	IPR001356 Homeobox domain	NA	-1.77489	0.00327933
UnnamedSample_HQ_transcript/26077	IPR007603 Choline transporter-like	g2025	-1.46517	0.0010643
UnnamedSample_HQ_transcript/26079	IPR033121 Peptidase family A1 domain	NA	0.779614	0.353216
UnnamedSample_HQ_transcript/26080	IPR002126 Cadherin-like	NA	-2.00296	6.36e-05
UnnamedSample_HQ_transcript/26083	IPR001180 Citron homology (CNH) domain	NA	-1.00049	0.178874
UnnamedSample_HQ_transcript/26092	IPR001394 Peptidase C19, ubiquitin carboxyl-terminal hydrolase	NA	0.659349	0.0120438
UnnamedSample_HQ_transcript/26095	IPR013098 Immunoglobulin I-set	g10746	-0.869415	0.510762
UnnamedSample_HQ_transcript/26097	IPR000242 Tyrosine-specific protein phosphatase, PTPase domain	NA	NA	NA
UnnamedSample_HQ_transcript/26101	IPR001585 Transaldolase/Fructose-6-phosphate aldolase,IPR001236 Lactate/malate dehydrogenase, N-terminal,IPR022383 Lactate/malate dehydrogenase, C-terminal	NA	0.985146	0.72517
UnnamedSample_HQ_transcript/26105	IPR031896 INPP5B, PH domain,IPR005135 Endonuclease/exonuclease/phosphatase	NA	-0.190036	0.273635
UnnamedSample_HQ_transcript/2611	IPR005828 Major facilitator, sugar transporter-like	g28899	-0.582553	0.347732
UnnamedSample_HQ_transcript/26116	IPR001202 WW domain	scaff_02824	0.706111	0.075775
UnnamedSample_HQ_transcript/26127	NA	g4571	-1.36435	0.13233
UnnamedSample_HQ_transcript/26130	IPR002999 Tudor domain	NA	-1.91517	0.0975615
UnnamedSample_HQ_transcript/26145	IPR005828 Major facilitator, sugar transporter-like	NA	-0.72474	0.0384811
UnnamedSample_HQ_transcript/26147	NA	NA	-0.213172	0.220415
UnnamedSample_HQ_transcript/2615	IPR002550 CNNM, transmembrane domain	NA	-0.166303	0.437971
UnnamedSample_HQ_transcript/26152	IPR013106 Immunoglobulin V-set domain,IPR013162 CD80-like, immunoglobulin C2-set,IPR013098 Immunoglobulin I-set	NA	-0.446132	0.026071
UnnamedSample_HQ_transcript/26155	IPR045838 DEPDC5 protein, C-terminal	g40221	0.296279	0.216304
UnnamedSample_HQ_transcript/26158	IPR003323 OTU domain,IPR002653 Zinc finger, A20-type	NA	-2.02318	0.159005
UnnamedSample_HQ_transcript/26162	NA	g29833	-0.384169	0.0159618
UnnamedSample_HQ_transcript/26166	IPR013098 Immunoglobulin I-set	NA	-0.991542	0.00561299
UnnamedSample_HQ_transcript/26167	IPR018619 Hyccin	NA	0.171093	0.407334
UnnamedSample_HQ_transcript/2617	NA	NA	-1.12305	0.00509574
UnnamedSample_HQ_transcript/26170	NA	NA	-6.24074	0.00857481
UnnamedSample_HQ_transcript/26177	IPR001404 Heat shock protein Hsp90 family,IPR003594 Histidine kinase/HSP90-like ATPase	g1634	-0.650435	0.0423157
UnnamedSample_HQ_transcript/26182	NA	NA	-0.252919	0.40566
UnnamedSample_HQ_transcript/26187	IPR013087 Zinc finger C2H2-type	NA	0.0165861	0.952415
UnnamedSample_HQ_transcript/26193	IPR001660 Sterile alpha motif domain	NA	0.148794	0.431814
UnnamedSample_HQ_transcript/26195	NA	NA	0.347652	0.317592
UnnamedSample_HQ_transcript/2620	IPR045588 Calsyntenin, C-terminal,IPR002126 Cadherin-like	NA	0.110865	0.758585
UnnamedSample_HQ_transcript/26203	NA	g11141	NA	NA
UnnamedSample_HQ_transcript/26211	IPR040623 26S proteasome regulatory subunit RPN2, C-terminal	NA	NA	NA
UnnamedSample_HQ_transcript/26213	IPR001452 SH3 domain,IPR015143 L27-1,IPR008145 Guanylate kinase/L-type calcium channel beta subunit,IPR001478 PDZ domain	g32489	NA	NA
UnnamedSample_HQ_transcript/26219	IPR001254 Serine proteases, trypsin domain	NA	0.373814	0.769613
UnnamedSample_HQ_transcript/2622	IPR014043 Acyl transferase,IPR032821 Polyketide synthase, C-terminal extension,IPR014031 Beta-ketoacyl synthase, C-terminal,IPR020807 Polyketide synthase, dehydratase domain,IPR014030 Beta-ketoacyl synthase, N-terminal	NA	-1.33963	0.288272
UnnamedSample_HQ_transcript/26220	NA	NA	-6.21404	0.011504
UnnamedSample_HQ_transcript/26222	NA	NA	-2.42109	0.15505
UnnamedSample_HQ_transcript/26223	IPR000719 Protein kinase domain	NA	-0.845414	0.012869
UnnamedSample_HQ_transcript/26224	NA	NA	NA	NA
UnnamedSample_HQ_transcript/26225	IPR003644 Na-Ca exchanger/integrin-beta4,IPR004837 Sodium/calcium exchanger membrane region	NA	-0.151365	0.483949
UnnamedSample_HQ_transcript/26228	IPR007258 Vps52	NA	0.245286	0.353788
UnnamedSample_HQ_transcript/26231	IPR019791 Haem peroxidase, animal-type	NA	0.0565112	0.859261
UnnamedSample_HQ_transcript/26234	IPR001580 Calreticulin/calnexin	NA	0.169305	0.305298
UnnamedSample_HQ_transcript/2624	IPR001478 PDZ domain	NA	-0.429439	0.0668025
UnnamedSample_HQ_transcript/26240	NA	NA	-0.278568	0.243798
UnnamedSample_HQ_transcript/26251	IPR008521 Magnesium transporter NIPA	NA	-1.86631	0.0349407
UnnamedSample_HQ_transcript/26253	IPR039010 Synaptotagmin, SMP domain,IPR000008 C2 domain	NA	-0.191117	0.335339
UnnamedSample_HQ_transcript/26255	IPR000095 CRIB domain,IPR000719 Protein kinase domain	g11760	-0.0903458	0.708609
UnnamedSample_HQ_transcript/2626	IPR000605 Helicase, superfamily 3, single-stranded DNA/RNA virus,IPR001205 RNA-directed RNA polymerase, C-terminal domain	NA	NA	NA
UnnamedSample_HQ_transcript/26262	IPR002073 3'5'-cyclic nucleotide phosphodiesterase, catalytic domain,IPR000014 PAS domain	NA	-0.779636	0.0011504
UnnamedSample_HQ_transcript/2627	IPR000048 IQ motif, EF-hand binding site,IPR002219 Protein kinase C-like, phorbol ester/diacylglycerol-binding domain,IPR001609 Myosin head, motor domain,IPR000159 Ras-associating (RA) domain	NA	-0.87563	0.053247
UnnamedSample_HQ_transcript/26271	IPR001205 RNA-directed RNA polymerase, C-terminal domain	NA	NA	NA
UnnamedSample_HQ_transcript/26274	IPR002076 ELO family	g34277	-0.509297	0.0699999
UnnamedSample_HQ_transcript/26280	IPR020581 Glycine cleavage system P protein	g33391	-0.28505	0.387644
UnnamedSample_HQ_transcript/26285	IPR002591 Type I phosphodiesterase/nucleotide pyrophosphatase/phosphate transferase,IPR017852 GPI ethanolamine phosphate transferase 1, C-terminal	g34961	0.399224	0.0436061
UnnamedSample_HQ_transcript/26287	NA	NA	-1.15388	0.137929
UnnamedSample_HQ_transcript/26288	IPR006612 THAP-type zinc finger,IPR021896 Transposase protein	scaff_00386	0.321462	0.364722
UnnamedSample_HQ_transcript/26293	IPR007111 NACHT nucleoside triphosphatase	NA	0.16404	0.559915
UnnamedSample_HQ_transcript/263	IPR014030 Beta-ketoacyl synthase, N-terminal,IPR013968 Polyketide synthase, ketoreductase domain,IPR014043 Acyl transferase,IPR014031 Beta-ketoacyl synthase, C-terminal,IPR001031 Thioesterase,IPR009081 Phosphopantetheine binding ACP domain,IPR020807 Polyketide synthase, dehydratase domain,IPR013149 Alcohol dehydrogenase-like, C-terminal,IPR032821 Polyketide synthase, C-terminal extension	NA	1.70126	0.010255
UnnamedSample_HQ_transcript/26303	IPR000225 Armadillo	NA	NA	NA
UnnamedSample_HQ_transcript/26305	IPR006612 THAP-type zinc finger	g37949	-0.69731	0.0106143
UnnamedSample_HQ_transcript/26312	NA	NA	0.0971701	0.449781
UnnamedSample_HQ_transcript/26316	NA	NA	-0.207371	0.336312
UnnamedSample_HQ_transcript/26318	IPR019651 Glutamate dehydrogenase, NAD-specific,IPR001623 DnaJ domain,IPR013126 Heat shock protein 70 family	NA	-1.24323	0.244963
UnnamedSample_HQ_transcript/26323	IPR005045 CDC50/LEM3 family	NA	-0.249243	0.439777
UnnamedSample_HQ_transcript/26324	IPR001313 Pumilio RNA-binding repeat	NA	-0.504197	0.478338
UnnamedSample_HQ_transcript/26325	IPR011701 Major facilitator superfamily	g385	0.164502	0.657033
UnnamedSample_HQ_transcript/26334	NA	NA	-0.0113538	0.979853
UnnamedSample_HQ_transcript/26337	NA	NA	-0.891788	0.0019975
UnnamedSample_HQ_transcript/2634	IPR000219 Dbl homology (DH) domain	NA	-0.427333	0.325804
UnnamedSample_HQ_transcript/2636	IPR001394 Peptidase C19, ubiquitin carboxyl-terminal hydrolase	NA	NA	NA
UnnamedSample_HQ_transcript/26361	IPR013120 Fatty acyl-coenzyme A reductase, NAD-binding domain,IPR033640 Fatty acyl-CoA reductase, C-terminal	NA	-0.476969	0.0659362
UnnamedSample_HQ_transcript/26366	IPR008428 Chondroitin N-acetylgalactosaminyltransferase	g3886	-0.215171	0.336574
UnnamedSample_HQ_transcript/26367	IPR007484 Peptidase M28	NA	-0.712499	0.263006
UnnamedSample_HQ_transcript/2637	NA	NA	-0.793585	0.0158034
UnnamedSample_HQ_transcript/26394	IPR009461 Non-structural protein NSP16, coronavirus-like	NA	-6.07295	0.00732472
UnnamedSample_HQ_transcript/264	IPR014872 Dicistrovirus, capsid-polyprotein, C-terminal,IPR000605 Helicase, superfamily 3, single-stranded DNA/RNA virus,IPR001205 RNA-directed RNA polymerase, C-terminal domain	NA	0.58348	0.406219
UnnamedSample_HQ_transcript/26408	IPR000605 Helicase, superfamily 3, single-stranded DNA/RNA virus	NA	NA	NA
UnnamedSample_HQ_transcript/26409	IPR006020 PTB/PI domain,IPR001478 PDZ domain,IPR016137 RGS domain,IPR003116 Raf-like Ras-binding	NA	-0.491022	0.00593904
UnnamedSample_HQ_transcript/2641	NA	NA	-5.34199	0.0216905
UnnamedSample_HQ_transcript/26411	IPR001619 Sec1-like protein	NA	0.2713	0.0704053
UnnamedSample_HQ_transcript/26418	IPR002490 V-type ATPase, V0 complex, 116kDa subunit family	NA	NA	NA
UnnamedSample_HQ_transcript/26422	NA	NA	NA	NA
UnnamedSample_HQ_transcript/26425	IPR012919 SUN domain	scaff_02982	-0.162797	0.534519
UnnamedSample_HQ_transcript/26426	IPR006652 Kelch repeat type 1	g22464	0.182296	0.376682
UnnamedSample_HQ_transcript/26429	IPR002928 Myosin tail	NA	NA	NA
UnnamedSample_HQ_transcript/2643	IPR032348 E3 ubiquitin-protein ligase HECW1/2, N-terminal,IPR000569 HECT domain,IPR001202 WW domain,IPR040524 E3 ubiquitin-protein ligase HECW1, helical box domain	NA	-0.257996	0.385457
UnnamedSample_HQ_transcript/26430	NA	NA	-0.24044	0.574067
UnnamedSample_HQ_transcript/26432	IPR013087 Zinc finger C2H2-type	g7625	-1.0555	0.166771
UnnamedSample_HQ_transcript/26433	NA	NA	-1.02094	0.00675381
UnnamedSample_HQ_transcript/26434	IPR000504 RNA recognition motif domain	NA	-1.21857	0.000361256
UnnamedSample_HQ_transcript/26438	IPR006573 Neuralized homology repeat (NHR) domain	NA	-0.438585	0.00866012
UnnamedSample_HQ_transcript/26442	NA	NA	0.236078	0.285906
UnnamedSample_HQ_transcript/26443	IPR005804 Fatty acid desaturase domain	g34667	-0.0374244	0.961944
UnnamedSample_HQ_transcript/26451	IPR002123 Phospholipid/glycerol acyltransferase	g8883	-0.957847	0.397872
UnnamedSample_HQ_transcript/2646	IPR024670 B-cell lymphoma 9, beta-catenin binding domain	NA	-0.606163	0.00278461
UnnamedSample_HQ_transcript/26461	NA	NA	-0.0925608	0.78074
UnnamedSample_HQ_transcript/26463	IPR007867 Glucose-methanol-choline oxidoreductase, C-terminal,IPR000172 Glucose-methanol-choline oxidoreductase, N-terminal	g35165	0.224907	0.842039
UnnamedSample_HQ_transcript/26470	IPR004088 K Homology domain, type 1,IPR002999 Tudor domain	g39503	NA	NA
UnnamedSample_HQ_transcript/26473	NA	NA	-5.13794	0.0229279
UnnamedSample_HQ_transcript/26475	IPR003010 Carbon-nitrogen hydrolase,IPR022310 NAD/GMP synthase	NA	-0.552681	0.0616595
UnnamedSample_HQ_transcript/26476	IPR038729 Rad50/SbcC-type AAA domain	NA	-0.556115	0.0426708
UnnamedSample_HQ_transcript/26477	NA	NA	-0.0129621	0.97871
UnnamedSample_HQ_transcript/26478	NA	NA	NA	NA
UnnamedSample_HQ_transcript/2648	IPR000719 Protein kinase domain	NA	0.232627	0.582317
UnnamedSample_HQ_transcript/26488	NA	NA	NA	NA
UnnamedSample_HQ_transcript/26491	IPR043926 ABC transporter family G domain,IPR003439 ABC transporter-like, ATP-binding domain,IPR013525 ABC-2 type transporter	NA	-1.65956	0.00117193
UnnamedSample_HQ_transcript/26492	IPR003961 Fibronectin type III,IPR013098 Immunoglobulin I-set	NA	0.0361017	0.948596
UnnamedSample_HQ_transcript/26498	IPR001247 Exoribonuclease, phosphorolytic domain 1,IPR004088 K Homology domain, type 1,IPR015847 Exoribonuclease, phosphorolytic domain 2	NA	0.277734	0.332398
UnnamedSample_HQ_transcript/26499	IPR018392 LysM domain	NA	NA	NA
UnnamedSample_HQ_transcript/265	IPR041679 DNA2/NAM7 helicase-like, C-terminal,IPR009461 Non-structural protein NSP16, coronavirus-like	NA	-7.44532	0.00574624
UnnamedSample_HQ_transcript/2650	IPR002017 Spectrin repeat,IPR015154 EF-hand domain, type 2,IPR015153 EF-hand domain, type 1,IPR000433 Zinc finger, ZZ-type	NA	-0.29622	0.0682269
UnnamedSample_HQ_transcript/26502	IPR000980 SH2 domain,IPR015042 BPS (Between PH and SH2) domain,IPR000159 Ras-associating (RA) domain	NA	-0.997714	0.0219133
UnnamedSample_HQ_transcript/26503	IPR019791 Haem peroxidase, animal-type	NA	-0.0683675	0.860458
UnnamedSample_HQ_transcript/26515	IPR001251 CRAL-TRIO lipid binding domain	NA	-2.07092	0.00780552
UnnamedSample_HQ_transcript/26516	NA	NA	2.71587	0.00371668
UnnamedSample_HQ_transcript/2652	IPR001132 SMAD domain, Dwarfin-type	NA	-0.280847	0.216553
UnnamedSample_HQ_transcript/26521	NA	scaff_02996	-1.90997	0.113598
UnnamedSample_HQ_transcript/26526	NA	NA	-0.114182	0.78284
UnnamedSample_HQ_transcript/26536	NA	NA	NA	NA
UnnamedSample_HQ_transcript/2654	NA	NA	0.392181	0.00374151
UnnamedSample_HQ_transcript/26544	IPR002087 Anti-proliferative protein	g5211	-0.823486	0.0943455
UnnamedSample_HQ_transcript/26546	IPR045785 Dipeptidyl peptidase 8 /9 ,N-terminal	NA	-0.133514	0.775489
UnnamedSample_HQ_transcript/26551	NA	NA	NA	NA
UnnamedSample_HQ_transcript/26553	IPR000175 Sodium:neurotransmitter symporter	g29735	1.08557	0.0944628
UnnamedSample_HQ_transcript/26555	NA	NA	-1.06541	0.216114
UnnamedSample_HQ_transcript/26559	NA	g9134	NA	NA
UnnamedSample_HQ_transcript/26560	IPR011705 BTB/Kelch-associated,IPR000210 BTB/POZ domain	NA	1.18288	0.450488
UnnamedSample_HQ_transcript/26563	IPR000719 Protein kinase domain	NA	-0.661354	0.00819944
UnnamedSample_HQ_transcript/26566	IPR011598 Myc-type, basic helix-loop-helix (bHLH) domain	NA	1.42634	0.00904524
UnnamedSample_HQ_transcript/26568	IPR000197 Zinc finger, TAZ-type,IPR003101 Coactivator CBP, KIX domain	NA	NA	NA
UnnamedSample_HQ_transcript/26569	IPR025741 Centrosome-associated, FAM110, C-terminal domain	NA	-0.357901	0.106018
UnnamedSample_HQ_transcript/2657	IPR032348 E3 ubiquitin-protein ligase HECW1/2, N-terminal,IPR000569 HECT domain,IPR040524 E3 ubiquitin-protein ligase HECW1, helical box domain,IPR001202 WW domain	NA	-0.260488	0.370921
UnnamedSample_HQ_transcript/26573	NA	g16646	-0.781459	0.479382
UnnamedSample_HQ_transcript/26587	NA	NA	1.34163	0.0878078
UnnamedSample_HQ_transcript/26614	IPR032453 Homeobox protein PKNOX/Meis, N-terminal,IPR008422 Homeobox KN domain	NA	NA	NA
UnnamedSample_HQ_transcript/26617	IPR002156 Ribonuclease H domain	NA	-0.162329	0.622424
UnnamedSample_HQ_transcript/2662	IPR015008 ROCK, Rho binding domain,IPR000719 Protein kinase domain,IPR017892 Protein kinase, C-terminal	NA	-0.795692	0.000826054
UnnamedSample_HQ_transcript/26621	IPR011016 Zinc finger, RING-CH-type	NA	NA	NA
UnnamedSample_HQ_transcript/2663	IPR001628 Zinc finger, nuclear hormone receptor-type,IPR000536 Nuclear hormone receptor, ligand-binding domain	g12391	0.762886	0.190188
UnnamedSample_HQ_transcript/26632	IPR006612 THAP-type zinc finger	NA	-0.223782	0.470043
UnnamedSample_HQ_transcript/26633	NA	g38754	-0.220189	0.161688
UnnamedSample_HQ_transcript/26638	IPR002999 Tudor domain	g38710	-0.289079	0.710438
UnnamedSample_HQ_transcript/2664	IPR004088 K Homology domain, type 1,IPR002999 Tudor domain	g39503	0.42108	0.0672065
UnnamedSample_HQ_transcript/26642	NA	NA	0.0714441	0.686212
UnnamedSample_HQ_transcript/26644	NA	NA	1.15717	0.204932
UnnamedSample_HQ_transcript/26648	IPR000175 Sodium:neurotransmitter symporter	g29735	1.05348	0.122497
UnnamedSample_HQ_transcript/26649	NA	scaff_00844	-0.228641	0.345251
UnnamedSample_HQ_transcript/2665	IPR019025 Cordon-bleu, ubiquitin-like domain	NA	0.0962786	0.694462
UnnamedSample_HQ_transcript/26650	IPR000477 Reverse transcriptase domain	NA	-0.255137	0.846232
UnnamedSample_HQ_transcript/26651	IPR045357 Aminopeptidase N-like , N-terminal domain,IPR024571 ERAP1-like C-terminal domain,IPR014782 Peptidase M1, membrane alanine aminopeptidase	NA	NA	NA
UnnamedSample_HQ_transcript/26656	NA	NA	-3.042	0.00121469
UnnamedSample_HQ_transcript/26659	NA	NA	0.9284	0.137282
UnnamedSample_HQ_transcript/2666	NA	NA	NA	NA
UnnamedSample_HQ_transcript/26664	NA	NA	-1.39787	0.000714474
UnnamedSample_HQ_transcript/26665	IPR006076 FAD dependent oxidoreductase,IPR006222 Aminomethyltransferase, folate-binding domain,IPR013977 Glycine cleavage T-protein, C-terminal barrel domain,IPR032503 FAD dependent oxidoreductase, central domain	g7098	0.530211	0.321823
UnnamedSample_HQ_transcript/26666	IPR022682 Peptidase C2, calpain, large subunit, domain III,IPR001300 Peptidase C2, calpain, catalytic domain	NA	0.110759	0.736489
UnnamedSample_HQ_transcript/26667	IPR000873 AMP-dependent synthetase/ligase	NA	-0.215497	0.633902
UnnamedSample_HQ_transcript/2667	IPR019143 JNK/Rab-associated protein-1, N-terminal,IPR032486 JNK-interacting protein, leucine zipper II	NA	-0.895202	0.0234066
UnnamedSample_HQ_transcript/26671	IPR002666 Reduced folate carrier	NA	0.610972	0.0511576
UnnamedSample_HQ_transcript/26673	IPR000719 Protein kinase domain	g12991	-0.825386	0.00671636
UnnamedSample_HQ_transcript/26676	IPR000863 Sulfotransferase domain	NA	-0.545063	0.611787
UnnamedSample_HQ_transcript/26679	IPR003961 Fibronectin type III,IPR013098 Immunoglobulin I-set,IPR000719 Protein kinase domain	NA	-1.96196	9.99e-05
UnnamedSample_HQ_transcript/2668	IPR001190 SRCR domain	NA	-1.01635	0.000541421
UnnamedSample_HQ_transcript/26680	NA	NA	-0.516158	0.681772
UnnamedSample_HQ_transcript/26688	IPR011701 Major facilitator superfamily	g15078	-0.0898335	0.834032
UnnamedSample_HQ_transcript/26694	IPR000210 BTB/POZ domain	NA	NA	NA
UnnamedSample_HQ_transcript/26695	IPR000719 Protein kinase domain	g34720	-0.300585	0.0530713
UnnamedSample_HQ_transcript/26697	IPR002999 Tudor domain	NA	NA	NA
UnnamedSample_HQ_transcript/2670	IPR008211 Laminin, N-terminal,IPR002049 Laminin-type EGF domain	NA	-2.17846	0.00183804
UnnamedSample_HQ_transcript/26705	IPR033777 Viral cysteine endopeptidase C107	NA	NA	NA
UnnamedSample_HQ_transcript/26706	IPR001863 Glypican	NA	-0.856815	0.00157911
UnnamedSample_HQ_transcript/26712	IPR001881 EGF-like calcium-binding domain,IPR003367 Thrombospondin, type 3-like repeat,IPR008859 Thrombospondin, C-terminal	NA	-0.122813	0.857111
UnnamedSample_HQ_transcript/26717	IPR005036 CBM21 (carbohydrate binding type-21) domain	NA	0.161464	0.771724
UnnamedSample_HQ_transcript/26725	IPR029436 Eukaryotic glycogen debranching enzyme, N-terminal domain,IPR032792 Glycogen debranching enzyme, glucanotransferase domain,IPR032788 Glycogen debranching enzyme, central domain	NA	-1.23107	0.00578277
UnnamedSample_HQ_transcript/26729	IPR005804 Fatty acid desaturase domain	NA	0.309563	0.498609
UnnamedSample_HQ_transcript/26731	IPR011701 Major facilitator superfamily	g28045	0.349637	0.308271
UnnamedSample_HQ_transcript/26739	IPR008422 Homeobox KN domain	scaff_01310	-0.343164	0.555684
UnnamedSample_HQ_transcript/2674	NA	NA	-1.30121	0.176273
UnnamedSample_HQ_transcript/26743	IPR045817 Dynamin-like GTPase OPA1, C-terminal,IPR045063 Dynamin, N-terminal	NA	-0.104214	0.49647
UnnamedSample_HQ_transcript/26744	IPR002928 Myosin tail	NA	-2.16618	0.283864
UnnamedSample_HQ_transcript/26747	NA	NA	0.171979	0.669495
UnnamedSample_HQ_transcript/26752	IPR028054 Protein of unknown function DUF4481	NA	0.341771	0.0554705
UnnamedSample_HQ_transcript/26753	NA	NA	NA	NA
UnnamedSample_HQ_transcript/26758	IPR002018 Carboxylesterase, type B	NA	-0.292629	0.530507
UnnamedSample_HQ_transcript/26759	NA	NA	1.26644	0.357191
UnnamedSample_HQ_transcript/26763	IPR005203 Hemocyanin, C-terminal,IPR000896 Hemocyanin/hexamerin middle domain,IPR005204 Hemocyanin, N-terminal	NA	NA	NA
UnnamedSample_HQ_transcript/2677	IPR031940 Domain of unknown function DUF4772	NA	-0.921665	0.10516
UnnamedSample_HQ_transcript/26775	IPR000477 Reverse transcriptase domain	NA	-0.787333	0.56679
UnnamedSample_HQ_transcript/26778	NA	g9746	-0.0668128	0.841132
UnnamedSample_HQ_transcript/26782	IPR022708 Serine/threonine-protein kinase, C-terminal,IPR000719 Protein kinase domain	NA	-0.071073	0.593205
UnnamedSample_HQ_transcript/26785	NA	NA	1.01296	0.261607
UnnamedSample_HQ_transcript/2679	IPR001849 Pleckstrin homology domain	NA	-0.611938	0.0780091
UnnamedSample_HQ_transcript/26793	NA	NA	1.17798	0.136479
UnnamedSample_HQ_transcript/26797	IPR001300 Peptidase C2, calpain, catalytic domain,IPR022682 Peptidase C2, calpain, large subunit, domain III	g30422	0.144383	0.710582
UnnamedSample_HQ_transcript/268	IPR041681 Pleckstrin homology domain 9,IPR002017 Spectrin repeat,IPR001715 Calponin homology domain	g34244	-0.0520664	0.897785
UnnamedSample_HQ_transcript/26805	IPR001214 SET domain,IPR003653 Ulp1 protease family, C-terminal catalytic domain	NA	-7.65333	0.00998827
UnnamedSample_HQ_transcript/26819	IPR008254 Flavodoxin/nitric oxide synthase,IPR001433 Oxidoreductase FAD/NAD(P)-binding,IPR003097 Sulfite reductase [NADPH] flavoprotein alpha-component-like, FAD-binding	NA	-0.188735	0.653066
UnnamedSample_HQ_transcript/26824	IPR005045 CDC50/LEM3 family	NA	0.136404	0.483105
UnnamedSample_HQ_transcript/26829	IPR033777 Viral cysteine endopeptidase C107	NA	NA	NA
UnnamedSample_HQ_transcript/26843	IPR013098 Immunoglobulin I-set,IPR019791 Haem peroxidase, animal-type	g29945	1.70822	0.0472805
UnnamedSample_HQ_transcript/26854	NA	g33223	NA	NA
UnnamedSample_HQ_transcript/26856	IPR001609 Myosin head, motor domain,IPR004009 Myosin, N-terminal, SH3-like	NA	NA	NA
UnnamedSample_HQ_transcript/26864	NA	NA	-1.12302	0.255686
UnnamedSample_HQ_transcript/26865	IPR012317 Poly(ADP-ribose) polymerase, catalytic domain,IPR001510 Zinc finger, PARP-type,IPR008893 WGR domain,IPR004102 Poly(ADP-ribose) polymerase, regulatory domain,IPR012982 PADR1 domain	NA	-0.226712	0.792125
UnnamedSample_HQ_transcript/26867	NA	NA	NA	NA
UnnamedSample_HQ_transcript/26869	IPR001382 Glycoside hydrolase family 47	NA	-0.183268	0.633499
UnnamedSample_HQ_transcript/26886	IPR031437 Transmembrane protein family 132, middle domain,IPR031436 Transmembrane protein TMEM132, C-terminal	NA	-0.510821	0.0890611
UnnamedSample_HQ_transcript/26889	IPR003439 ABC transporter-like, ATP-binding domain,IPR007209 RNase L inhibitor RLI-like, possible metal-binding domain,IPR017896 4Fe-4S ferredoxin-type, iron-sulphur binding domain	NA	0.176057	0.394405
UnnamedSample_HQ_transcript/26894	NA	g27769	0.142499	0.837165
UnnamedSample_HQ_transcript/269	IPR033777 Viral cysteine endopeptidase C107	NA	-4.72907	0.0209306
UnnamedSample_HQ_transcript/2690	IPR001487 Bromodomain	NA	-0.63768	0.113699
UnnamedSample_HQ_transcript/26900	IPR001680 WD40 repeat,IPR005108 HELP	NA	0.486466	0.0926837
UnnamedSample_HQ_transcript/26901	NA	NA	-0.170387	0.138608
UnnamedSample_HQ_transcript/26905	IPR002123 Phospholipid/glycerol acyltransferase	NA	-0.118791	0.90244
UnnamedSample_HQ_transcript/26906	NA	NA	-1.72953	0.00406374
UnnamedSample_HQ_transcript/2691	NA	NA	-1.30358	0.0109636
UnnamedSample_HQ_transcript/26911	IPR001128 Cytochrome P450	NA	4.73841	0.0783195
UnnamedSample_HQ_transcript/26915	IPR000504 RNA recognition motif domain	g12803	-0.893466	0.034912
UnnamedSample_HQ_transcript/26920	IPR000618 Insect cuticle protein	g28420	1.49015	0.57253
UnnamedSample_HQ_transcript/26921	IPR005821 Ion transport domain	NA	-0.294781	0.778872
UnnamedSample_HQ_transcript/26937	IPR005804 Fatty acid desaturase domain	g34667	1.6055	0.0041334
UnnamedSample_HQ_transcript/2694	NA	NA	NA	NA
UnnamedSample_HQ_transcript/26942	IPR001752 Kinesin motor domain	g6282	-0.618153	0.0294195
UnnamedSample_HQ_transcript/26943	IPR014720 Double-stranded RNA-binding domain,IPR000467 G-patch domain	NA	-0.0575505	0.669638
UnnamedSample_HQ_transcript/26944	IPR013126 Heat shock protein 70 family	NA	-0.827572	0.264842
UnnamedSample_HQ_transcript/26949	IPR000644 CBS domain	NA	0.0297843	0.921495
UnnamedSample_HQ_transcript/26957	IPR000210 BTB/POZ domain,IPR011705 BTB/Kelch-associated,IPR006652 Kelch repeat type 1	NA	-0.686882	0.0157344
UnnamedSample_HQ_transcript/2696	IPR024872 HEXIM	NA	-0.244596	0.0707391
UnnamedSample_HQ_transcript/26961	IPR015174 MIF4G-like, type 2,IPR015172 MIF4G-like, type 1,IPR003890 MIF4G-like, type 3	g14736	0.126479	0.215252
UnnamedSample_HQ_transcript/26962	IPR001781 Zinc finger, LIM-type,IPR001356 Homeobox domain	NA	0.525403	0.266775
UnnamedSample_HQ_transcript/26964	IPR032880 CSC1/OSCA1-like, N-terminal transmembrane domain,IPR027815 CSC1/OSCA1-like, cytosolic domain,IPR003864 CSC1/OSCA1-like, 7TM region	g21017	-0.680769	0.0277102
UnnamedSample_HQ_transcript/26967	IPR009496 Repulsive guidance molecule, C-terminal,IPR010536 Repulsive guidance molecule, N-terminal	g34966	-1.55607	6.57e-05
UnnamedSample_HQ_transcript/26969	IPR001205 RNA-directed RNA polymerase, C-terminal domain	NA	NA	NA
UnnamedSample_HQ_transcript/26978	IPR011545 DEAD/DEAH box helicase domain,IPR001650 Helicase, C-terminal	g16110	-1.74039	0.0737167
UnnamedSample_HQ_transcript/26986	IPR024810 Mab-21 domain	NA	0.26027	0.490071
UnnamedSample_HQ_transcript/26991	IPR005804 Fatty acid desaturase domain	scaff_00767	0.103315	0.906648
UnnamedSample_HQ_transcript/26999	IPR001660 Sterile alpha motif domain	NA	0.147876	0.434343
UnnamedSample_HQ_transcript/27	IPR041679 DNA2/NAM7 helicase-like, C-terminal	NA	-6.72133	0.0104275
UnnamedSample_HQ_transcript/270	NA	NA	NA	NA
UnnamedSample_HQ_transcript/2700	IPR003439 ABC transporter-like, ATP-binding domain	NA	-2.29217	0.0149732
UnnamedSample_HQ_transcript/27001	NA	scaff_00630	1.37814	0.109286
UnnamedSample_HQ_transcript/27008	IPR001609 Myosin head, motor domain	NA	NA	NA
UnnamedSample_HQ_transcript/27014	IPR001254 Serine proteases, trypsin domain	NA	0.861695	0.610161
UnnamedSample_HQ_transcript/27015	NA	NA	-0.758263	0.119238
UnnamedSample_HQ_transcript/2702	IPR001609 Myosin head, motor domain,IPR002928 Myosin tail,IPR004009 Myosin, N-terminal, SH3-like	NA	0.412404	0.755632
UnnamedSample_HQ_transcript/27033	NA	g34856	-0.259571	0.120921
UnnamedSample_HQ_transcript/27039	IPR000408 Regulator of chromosome condensation, RCC1,IPR000569 HECT domain	NA	-0.844246	0.215986
UnnamedSample_HQ_transcript/27042	IPR013098 Immunoglobulin I-set	NA	-0.915791	0.030186
UnnamedSample_HQ_transcript/27059	IPR000253 Forkhead-associated (FHA) domain	NA	-1.31016	0.000304191
UnnamedSample_HQ_transcript/27063	IPR005804 Fatty acid desaturase domain	NA	-0.865738	0.0868844
UnnamedSample_HQ_transcript/27064	IPR004837 Sodium/calcium exchanger membrane region,IPR003644 Na-Ca exchanger/integrin-beta4	NA	-0.0673874	0.849888
UnnamedSample_HQ_transcript/27068	NA	NA	0.768704	0.0014261
UnnamedSample_HQ_transcript/27070	IPR013606 IMD/I-BAR domain,IPR001452 SH3 domain	NA	-1.01716	0.00161198
UnnamedSample_HQ_transcript/27074	NA	NA	-0.3093	0.528812
UnnamedSample_HQ_transcript/27080	IPR001680 WD40 repeat,IPR015048 Domain of unknown function DUF1899	NA	-0.364404	0.527973
UnnamedSample_HQ_transcript/27081	IPR002999 Tudor domain	NA	-5.66934	0.0208755
UnnamedSample_HQ_transcript/27083	IPR001313 Pumilio RNA-binding repeat	NA	-0.980683	0.048315
UnnamedSample_HQ_transcript/27084	NA	NA	-0.647918	0.0500917
UnnamedSample_HQ_transcript/27086	NA	NA	-4.67115	0.0122591
UnnamedSample_HQ_transcript/27091	IPR007042 SERRATE/Ars2 , C-terminal,IPR021933 SERRATE/Ars2, N-terminal	NA	-0.988886	0.0392114
UnnamedSample_HQ_transcript/27093	IPR014799 Apx/Shrm Domain 2	NA	-0.66511	0.0801539
UnnamedSample_HQ_transcript/27094	IPR006076 FAD dependent oxidoreductase,IPR013977 Glycine cleavage T-protein, C-terminal barrel domain,IPR032503 FAD dependent oxidoreductase, central domain,IPR006222 Aminomethyltransferase, folate-binding domain	g7098	0.421923	0.420021
UnnamedSample_HQ_transcript/271	IPR000742 EGF-like domain,IPR011656 Notch, NODP domain,IPR010660 Notch, NOD domain,IPR000800 Notch domain,IPR001881 EGF-like calcium-binding domain,IPR013032 EGF-like, conserved site,IPR002110 Ankyrin repeat	NA	-1.90164	2.9e-05
UnnamedSample_HQ_transcript/27105	IPR015154 EF-hand domain, type 2,IPR000433 Zinc finger, ZZ-type,IPR015153 EF-hand domain, type 1,IPR002017 Spectrin repeat	NA	-0.43694	0.0251525
UnnamedSample_HQ_transcript/27107	IPR000719 Protein kinase domain	NA	-0.128987	0.717493
UnnamedSample_HQ_transcript/27108	IPR000719 Protein kinase domain	NA	-0.351645	0.122982
UnnamedSample_HQ_transcript/27109	IPR002999 Tudor domain	NA	-4.16293	0.0363257
UnnamedSample_HQ_transcript/2711	IPR029145 Neuroblastoma-amplified sequence, N-terminal,IPR013244 Sec39 domain	NA	-0.177894	0.201956
UnnamedSample_HQ_transcript/27113	NA	NA	0.0544698	0.775125
UnnamedSample_HQ_transcript/2712	IPR001205 RNA-directed RNA polymerase, C-terminal domain,IPR000605 Helicase, superfamily 3, single-stranded DNA/RNA virus	NA	NA	NA
UnnamedSample_HQ_transcript/27121	IPR019448 NT-type C2 domain	NA	-0.402197	0.151091
UnnamedSample_HQ_transcript/27127	IPR001849 Pleckstrin homology domain,IPR001895 Ras guanine-nucleotide exchange factors catalytic domain	NA	-0.225803	0.247771
UnnamedSample_HQ_transcript/27131	IPR006020 PTB/PI domain	NA	0.017037	0.94503
UnnamedSample_HQ_transcript/27149	IPR013087 Zinc finger C2H2-type	NA	-2.01625	0.0358386
UnnamedSample_HQ_transcript/27155	NA	NA	-1.77266	0.000653089
UnnamedSample_HQ_transcript/27159	IPR033388 SWI/SNF-like complex subunit BAF250, C-terminal	g28108	NA	NA
UnnamedSample_HQ_transcript/2716	IPR003594 Histidine kinase/HSP90-like ATPase,IPR031660 C-terminal associated domain of TOPRIM,IPR002205 DNA topoisomerase, type IIA, domain A,IPR013506 DNA topoisomerase, type IIA, subunit B, domain 2,IPR006171 TOPRIM domain	NA	-0.503129	0.012365
UnnamedSample_HQ_transcript/27168	IPR011598 Myc-type, basic helix-loop-helix (bHLH) domain,IPR013767 PAS fold	NA	-0.694515	0.0387836
UnnamedSample_HQ_transcript/27169	IPR000340 Dual specificity phosphatase, catalytic domain	g2745	-0.363075	0.606147
UnnamedSample_HQ_transcript/2717	IPR005828 Major facilitator, sugar transporter-like	g28899	-0.790876	0.271622
UnnamedSample_HQ_transcript/27181	IPR000210 BTB/POZ domain	NA	1.80219	0.0194861
UnnamedSample_HQ_transcript/27185	NA	NA	-0.764756	0.0798443
UnnamedSample_HQ_transcript/27189	IPR001478 PDZ domain,IPR001452 SH3 domain,IPR008145 Guanylate kinase/L-type calcium channel beta subunit,IPR015143 L27-1	g32489	-0.558736	0.444832
UnnamedSample_HQ_transcript/272	IPR041679 DNA2/NAM7 helicase-like, C-terminal	NA	-5.36234	0.0106089
UnnamedSample_HQ_transcript/2721	IPR032631 P-type ATPase, N-terminal,IPR032630 P-type ATPase, C-terminal	NA	-0.418421	0.048406
UnnamedSample_HQ_transcript/27215	IPR006671 Cyclin, N-terminal,IPR004367 Cyclin, C-terminal domain	NA	-0.620912	0.110188
UnnamedSample_HQ_transcript/27219	NA	NA	2.39284	0.0150896
UnnamedSample_HQ_transcript/27220	IPR000276 G protein-coupled receptor, rhodopsin-like	NA	1.17366	0.00923843
UnnamedSample_HQ_transcript/27225	IPR017892 Protein kinase, C-terminal,IPR000719 Protein kinase domain	g37015	-0.67767	0.00256205
UnnamedSample_HQ_transcript/27228	IPR002123 Phospholipid/glycerol acyltransferase	NA	-1.42383	0.0105175
UnnamedSample_HQ_transcript/27229	NA	NA	NA	NA
UnnamedSample_HQ_transcript/2723	IPR000008 C2 domain,IPR001936 Ras GTPase-activating domain,IPR021887 Disabled homolog 2-interacting protein, C-terminal domain	NA	-0.409665	0.0740072
UnnamedSample_HQ_transcript/27230	NA	g14326	-0.183893	0.500318
UnnamedSample_HQ_transcript/2724	IPR001878 Zinc finger, CCHC-type	NA	-0.406834	0.054642
UnnamedSample_HQ_transcript/27247	NA	g12219	-0.136418	0.577709
UnnamedSample_HQ_transcript/2725	IPR040645 Neurabin-1/2, PDZ domain,IPR001478 PDZ domain,IPR001660 Sterile alpha motif domain	NA	-1.1338	0.088536
UnnamedSample_HQ_transcript/27256	IPR000210 BTB/POZ domain	NA	-0.880331	0.00354969
UnnamedSample_HQ_transcript/27262	NA	scaff_00650	0.245938	0.285602
UnnamedSample_HQ_transcript/27263	IPR033777 Viral cysteine endopeptidase C107	NA	NA	NA
UnnamedSample_HQ_transcript/27265	NA	NA	0.68392	0.431604
UnnamedSample_HQ_transcript/27269	NA	g2739	-0.333214	0.134554
UnnamedSample_HQ_transcript/27273	IPR000873 AMP-dependent synthetase/ligase	NA	NA	NA
UnnamedSample_HQ_transcript/27276	IPR013525 ABC-2 type transporter,IPR003439 ABC transporter-like, ATP-binding domain,IPR043926 ABC transporter family G domain	g33664	NA	NA
UnnamedSample_HQ_transcript/27280	NA	NA	-1.52879	0.00334854
UnnamedSample_HQ_transcript/27283	NA	NA	-3.32637	0.0145168
UnnamedSample_HQ_transcript/27292	NA	NA	-1.74326	0.0315591
UnnamedSample_HQ_transcript/27294	NA	scaff_09270	0.701387	0.35457
UnnamedSample_HQ_transcript/27297	IPR002110 Ankyrin repeat	g5219	0.0575543	0.900989
UnnamedSample_HQ_transcript/27299	IPR000242 Tyrosine-specific protein phosphatase, PTPase domain,IPR001251 CRAL-TRIO lipid binding domain	NA	NA	NA
UnnamedSample_HQ_transcript/273	IPR009461 Non-structural protein NSP16, coronavirus-like,IPR041679 DNA2/NAM7 helicase-like, C-terminal	NA	-5.12618	0.0133053
UnnamedSample_HQ_transcript/2730	IPR001487 Bromodomain	NA	-2.79108	0.0719429
UnnamedSample_HQ_transcript/27308	IPR019791 Haem peroxidase, animal-type	NA	1.12505	0.295064
UnnamedSample_HQ_transcript/27317	NA	g38319	1.06775	0.00634183
UnnamedSample_HQ_transcript/27321	IPR018497 Peptidase M13, C-terminal domain,IPR008753 Peptidase M13, N-terminal domain	NA	-0.869786	0.0684778
UnnamedSample_HQ_transcript/27323	IPR004344 Tubulin-tyrosine ligase/Tubulin polyglutamylase	NA	0.3648	0.234016
UnnamedSample_HQ_transcript/27330	IPR013525 ABC-2 type transporter,IPR043926 ABC transporter family G domain,IPR003439 ABC transporter-like, ATP-binding domain	g5577	-0.249915	0.382188
UnnamedSample_HQ_transcript/27332	NA	NA	0.787389	0.117874
UnnamedSample_HQ_transcript/27333	NA	NA	-0.651965	0.289891
UnnamedSample_HQ_transcript/27339	IPR022675 Glucose-6-phosphate dehydrogenase, C-terminal,IPR022674 Glucose-6-phosphate dehydrogenase, NAD-binding	NA	-0.055674	0.901722
UnnamedSample_HQ_transcript/27347	NA	NA	-1.27323	0.0328617
UnnamedSample_HQ_transcript/27350	NA	NA	-0.00807053	0.987289
UnnamedSample_HQ_transcript/27352	IPR001251 CRAL-TRIO lipid binding domain	NA	-1.18566	0.0286056
UnnamedSample_HQ_transcript/27361	NA	NA	NA	NA
UnnamedSample_HQ_transcript/27363	NA	NA	NA	NA
UnnamedSample_HQ_transcript/27366	IPR000873 AMP-dependent synthetase/ligase	NA	0.612412	0.253964
UnnamedSample_HQ_transcript/2737	IPR000605 Helicase, superfamily 3, single-stranded DNA/RNA virus,IPR001205 RNA-directed RNA polymerase, C-terminal domain	NA	NA	NA
UnnamedSample_HQ_transcript/27377	IPR029440 Dynein regulatory complex protein 1, C-terminal,IPR039505 Dynein regulatory complex protein 1/2, N-terminal	NA	0.449464	0.0444991
UnnamedSample_HQ_transcript/27379	IPR039010 Synaptotagmin, SMP domain,IPR000008 C2 domain	NA	-0.105595	0.578173
UnnamedSample_HQ_transcript/2738	IPR000873 AMP-dependent synthetase/ligase,IPR010506 DMAP1-binding domain	NA	-1.39849	0.000863365
UnnamedSample_HQ_transcript/27386	NA	NA	-3.24961	0.0541246
UnnamedSample_HQ_transcript/2739	NA	NA	-0.974832	0.019698
UnnamedSample_HQ_transcript/27392	IPR013155 Methionyl/Valyl/Leucyl/Isoleucyl-tRNA synthetase, anticodon-binding,IPR002300 Aminoacyl-tRNA synthetase, class Ia	NA	NA	NA
UnnamedSample_HQ_transcript/27396	NA	NA	NA	NA
UnnamedSample_HQ_transcript/274	IPR041679 DNA2/NAM7 helicase-like, C-terminal	NA	-7.5749	0.00630439
UnnamedSample_HQ_transcript/2740	NA	NA	-1.11704	0.0141829
UnnamedSample_HQ_transcript/27404	IPR013112 FAD-binding 8,IPR013121 Ferric reductase, NAD binding domain,IPR013130 Ferric reductase transmembrane component-like domain	NA	2.69797	0.00134317
UnnamedSample_HQ_transcript/2741	IPR001356 Homeobox domain,IPR000210 BTB/POZ domain	g35852	-0.603674	0.00251459
UnnamedSample_HQ_transcript/27411	NA	NA	-0.775461	0.0792831
UnnamedSample_HQ_transcript/27412	IPR013098 Immunoglobulin I-set	NA	0.35919	0.851723
UnnamedSample_HQ_transcript/27416	IPR041679 DNA2/NAM7 helicase-like, C-terminal	NA	-6.8714	0.00820848
UnnamedSample_HQ_transcript/27422	NA	scaff_01094	0.17416	0.732506
UnnamedSample_HQ_transcript/27430	IPR000276 G protein-coupled receptor, rhodopsin-like	NA	-0.467291	0.0821822
UnnamedSample_HQ_transcript/27431	IPR001173 Glycosyltransferase 2-like	NA	0.0172535	0.96761
UnnamedSample_HQ_transcript/27436	IPR022175 BCAS3 domain	g29655	-0.411403	0.379916
UnnamedSample_HQ_transcript/2744	NA	NA	NA	NA
UnnamedSample_HQ_transcript/27440	NA	NA	NA	NA
UnnamedSample_HQ_transcript/27441	IPR006068 Cation-transporting P-type ATPase, C-terminal	g8427	NA	NA
UnnamedSample_HQ_transcript/2745	IPR040645 Neurabin-1/2, PDZ domain,IPR001660 Sterile alpha motif domain,IPR001478 PDZ domain	NA	-1.41933	0.0914487
UnnamedSample_HQ_transcript/27453	NA	NA	-0.0745283	0.810859
UnnamedSample_HQ_transcript/27461	IPR010291 Ion channel regulatory protein, UNC-93	NA	0.77867	0.106223
UnnamedSample_HQ_transcript/27465	IPR010506 DMAP1-binding domain,IPR000873 AMP-dependent synthetase/ligase	NA	-1.68241	0.00105539
UnnamedSample_HQ_transcript/2747	IPR000719 Protein kinase domain	NA	-0.44246	0.350962
UnnamedSample_HQ_transcript/27483	NA	scaff_00373	NA	NA
UnnamedSample_HQ_transcript/27484	NA	NA	-5.00978	0.00889748
UnnamedSample_HQ_transcript/27485	IPR000242 Tyrosine-specific protein phosphatase, PTPase domain,IPR001251 CRAL-TRIO lipid binding domain	NA	NA	NA
UnnamedSample_HQ_transcript/27488	IPR000719 Protein kinase domain	NA	-1.16482	0.00655905
UnnamedSample_HQ_transcript/2749	NA	NA	-0.978725	0.26503
UnnamedSample_HQ_transcript/27494	IPR001245 Serine-threonine/tyrosine-protein kinase, catalytic domain	NA	NA	NA
UnnamedSample_HQ_transcript/275	IPR002049 Laminin-type EGF domain,IPR001791 Laminin G domain,IPR010307 Laminin domain II,IPR000034 Laminin IV	NA	-2.41657	0.00178931
UnnamedSample_HQ_transcript/2750	NA	g37033	-1.14161	0.0972573
UnnamedSample_HQ_transcript/27502	IPR000605 Helicase, superfamily 3, single-stranded DNA/RNA virus	NA	NA	NA
UnnamedSample_HQ_transcript/27505	IPR005828 Major facilitator, sugar transporter-like	NA	NA	NA
UnnamedSample_HQ_transcript/27506	IPR032630 P-type ATPase, C-terminal	NA	NA	NA
UnnamedSample_HQ_transcript/27509	IPR000210 BTB/POZ domain,IPR011705 BTB/Kelch-associated	NA	-0.584793	0.0267474
UnnamedSample_HQ_transcript/27510	IPR006102 Glycoside hydrolase, family 2, immunoglobulin-like beta-sandwich,IPR006104 Glycosyl hydrolases family 2, sugar binding domain,IPR006103 Glycoside hydrolase family 2, catalytic domain,IPR041625 Beta-mannosidase, Ig-fold domain	g14431	-0.590671	0.134095
UnnamedSample_HQ_transcript/27519	IPR011701 Major facilitator superfamily	g17347	2.1576	0.0934543
UnnamedSample_HQ_transcript/27520	NA	g31651	NA	NA
UnnamedSample_HQ_transcript/27521	IPR005312 Protein of unknown function DUF1759	NA	-0.846926	0.236657
UnnamedSample_HQ_transcript/27528	IPR005828 Major facilitator, sugar transporter-like	NA	-0.277038	0.266696
UnnamedSample_HQ_transcript/2753	IPR010506 DMAP1-binding domain,IPR000873 AMP-dependent synthetase/ligase	NA	-1.07881	0.0214273
UnnamedSample_HQ_transcript/2754	IPR000197 Zinc finger, TAZ-type,IPR001487 Bromodomain,IPR010303 CREB-binding protein/p300, atypical RING domain,IPR003101 Coactivator CBP, KIX domain,IPR013178 Histone acetyltransferase Rtt109/CBP	NA	-1.41919	0.00189847
UnnamedSample_HQ_transcript/27542	IPR000008 C2 domain	g9216	-0.533897	0.0382796
UnnamedSample_HQ_transcript/2755	NA	NA	-7.06284	0.00807708
UnnamedSample_HQ_transcript/27554	IPR001878 Zinc finger, CCHC-type,IPR001841 Zinc finger, RING-type	NA	NA	NA
UnnamedSample_HQ_transcript/27555	IPR011598 Myc-type, basic helix-loop-helix (bHLH) domain,IPR013767 PAS fold	NA	-0.696643	0.0348116
UnnamedSample_HQ_transcript/27557	NA	NA	-0.0598172	0.676493
UnnamedSample_HQ_transcript/27560	NA	scaff_01493	-0.0767932	0.648186
UnnamedSample_HQ_transcript/27562	IPR000719 Protein kinase domain	g6518	-1.09839	0.00789906
UnnamedSample_HQ_transcript/27565	IPR002999 Tudor domain	NA	-1.03227	0.179691
UnnamedSample_HQ_transcript/27566	IPR005828 Major facilitator, sugar transporter-like	NA	0.192242	0.822882
UnnamedSample_HQ_transcript/27570	IPR019787 Zinc finger, PHD-finger,IPR025894 Polycomb-like MTF2 factor 2, C-terminal domain	NA	-0.826454	0.0294136
UnnamedSample_HQ_transcript/2758	NA	NA	-4.37911	0.0179597
UnnamedSample_HQ_transcript/27581	NA	g34595	NA	NA
UnnamedSample_HQ_transcript/27587	IPR001623 DnaJ domain	NA	NA	NA
UnnamedSample_HQ_transcript/27589	IPR000433 Zinc finger, ZZ-type,IPR013178 Histone acetyltransferase Rtt109/CBP,IPR000197 Zinc finger, TAZ-type,IPR014744 Nuclear receptor coactivator, CREB-bp-like, interlocking	NA	-1.27744	0.00255346
UnnamedSample_HQ_transcript/27591	IPR000504 RNA recognition motif domain	NA	NA	NA
UnnamedSample_HQ_transcript/27594	IPR013126 Heat shock protein 70 family	NA	NA	NA
UnnamedSample_HQ_transcript/27595	IPR008160 Collagen triple helix repeat,IPR001442 Collagen IV, non-collagenous	g39590	NA	NA
UnnamedSample_HQ_transcript/27597	IPR001025 Bromo adjacent homology (BAH) domain	NA	NA	NA
UnnamedSample_HQ_transcript/27599	IPR002550 CNNM, transmembrane domain	NA	-0.429616	0.0943988
UnnamedSample_HQ_transcript/276	IPR041679 DNA2/NAM7 helicase-like, C-terminal	NA	NA	NA
UnnamedSample_HQ_transcript/27603	NA	NA	NA	NA
UnnamedSample_HQ_transcript/2761	IPR002999 Tudor domain	NA	-0.108694	0.630705
UnnamedSample_HQ_transcript/27610	IPR002928 Myosin tail	NA	-4.71612	0.0670114
UnnamedSample_HQ_transcript/27614	NA	NA	NA	NA
UnnamedSample_HQ_transcript/27616	IPR000253 Forkhead-associated (FHA) domain	NA	-1.33377	0.0241052
UnnamedSample_HQ_transcript/27620	IPR005036 CBM21 (carbohydrate binding type-21) domain	scaff_01988	0.400236	0.39432
UnnamedSample_HQ_transcript/27627	NA	NA	0.508521	0.358728
UnnamedSample_HQ_transcript/27629	IPR000873 AMP-dependent synthetase/ligase	NA	NA	NA
UnnamedSample_HQ_transcript/2763	IPR002999 Tudor domain	NA	-2.77134	0.0124324
UnnamedSample_HQ_transcript/27637	IPR023302 Peptidase S9A, N-terminal domain,IPR001375 Peptidase S9, prolyl oligopeptidase, catalytic domain	NA	-1.85051	0.383446
UnnamedSample_HQ_transcript/2764	IPR013577 Lethal giant larvae homologue 2	NA	-0.471546	0.399314
UnnamedSample_HQ_transcript/27642	NA	NA	-1.43131	0.0257357
UnnamedSample_HQ_transcript/27647	NA	NA	-1.11335	0.0212313
UnnamedSample_HQ_transcript/27655	IPR002483 PWI domain	g1585	-0.685717	0.202588
UnnamedSample_HQ_transcript/27657	IPR011598 Myc-type, basic helix-loop-helix (bHLH) domain	NA	NA	NA
UnnamedSample_HQ_transcript/2766	NA	NA	-0.644755	0.0455903
UnnamedSample_HQ_transcript/27660	IPR001478 PDZ domain	NA	-0.295107	0.0656448
UnnamedSample_HQ_transcript/27662	IPR004122 Barrier- to-autointegration factor, BAF	g38568	0.154819	0.775237
UnnamedSample_HQ_transcript/27666	IPR001251 CRAL-TRIO lipid binding domain,IPR000242 Tyrosine-specific protein phosphatase, PTPase domain	NA	0.821239	0.121218
UnnamedSample_HQ_transcript/27671	IPR022675 Glucose-6-phosphate dehydrogenase, C-terminal,IPR022674 Glucose-6-phosphate dehydrogenase, NAD-binding	NA	0.217486	0.698201
UnnamedSample_HQ_transcript/27676	IPR003961 Fibronectin type III	g9633	NA	NA
UnnamedSample_HQ_transcript/27677	NA	g12523	-0.00122928	0.998546
UnnamedSample_HQ_transcript/27682	IPR011545 DEAD/DEAH box helicase domain,IPR001650 Helicase, C-terminal	NA	0.0893474	0.604166
UnnamedSample_HQ_transcript/27683	IPR008160 Collagen triple helix repeat	g11360	NA	NA
UnnamedSample_HQ_transcript/27687	IPR022310 NAD/GMP synthase,IPR003010 Carbon-nitrogen hydrolase	NA	-0.0703955	0.778867
UnnamedSample_HQ_transcript/2769	IPR002049 Laminin-type EGF domain,IPR000034 Laminin IV	g24672	-2.1532	0.000919164
UnnamedSample_HQ_transcript/27693	IPR002490 V-type ATPase, V0 complex, 116kDa subunit family	NA	1.79367	0.0294899
UnnamedSample_HQ_transcript/27698	NA	g10489	-0.879163	0.0206174
UnnamedSample_HQ_transcript/27699	IPR020898 Synapsin, ATP-binding domain,IPR020897 Synapsin, pre-ATP-grasp domain	NA	1.05619	0.013698
UnnamedSample_HQ_transcript/27701	NA	scaff_00272	1.77549	0.0124912
UnnamedSample_HQ_transcript/27704	NA	NA	0.0716315	0.822547
UnnamedSample_HQ_transcript/27706	IPR002049 Laminin-type EGF domain	NA	NA	NA
UnnamedSample_HQ_transcript/27714	NA	scaff_02880	-0.0440161	0.814576
UnnamedSample_HQ_transcript/27717	NA	g25626	-0.127031	0.503815
UnnamedSample_HQ_transcript/27726	IPR012966 Anillin homology domain	g39531	-1.22706	0.0020624
UnnamedSample_HQ_transcript/27727	IPR003892 Ubiquitin system component CUE	NA	-0.229188	0.151161
UnnamedSample_HQ_transcript/2774	IPR024608 Smad anchor for receptor activation, Smad-binding domain,IPR000306 FYVE zinc finger,IPR022557 Domain of unknown function DUF3480	NA	-0.361571	0.00348188
UnnamedSample_HQ_transcript/27741	IPR013694 VIT domain,IPR002035 von Willebrand factor, type A	g616	0.0691137	0.755986
UnnamedSample_HQ_transcript/27743	NA	NA	-2.63936	0.0100966
UnnamedSample_HQ_transcript/27746	IPR011701 Major facilitator superfamily	g11506	0.225437	0.357835
UnnamedSample_HQ_transcript/27757	IPR039448 Right handed beta helix domain,IPR026906 BspA type Leucine rich repeat region	NA	-0.413342	0.0182617
UnnamedSample_HQ_transcript/27758	NA	NA	-1.30959	0.0481527
UnnamedSample_HQ_transcript/27762	IPR013098 Immunoglobulin I-set	g10746	-0.856997	0.51673
UnnamedSample_HQ_transcript/27763	NA	NA	-1.67938	0.0919759
UnnamedSample_HQ_transcript/27765	IPR003961 Fibronectin type III	NA	NA	NA
UnnamedSample_HQ_transcript/27766	NA	NA	-1.91471	0.000535312
UnnamedSample_HQ_transcript/27775	IPR000242 Tyrosine-specific protein phosphatase, PTPase domain	NA	0.457425	0.167598
UnnamedSample_HQ_transcript/2778	IPR001442 Collagen IV, non-collagenous,IPR008160 Collagen triple helix repeat	g39590	NA	NA
UnnamedSample_HQ_transcript/27781	IPR000198 Rho GTPase-activating protein domain,IPR001060 FCH domain,IPR001452 SH3 domain	scaff_00388	-1.15946	0.0140408
UnnamedSample_HQ_transcript/27785	NA	g37623	-0.853242	0.00132987
UnnamedSample_HQ_transcript/27793	NA	NA	NA	NA
UnnamedSample_HQ_transcript/27795	IPR000504 RNA recognition motif domain	NA	NA	NA
UnnamedSample_HQ_transcript/27797	NA	scaff_01291	-1.10939	0.000622692
UnnamedSample_HQ_transcript/27798	IPR011701 Major facilitator superfamily	NA	0.837469	0.0358946
UnnamedSample_HQ_transcript/2780	NA	NA	NA	NA
UnnamedSample_HQ_transcript/27801	IPR001952 Alkaline phosphatase	g38563	1.96325	0.0164822
UnnamedSample_HQ_transcript/27807	IPR014044 CAP domain	NA	0.883958	0.00386548
UnnamedSample_HQ_transcript/27811	IPR006091 Acyl-CoA oxidase/dehydrogenase, middle domain,IPR002655 Acyl-CoA oxidase, C-terminal	NA	-0.13136	0.634305
UnnamedSample_HQ_transcript/27822	IPR000276 G protein-coupled receptor, rhodopsin-like	NA	1.32976	0.00211193
UnnamedSample_HQ_transcript/27824	NA	NA	-1.03598	0.0172595
UnnamedSample_HQ_transcript/27835	NA	NA	NA	NA
UnnamedSample_HQ_transcript/27839	NA	scaff_01562	-1.2918	0.00908258
UnnamedSample_HQ_transcript/2784	NA	NA	-0.564211	0.174273
UnnamedSample_HQ_transcript/27845	IPR008160 Collagen triple helix repeat,IPR001442 Collagen IV, non-collagenous	g39590	NA	NA
UnnamedSample_HQ_transcript/27848	IPR000477 Reverse transcriptase domain	NA	-2.26072	0.234493
UnnamedSample_HQ_transcript/2785	IPR002004 Polyadenylate-binding protein/Hyperplastic disc protein,IPR000569 HECT domain	NA	-0.831827	0.0058707
UnnamedSample_HQ_transcript/27850	NA	NA	0.391846	0.508197
UnnamedSample_HQ_transcript/27856	IPR014872 Dicistrovirus, capsid-polyprotein, C-terminal	NA	2.11742	0.250524
UnnamedSample_HQ_transcript/27863	NA	NA	-0.941409	0.0610951
UnnamedSample_HQ_transcript/2787	IPR001205 RNA-directed RNA polymerase, C-terminal domain,IPR000605 Helicase, superfamily 3, single-stranded DNA/RNA virus	NA	-4.3935	0.0168972
UnnamedSample_HQ_transcript/27878	IPR004344 Tubulin-tyrosine ligase/Tubulin polyglutamylase	NA	0.354291	0.250801
UnnamedSample_HQ_transcript/27885	IPR033777 Viral cysteine endopeptidase C107	NA	NA	NA
UnnamedSample_HQ_transcript/27886	IPR000644 CBS domain	NA	-0.434753	0.0743532
UnnamedSample_HQ_transcript/27896	IPR001895 Ras guanine-nucleotide exchange factors catalytic domain,IPR001849 Pleckstrin homology domain	NA	-0.452169	0.0232524
UnnamedSample_HQ_transcript/27898	IPR001394 Peptidase C19, ubiquitin carboxyl-terminal hydrolase	NA	-0.461751	0.0145784
UnnamedSample_HQ_transcript/279	IPR041679 DNA2/NAM7 helicase-like, C-terminal	NA	-7.04417	0.00794758
UnnamedSample_HQ_transcript/27900	IPR001258 NHL repeat,IPR013658 SMP-30/Gluconolactonase/LRE-like region	g34977	-2.73862	0.00059398
UnnamedSample_HQ_transcript/27901	IPR001478 PDZ domain	NA	-0.592496	0.00645288
UnnamedSample_HQ_transcript/27905	IPR000504 RNA recognition motif domain,IPR021790 PTBP1-like, RNA recognition motif 2	NA	-0.730457	0.00157911
UnnamedSample_HQ_transcript/27907	NA	NA	-1.62032	0.087193
UnnamedSample_HQ_transcript/27911	IPR003961 Fibronectin type III	NA	-0.960774	0.0220228
UnnamedSample_HQ_transcript/27914	IPR001478 PDZ domain,IPR001202 WW domain,IPR019748 FERM central domain	NA	0.529875	0.0101517
UnnamedSample_HQ_transcript/27919	IPR008422 Homeobox KN domain	scaff_01310	-0.823038	0.196204
UnnamedSample_HQ_transcript/27923	NA	g34132	-1.80444	0.014168
UnnamedSample_HQ_transcript/27929	NA	NA	-1.98167	0.0258536
UnnamedSample_HQ_transcript/27939	IPR043926 ABC transporter family G domain,IPR003439 ABC transporter-like, ATP-binding domain,IPR013525 ABC-2 type transporter	NA	NA	NA
UnnamedSample_HQ_transcript/27940	IPR002017 Spectrin repeat	NA	-0.334814	0.505687
UnnamedSample_HQ_transcript/27942	NA	NA	-0.448904	0.591096
UnnamedSample_HQ_transcript/27950	NA	NA	0.327561	0.0451344
UnnamedSample_HQ_transcript/27954	IPR022675 Glucose-6-phosphate dehydrogenase, C-terminal,IPR022674 Glucose-6-phosphate dehydrogenase, NAD-binding	NA	-0.137017	0.746575
UnnamedSample_HQ_transcript/27957	NA	g3583	-0.169155	0.460864
UnnamedSample_HQ_transcript/2796	IPR000719 Protein kinase domain,IPR001180 Citron homology (CNH) domain	NA	-2.5321	0.0207671
UnnamedSample_HQ_transcript/27962	IPR006621 Nose resistant-to-fluoxetine protein, N-terminal	NA	-0.379624	0.300646
UnnamedSample_HQ_transcript/27963	IPR001781 Zinc finger, LIM-type,IPR001356 Homeobox domain	NA	-0.00282812	0.996476
UnnamedSample_HQ_transcript/2797	IPR002049 Laminin-type EGF domain,IPR000034 Laminin IV	g24672	-1.6718	0.000511749
UnnamedSample_HQ_transcript/27970	IPR003961 Fibronectin type III	g38932	-0.200448	0.391403
UnnamedSample_HQ_transcript/27976	IPR009071 High mobility group box domain	g3871	0.979012	0.00869146
UnnamedSample_HQ_transcript/27980	NA	scaff_02493	-0.170849	0.555718
UnnamedSample_HQ_transcript/27983	IPR018980 FERM, C-terminal PH-like domain,IPR014847 FERM adjacent (FA),IPR018979 FERM, N-terminal,IPR019748 FERM central domain	NA	0.0708276	0.6592
UnnamedSample_HQ_transcript/27985	IPR000331 Rap/Ran-GAP domain	g15325	NA	NA
UnnamedSample_HQ_transcript/27987	IPR012919 SUN domain	scaff_02982	-0.213122	0.364674
UnnamedSample_HQ_transcript/27988	NA	scaff_01496	-0.286684	0.263563
UnnamedSample_HQ_transcript/27989	IPR013162 CD80-like, immunoglobulin C2-set	g1682	-0.928216	0.00437376
UnnamedSample_HQ_transcript/28	IPR041679 DNA2/NAM7 helicase-like, C-terminal	NA	NA	NA
UnnamedSample_HQ_transcript/2801	IPR005828 Major facilitator, sugar transporter-like	g28899	-0.666359	0.314683
UnnamedSample_HQ_transcript/28011	IPR013154 Alcohol dehydrogenase, N-terminal,IPR013149 Alcohol dehydrogenase-like, C-terminal	NA	-0.477107	0.126093
UnnamedSample_HQ_transcript/28017	IPR000504 RNA recognition motif domain	NA	0.629204	0.140415
UnnamedSample_HQ_transcript/2802	IPR003961 Fibronectin type III,IPR000242 Tyrosine-specific protein phosphatase, PTPase domain,IPR002645 STAS domain,IPR011547 SLC26A/SulP transporter domain	NA	-0.399977	0.075775
UnnamedSample_HQ_transcript/28021	IPR033388 SWI/SNF-like complex subunit BAF250, C-terminal	NA	-0.866075	0.273002
UnnamedSample_HQ_transcript/28023	IPR002884 P domain,IPR032815 Peptidase S8, pro-domain,IPR000209 Peptidase S8/S53 domain	NA	-0.334809	0.130949
UnnamedSample_HQ_transcript/28028	IPR000980 SH2 domain,IPR013800 STAT transcription factor, all-alpha domain,IPR013801 STAT transcription factor, DNA-binding	g33436	0.420171	0.238319
UnnamedSample_HQ_transcript/2803	NA	scaff_01212	-2.49095	0.00121181
UnnamedSample_HQ_transcript/28036	NA	NA	0.17414	0.778123
UnnamedSample_HQ_transcript/28049	NA	NA	NA	NA
UnnamedSample_HQ_transcript/2805	IPR007123 Gelsolin-like domain	NA	-0.98569	0.0119637
UnnamedSample_HQ_transcript/28051	NA	NA	NA	NA
UnnamedSample_HQ_transcript/28054	IPR024641 Hepatocyte growth factor-regulated tyrosine kinase substrate, helical domain,IPR002014 VHS domain	NA	NA	NA
UnnamedSample_HQ_transcript/28055	IPR002666 Reduced folate carrier	NA	NA	NA
UnnamedSample_HQ_transcript/28056	IPR032346 Transcriptional repressor p66, coiled-coil MBD2-interaction domain	g31337	-0.482557	0.242227
UnnamedSample_HQ_transcript/28060	IPR022707 Mot1, central domain	g6264	-0.0242258	0.916803
UnnamedSample_HQ_transcript/28066	IPR005331 Sulfotransferase	g33955	-0.0686305	0.861944
UnnamedSample_HQ_transcript/28067	NA	NA	-1.59247	0.0985733
UnnamedSample_HQ_transcript/2807	IPR013098 Immunoglobulin I-set	NA	0.290959	0.0732311
UnnamedSample_HQ_transcript/28073	NA	NA	-1.324	0.157785
UnnamedSample_HQ_transcript/2808	IPR000253 Forkhead-associated (FHA) domain,IPR001478 PDZ domain,IPR000159 Ras-associating (RA) domain,IPR002710 Dilute domain	NA	-4.338	0.0128942
UnnamedSample_HQ_transcript/28088	IPR003380 SKI/SNO/DAC domain	NA	0.193465	0.662433
UnnamedSample_HQ_transcript/28090	IPR002314 Aminoacyl-tRNA synthetase, class II (G/ P/ S/T),IPR004154 Anticodon-binding	NA	0.565461	0.0421542
UnnamedSample_HQ_transcript/28093	NA	NA	NA	NA
UnnamedSample_HQ_transcript/28095	IPR001404 Heat shock protein Hsp90 family,IPR003594 Histidine kinase/HSP90-like ATPase	NA	NA	NA
UnnamedSample_HQ_transcript/2810	NA	NA	-0.457949	0.0119984
UnnamedSample_HQ_transcript/28103	IPR006139 D-isomer specific 2-hydroxyacid dehydrogenase, catalytic domain,IPR006140 D-isomer specific 2-hydroxyacid dehydrogenase, NAD-binding domain	g27629	NA	NA
UnnamedSample_HQ_transcript/28108	IPR022708 Serine/threonine-protein kinase, C-terminal,IPR000719 Protein kinase domain	g27281	-0.152733	0.231096
UnnamedSample_HQ_transcript/2811	IPR002928 Myosin tail,IPR004009 Myosin, N-terminal, SH3-like,IPR001609 Myosin head, motor domain	NA	0.460047	0.763576
UnnamedSample_HQ_transcript/28113	IPR013525 ABC-2 type transporter,IPR003439 ABC transporter-like, ATP-binding domain,IPR043926 ABC transporter family G domain	NA	-0.524555	0.174083
UnnamedSample_HQ_transcript/28117	IPR001173 Glycosyltransferase 2-like	NA	-0.0476831	0.929128
UnnamedSample_HQ_transcript/28131	IPR039461 Peptidase family M49	NA	0.439083	0.0581899
UnnamedSample_HQ_transcript/28134	NA	NA	-1.02543	0.140267
UnnamedSample_HQ_transcript/2814	NA	NA	-1.35151	0.000118772
UnnamedSample_HQ_transcript/28154	IPR000605 Helicase, superfamily 3, single-stranded DNA/RNA virus,IPR014872 Dicistrovirus, capsid-polyprotein, C-terminal	NA	1.62877	0.269843
UnnamedSample_HQ_transcript/28160	NA	NA	1.17226	0.0221786
UnnamedSample_HQ_transcript/28167	IPR002466 Adenosine deaminase/editase	NA	-0.423397	0.0195105
UnnamedSample_HQ_transcript/28171	NA	NA	-1.45467	0.154623
UnnamedSample_HQ_transcript/28175	IPR009263 SERTA domain	g25501	-1.01613	0.0327952
UnnamedSample_HQ_transcript/28179	IPR013769 Band 3 cytoplasmic domain,IPR011531 Bicarbonate transporter-like, transmembrane domain	NA	-0.0273878	0.863231
UnnamedSample_HQ_transcript/28181	IPR003439 ABC transporter-like, ATP-binding domain,IPR011527 ABC transporter type 1, transmembrane domain	NA	-0.537759	0.00328388
UnnamedSample_HQ_transcript/28184	NA	NA	-0.235581	0.102298
UnnamedSample_HQ_transcript/28188	IPR001202 WW domain,IPR002713 FF domain	NA	-0.106209	0.466464
UnnamedSample_HQ_transcript/282	IPR041679 DNA2/NAM7 helicase-like, C-terminal	NA	-6.94267	0.00810237
UnnamedSample_HQ_transcript/2820	IPR007123 Gelsolin-like domain,IPR003128 Villin headpiece	NA	-1.03074	0.0128009
UnnamedSample_HQ_transcript/28200	IPR022764 Peptidase S54, rhomboid domain	NA	-0.660087	0.0498108
UnnamedSample_HQ_transcript/28207	NA	g5092	0.983834	0.356286
UnnamedSample_HQ_transcript/28212	NA	NA	-0.479389	0.2327
UnnamedSample_HQ_transcript/28219	NA	NA	-0.472089	0.00893225
UnnamedSample_HQ_transcript/2822	IPR000197 Zinc finger, TAZ-type,IPR013178 Histone acetyltransferase Rtt109/CBP,IPR010303 CREB-binding protein/p300, atypical RING domain,IPR014744 Nuclear receptor coactivator, CREB-bp-like, interlocking,IPR001487 Bromodomain,IPR000433 Zinc finger, ZZ-type	NA	-1.31216	0.00151479
UnnamedSample_HQ_transcript/28220	IPR018631 AAA-ATPase-like domain	scaff_01825	2.49506	0.0115214
UnnamedSample_HQ_transcript/28225	IPR000436 Sushi/SCR/CCP domain,IPR001304 C-type lectin-like	g2585	-0.21493	0.81842
UnnamedSample_HQ_transcript/28227	NA	NA	1.48311	0.115498
UnnamedSample_HQ_transcript/28228	IPR003439 ABC transporter-like, ATP-binding domain,IPR013525 ABC-2 type transporter,IPR043926 ABC transporter family G domain	g29562	-1.4822	0.0274412
UnnamedSample_HQ_transcript/28236	NA	NA	-0.321826	0.154178
UnnamedSample_HQ_transcript/28237	IPR013767 PAS fold,IPR013655 PAS fold-3	NA	-1.3758	0.0237437
UnnamedSample_HQ_transcript/28238	IPR000873 AMP-dependent synthetase/ligase	NA	-0.411541	0.643255
UnnamedSample_HQ_transcript/28242	NA	NA	NA	NA
UnnamedSample_HQ_transcript/28245	NA	NA	NA	NA
UnnamedSample_HQ_transcript/28252	NA	NA	-1.63772	0.0062474
UnnamedSample_HQ_transcript/28260	IPR001739 Methyl-CpG DNA binding	NA	-0.346889	0.504599
UnnamedSample_HQ_transcript/28263	NA	NA	NA	NA
UnnamedSample_HQ_transcript/28268	IPR000884 Thrombospondin type-1 (TSP1) repeat,IPR000488 Death domain,IPR033772 UPA domain,IPR000906 ZU5 domain,IPR013098 Immunoglobulin I-set	NA	-0.846833	0.0237529
UnnamedSample_HQ_transcript/28274	IPR002557 Chitin binding domain	g13961	-3.94862	5.3e-06
UnnamedSample_HQ_transcript/28275	IPR000719 Protein kinase domain	NA	-0.428472	0.306775
UnnamedSample_HQ_transcript/28282	NA	scaff_00617	0.55239	0.276156
UnnamedSample_HQ_transcript/28298	NA	g34852	1.05532	0.00737635
UnnamedSample_HQ_transcript/28299	IPR003961 Fibronectin type III	NA	0.0697175	0.8498
UnnamedSample_HQ_transcript/283	IPR009461 Non-structural protein NSP16, coronavirus-like,IPR041679 DNA2/NAM7 helicase-like, C-terminal	NA	-6.40038	0.0069719
UnnamedSample_HQ_transcript/2830	NA	NA	-5.0962	0.0109523
UnnamedSample_HQ_transcript/28306	IPR005113 uDENN domain,IPR001194 cDENN domain,IPR005112 dDENN domain	NA	0.101336	0.589569
UnnamedSample_HQ_transcript/28311	IPR000626 Ubiquitin-like domain	NA	-3.10479	0.0187276
UnnamedSample_HQ_transcript/2832	IPR008160 Collagen triple helix repeat,IPR001442 Collagen IV, non-collagenous	NA	NA	NA
UnnamedSample_HQ_transcript/28326	NA	scaff_11257	-0.737669	0.441266
UnnamedSample_HQ_transcript/28328	NA	NA	NA	NA
UnnamedSample_HQ_transcript/28329	IPR000210 BTB/POZ domain	NA	0.00517926	0.987289
UnnamedSample_HQ_transcript/2833	NA	NA	NA	NA
UnnamedSample_HQ_transcript/28335	IPR024462 Glycosyl-hydrolase family 116, N-terminal,IPR006775 Glycosyl-hydrolase family 116, catalytic region	NA	0.498397	0.0079687
UnnamedSample_HQ_transcript/28336	NA	NA	-0.305647	0.0754503
UnnamedSample_HQ_transcript/28337	NA	NA	-2.61437	0.0501923
UnnamedSample_HQ_transcript/28339	IPR019427 7TM GPCR, serpentine receptor class w (Srw)	g37540	-0.17396	0.735036
UnnamedSample_HQ_transcript/2835	NA	NA	-0.664313	0.0104624
UnnamedSample_HQ_transcript/28351	NA	NA	-5.82482	0.0047584
UnnamedSample_HQ_transcript/28357	NA	NA	0.532431	0.0918737
UnnamedSample_HQ_transcript/28359	IPR001214 SET domain	scaff_04301	-0.285344	0.0885597
UnnamedSample_HQ_transcript/2836	IPR000719 Protein kinase domain	NA	0.535755	0.0942172
UnnamedSample_HQ_transcript/28365	IPR001478 PDZ domain	NA	0.651838	0.00978414
UnnamedSample_HQ_transcript/28366	IPR033121 Peptidase family A1 domain	NA	0.732473	0.382274
UnnamedSample_HQ_transcript/28367	IPR019474 Ubiquitin conjugation factor E4, core,IPR003613 U-box domain	NA	NA	NA
UnnamedSample_HQ_transcript/28368	IPR011701 Major facilitator superfamily	NA	-0.332078	0.164102
UnnamedSample_HQ_transcript/28371	IPR013098 Immunoglobulin I-set,IPR019791 Haem peroxidase, animal-type	g29945	NA	NA
UnnamedSample_HQ_transcript/28378	IPR001025 Bromo adjacent homology (BAH) domain	g11141	NA	NA
UnnamedSample_HQ_transcript/2838	IPR032630 P-type ATPase, C-terminal,IPR032631 P-type ATPase, N-terminal	NA	0.716036	0.037336
UnnamedSample_HQ_transcript/28383	IPR013525 ABC-2 type transporter,IPR003439 ABC transporter-like, ATP-binding domain,IPR043926 ABC transporter family G domain	NA	0.264165	0.220134
UnnamedSample_HQ_transcript/28387	IPR024641 Hepatocyte growth factor-regulated tyrosine kinase substrate, helical domain,IPR000306 FYVE zinc finger,IPR002014 VHS domain	NA	-1.2309	0.0533221
UnnamedSample_HQ_transcript/28390	IPR000605 Helicase, superfamily 3, single-stranded DNA/RNA virus	NA	NA	NA
UnnamedSample_HQ_transcript/28395	IPR001128 Cytochrome P450	NA	4.719	0.0844623
UnnamedSample_HQ_transcript/28397	IPR007728 Pre-SET domain,IPR041291 Histone methyltransferase, Tudor domain 1,IPR041292 Histone methyltransferase, Tudor domain 2,IPR001739 Methyl-CpG DNA binding	NA	-0.618784	0.00819944
UnnamedSample_HQ_transcript/28400	IPR013106 Immunoglobulin V-set domain	NA	2.55941	0.0294527
UnnamedSample_HQ_transcript/28402	IPR001254 Serine proteases, trypsin domain	g11233	-0.116969	0.751771
UnnamedSample_HQ_transcript/28404	NA	NA	-0.0764402	0.778661
UnnamedSample_HQ_transcript/28411	NA	NA	-0.489411	0.0258942
UnnamedSample_HQ_transcript/28419	IPR000626 Ubiquitin-like domain	NA	-0.156465	0.680854
UnnamedSample_HQ_transcript/28420	IPR003644 Na-Ca exchanger/integrin-beta4,IPR004837 Sodium/calcium exchanger membrane region	NA	0.169565	0.663968
UnnamedSample_HQ_transcript/28426	IPR041679 DNA2/NAM7 helicase-like, C-terminal	NA	NA	NA
UnnamedSample_HQ_transcript/28433	IPR005828 Major facilitator, sugar transporter-like	NA	1.45016	0.208716
UnnamedSample_HQ_transcript/28438	IPR011545 DEAD/DEAH box helicase domain,IPR001650 Helicase, C-terminal,IPR004088 K Homology domain, type 1	NA	0.0514917	0.752166
UnnamedSample_HQ_transcript/28442	IPR032296 Cytoplasmic polyadenylation element-binding protein, ZZ domain,IPR000504 RNA recognition motif domain	g6702	NA	NA
UnnamedSample_HQ_transcript/2845	IPR001394 Peptidase C19, ubiquitin carboxyl-terminal hydrolase	g4691	-0.705489	0.229674
UnnamedSample_HQ_transcript/28454	IPR001356 Homeobox domain,IPR001523 Paired domain	NA	-2.08147	0.000498381
UnnamedSample_HQ_transcript/28469	IPR000242 Tyrosine-specific protein phosphatase, PTPase domain,IPR001251 CRAL-TRIO lipid binding domain	NA	NA	NA
UnnamedSample_HQ_transcript/28474	NA	NA	-0.692545	0.179554
UnnamedSample_HQ_transcript/28475	IPR004827 Basic-leucine zipper domain	NA	-0.0817064	0.793879
UnnamedSample_HQ_transcript/28481	IPR000504 RNA recognition motif domain	NA	NA	NA
UnnamedSample_HQ_transcript/28485	IPR038729 Rad50/SbcC-type AAA domain	NA	-0.595427	0.0375223
UnnamedSample_HQ_transcript/28497	IPR001164 Arf GTPase activating protein	NA	-0.82577	0.0157277
UnnamedSample_HQ_transcript/2850	NA	NA	-1.34774	0.00780552
UnnamedSample_HQ_transcript/28500	IPR010301 Ribosomal RNA processing protein 1-like	NA	0.0439775	0.845424
UnnamedSample_HQ_transcript/28503	IPR000504 RNA recognition motif domain	NA	NA	NA
UnnamedSample_HQ_transcript/2851	IPR000719 Protein kinase domain	NA	-0.690225	0.000528733
UnnamedSample_HQ_transcript/28510	NA	scaff_02445	-1.12579	0.00211918
UnnamedSample_HQ_transcript/28516	IPR002293 Amino acid/polyamine transporter I	NA	0.235472	0.561222
UnnamedSample_HQ_transcript/28519	NA	NA	-0.318602	0.300678
UnnamedSample_HQ_transcript/2853	NA	scaff_01796	NA	NA
UnnamedSample_HQ_transcript/28541	IPR013766 Thioredoxin domain	NA	NA	NA
UnnamedSample_HQ_transcript/28543	NA	NA	-0.833241	0.00209742
UnnamedSample_HQ_transcript/28545	IPR000873 AMP-dependent synthetase/ligase,IPR025110 AMP-binding enzyme, C-terminal domain	NA	1.18473	0.0161038
UnnamedSample_HQ_transcript/28547	IPR008753 Peptidase M13, N-terminal domain,IPR018497 Peptidase M13, C-terminal domain	NA	0.0925733	0.73358
UnnamedSample_HQ_transcript/28548	IPR009071 High mobility group box domain	NA	-1.12188	0.00369185
UnnamedSample_HQ_transcript/28550	NA	NA	2.38263	0.0135851
UnnamedSample_HQ_transcript/28552	IPR006102 Glycoside hydrolase, family 2, immunoglobulin-like beta-sandwich,IPR006104 Glycosyl hydrolases family 2, sugar binding domain,IPR006103 Glycoside hydrolase family 2, catalytic domain	NA	-0.43104	0.0635596
UnnamedSample_HQ_transcript/28553	IPR001254 Serine proteases, trypsin domain	NA	0.350229	0.785396
UnnamedSample_HQ_transcript/28559	IPR002550 CNNM, transmembrane domain	NA	-1.09546	0.0515444
UnnamedSample_HQ_transcript/28561	NA	g28095	-0.41003	0.4925
UnnamedSample_HQ_transcript/28563	IPR002999 Tudor domain	NA	-3.57917	0.0449259
UnnamedSample_HQ_transcript/28564	NA	NA	NA	NA
UnnamedSample_HQ_transcript/28566	IPR000210 BTB/POZ domain	NA	1.68128	0.0305711
UnnamedSample_HQ_transcript/2857	IPR014872 Dicistrovirus, capsid-polyprotein, C-terminal,IPR000605 Helicase, superfamily 3, single-stranded DNA/RNA virus	NA	NA	NA
UnnamedSample_HQ_transcript/28588	IPR020946 Flavin monooxygenase-like	NA	1.11364	0.0735741
UnnamedSample_HQ_transcript/28589	NA	NA	-0.414662	0.138298
UnnamedSample_HQ_transcript/2859	NA	NA	-7.79738	0.00563593
UnnamedSample_HQ_transcript/28590	IPR018497 Peptidase M13, C-terminal domain,IPR008753 Peptidase M13, N-terminal domain	NA	-1.27312	0.0893419
UnnamedSample_HQ_transcript/28595	IPR027357 DOCKER domain	NA	-0.341039	0.00545882
UnnamedSample_HQ_transcript/28597	IPR001487 Bromodomain	NA	NA	NA
UnnamedSample_HQ_transcript/2860	IPR032348 E3 ubiquitin-protein ligase HECW1/2, N-terminal,IPR000569 HECT domain,IPR040524 E3 ubiquitin-protein ligase HECW1, helical box domain,IPR001202 WW domain	NA	-0.372887	0.177891
UnnamedSample_HQ_transcript/28604	IPR002172 Low-density lipoprotein (LDL) receptor class A repeat,IPR000033 LDLR class B repeat	NA	-0.975952	0.170345
UnnamedSample_HQ_transcript/2861	NA	NA	-0.746381	0.0542009
UnnamedSample_HQ_transcript/28611	IPR002156 Ribonuclease H domain	NA	0.230398	0.680513
UnnamedSample_HQ_transcript/28613	IPR013548 Plexin, cytoplasmic RasGAP domain,IPR002909 IPT domain	NA	-1.959	0.00641017
UnnamedSample_HQ_transcript/28619	IPR016137 RGS domain,IPR000719 Protein kinase domain	NA	0.348291	0.210962
UnnamedSample_HQ_transcript/2862	NA	NA	NA	NA
UnnamedSample_HQ_transcript/28625	NA	NA	-2.80313	0.0591923
UnnamedSample_HQ_transcript/28629	IPR011598 Myc-type, basic helix-loop-helix (bHLH) domain	NA	0.0790228	0.870668
UnnamedSample_HQ_transcript/28632	NA	NA	-6.76434	0.0182401
UnnamedSample_HQ_transcript/28636	NA	NA	-1.48957	0.00261211
UnnamedSample_HQ_transcript/28638	NA	NA	-9.31788	0.0176293
UnnamedSample_HQ_transcript/28650	IPR002076 ELO family	g34277	-1.74772	0.00298949
UnnamedSample_HQ_transcript/28660	NA	NA	NA	NA
UnnamedSample_HQ_transcript/28662	IPR005828 Major facilitator, sugar transporter-like	NA	0.439738	0.0589672
UnnamedSample_HQ_transcript/28664	IPR002110 Ankyrin repeat	NA	-0.520241	0.00718824
UnnamedSample_HQ_transcript/28671	IPR013818 Lipase	NA	0.385058	0.572293
UnnamedSample_HQ_transcript/28678	NA	g30975	0.0052451	0.973476
UnnamedSample_HQ_transcript/28682	IPR001680 WD40 repeat,IPR015048 Domain of unknown function DUF1899	NA	-0.0510253	0.866957
UnnamedSample_HQ_transcript/28683	IPR006612 THAP-type zinc finger	NA	-0.216829	0.472337
UnnamedSample_HQ_transcript/28687	NA	NA	2.47394	0.0294907
UnnamedSample_HQ_transcript/2869	IPR032630 P-type ATPase, C-terminal,IPR032631 P-type ATPase, N-terminal	NA	-0.44869	0.0282172
UnnamedSample_HQ_transcript/28695	IPR004279 Perilipin	NA	0.324594	0.469454
UnnamedSample_HQ_transcript/28698	IPR000504 RNA recognition motif domain	NA	-0.290611	0.279487
UnnamedSample_HQ_transcript/28702	IPR006603 PQ-loop repeat	NA	0.77411	0.0691731
UnnamedSample_HQ_transcript/28703	IPR015172 MIF4G-like, type 1,IPR015174 MIF4G-like, type 2,IPR003890 MIF4G-like, type 3	NA	0.17209	0.152221
UnnamedSample_HQ_transcript/28704	IPR005804 Fatty acid desaturase domain	scaff_00767	0.150158	0.870536
UnnamedSample_HQ_transcript/28709	NA	g12237	-0.150666	0.756234
UnnamedSample_HQ_transcript/28711	NA	NA	0.669281	0.0909399
UnnamedSample_HQ_transcript/28712	IPR033777 Viral cysteine endopeptidase C107	NA	NA	NA
UnnamedSample_HQ_transcript/28714	IPR001609 Myosin head, motor domain,IPR004009 Myosin, N-terminal, SH3-like	NA	-0.756292	0.700629
UnnamedSample_HQ_transcript/28716	IPR000651 Ras-like guanine nucleotide exchange factor, N-terminal,IPR000159 Ras-associating (RA) domain,IPR001895 Ras guanine-nucleotide exchange factors catalytic domain	NA	-0.12875	0.500801
UnnamedSample_HQ_transcript/28718	IPR039461 Peptidase family M49	NA	0.471379	0.0672147
UnnamedSample_HQ_transcript/28719	IPR006671 Cyclin, N-terminal	NA	0.721361	0.168513
UnnamedSample_HQ_transcript/2872	IPR040676 Domain of unknown function DUF5641,IPR008737 Peptidase aspartic, putative,IPR005312 Protein of unknown function DUF1759	NA	-2.25982	0.00127319
UnnamedSample_HQ_transcript/28731	IPR013209 Lipin/Ned1/Smp2 (LNS2),IPR031703 Lipin, middle domain	NA	NA	NA
UnnamedSample_HQ_transcript/28738	IPR032880 CSC1/OSCA1-like, N-terminal transmembrane domain,IPR003864 CSC1/OSCA1-like, 7TM region,IPR027815 CSC1/OSCA1-like, cytosolic domain	g21017	-0.603609	0.0537707
UnnamedSample_HQ_transcript/28742	IPR022075 Symplekin C-terminal	g31699	-0.305509	0.0122023
UnnamedSample_HQ_transcript/2875	IPR001025 Bromo adjacent homology (BAH) domain	g39696	NA	NA
UnnamedSample_HQ_transcript/28754	IPR001781 Zinc finger, LIM-type	NA	NA	NA
UnnamedSample_HQ_transcript/28755	NA	NA	-1.2637	0.0280939
UnnamedSample_HQ_transcript/28759	IPR018487 Hemopexin-like repeats,IPR002477 Peptidoglycan binding-like,IPR001818 Peptidase M10, metallopeptidase	NA	NA	NA
UnnamedSample_HQ_transcript/2876	IPR026906 BspA type Leucine rich repeat region	scaff_03282	-0.253514	0.502914
UnnamedSample_HQ_transcript/28764	NA	NA	-0.211925	0.193706
UnnamedSample_HQ_transcript/2877	IPR011545 DEAD/DEAH box helicase domain	NA	-5.26578	0.00553961
UnnamedSample_HQ_transcript/28775	IPR000949 ELM2 domain,IPR000679 Zinc finger, GATA-type	NA	-1.07184	0.0162435
UnnamedSample_HQ_transcript/28777	NA	scaff_00014	NA	NA
UnnamedSample_HQ_transcript/2878	NA	NA	NA	NA
UnnamedSample_HQ_transcript/28791	IPR000719 Protein kinase domain,IPR017892 Protein kinase, C-terminal	g37015	-0.62481	0.00411996
UnnamedSample_HQ_transcript/28797	NA	scaff_00373	-1.33259	0.00373195
UnnamedSample_HQ_transcript/28798	IPR011705 BTB/Kelch-associated,IPR000210 BTB/POZ domain,IPR006652 Kelch repeat type 1	NA	-0.0128678	0.941415
UnnamedSample_HQ_transcript/28803	NA	scaff_00173	NA	NA
UnnamedSample_HQ_transcript/28804	IPR007484 Peptidase M28	NA	-0.809541	0.198626
UnnamedSample_HQ_transcript/28808	IPR010291 Ion channel regulatory protein, UNC-93	NA	0.763542	0.10635
UnnamedSample_HQ_transcript/2881	NA	NA	-1.15263	0.195788
UnnamedSample_HQ_transcript/28814	IPR013520 Exonuclease, RNase T/DNA polymerase III	scaff_03803	-0.314202	0.693323
UnnamedSample_HQ_transcript/28816	IPR011701 Major facilitator superfamily	g385	0.150368	0.686333
UnnamedSample_HQ_transcript/28817	NA	NA	-0.748133	0.220572
UnnamedSample_HQ_transcript/28821	IPR008160 Collagen triple helix repeat,IPR001442 Collagen IV, non-collagenous	NA	NA	NA
UnnamedSample_HQ_transcript/28824	NA	NA	-0.164641	0.424066
UnnamedSample_HQ_transcript/28825	IPR025110 AMP-binding enzyme, C-terminal domain,IPR000873 AMP-dependent synthetase/ligase	NA	-0.982863	0.00446209
UnnamedSample_HQ_transcript/28826	IPR013087 Zinc finger C2H2-type	NA	-0.930222	0.0408903
UnnamedSample_HQ_transcript/2883	IPR023801 Histone deacetylase domain	NA	-0.370966	0.280933
UnnamedSample_HQ_transcript/28835	NA	NA	0.287793	0.4624
UnnamedSample_HQ_transcript/28839	IPR013801 STAT transcription factor, DNA-binding,IPR000980 SH2 domain,IPR013800 STAT transcription factor, all-alpha domain	g33436	0.584276	0.161506
UnnamedSample_HQ_transcript/28843	IPR004122 Barrier- to-autointegration factor, BAF	g38568	0.0415943	0.946784
UnnamedSample_HQ_transcript/28845	IPR003439 ABC transporter-like, ATP-binding domain,IPR013525 ABC-2 type transporter,IPR043926 ABC transporter family G domain	g29562	-1.42803	0.0316057
UnnamedSample_HQ_transcript/28851	IPR002159 CD36 family	NA	-0.00878986	0.988047
UnnamedSample_HQ_transcript/28852	IPR013126 Heat shock protein 70 family	scaff_04238	-0.271028	0.577897
UnnamedSample_HQ_transcript/28859	IPR000504 RNA recognition motif domain,IPR004088 K Homology domain, type 1	NA	-2.25026	0.00272255
UnnamedSample_HQ_transcript/28861	IPR004826 Basic leucine zipper domain, Maf-type	g31651	NA	NA
UnnamedSample_HQ_transcript/28865	IPR001849 Pleckstrin homology domain,IPR000904 Sec7 domain	NA	-0.0455694	0.865429
UnnamedSample_HQ_transcript/28867	NA	NA	-7.17313	0.00815212
UnnamedSample_HQ_transcript/28868	IPR004122 Barrier- to-autointegration factor, BAF	NA	0.511765	0.0454639
UnnamedSample_HQ_transcript/28869	IPR002123 Phospholipid/glycerol acyltransferase	g8883	-0.321263	0.712143
UnnamedSample_HQ_transcript/2887	IPR041679 DNA2/NAM7 helicase-like, C-terminal	NA	-7.66982	0.00617358
UnnamedSample_HQ_transcript/28872	IPR000095 CRIB domain,IPR000719 Protein kinase domain	NA	-2.51052	0.0325809
UnnamedSample_HQ_transcript/28876	NA	NA	NA	NA
UnnamedSample_HQ_transcript/28879	IPR000242 Tyrosine-specific protein phosphatase, PTPase domain,IPR001251 CRAL-TRIO lipid binding domain	g5119	NA	NA
UnnamedSample_HQ_transcript/28885	IPR001781 Zinc finger, LIM-type	NA	NA	NA
UnnamedSample_HQ_transcript/28886	IPR002666 Reduced folate carrier	NA	0.743723	0.0266609
UnnamedSample_HQ_transcript/28888	NA	scaff_01650	-0.830762	0.00664801
UnnamedSample_HQ_transcript/28889	IPR001205 RNA-directed RNA polymerase, C-terminal domain	NA	NA	NA
UnnamedSample_HQ_transcript/28890	NA	g27410	0.946935	0.00149437
UnnamedSample_HQ_transcript/28896	IPR000504 RNA recognition motif domain	NA	-0.0417716	0.941655
UnnamedSample_HQ_transcript/28902	IPR000008 C2 domain,IPR039010 Synaptotagmin, SMP domain	NA	-0.562384	0.0100327
UnnamedSample_HQ_transcript/28907	IPR001254 Serine proteases, trypsin domain	g4908	-0.0368156	0.928873
UnnamedSample_HQ_transcript/2891	IPR001739 Methyl-CpG DNA binding	NA	-0.217177	0.354312
UnnamedSample_HQ_transcript/28911	IPR000172 Glucose-methanol-choline oxidoreductase, N-terminal,IPR007867 Glucose-methanol-choline oxidoreductase, C-terminal	g35165	0.338435	0.801311
UnnamedSample_HQ_transcript/28912	IPR020581 Glycine cleavage system P protein	g33391	-0.332915	0.321425
UnnamedSample_HQ_transcript/28915	IPR014872 Dicistrovirus, capsid-polyprotein, C-terminal	NA	NA	NA
UnnamedSample_HQ_transcript/28919	NA	NA	-1.24604	0.000789701
UnnamedSample_HQ_transcript/2892	IPR022154 Trafficking kinesin-binding protein, C-terminal,IPR006933 HAP1, N-terminal	NA	-0.181483	0.395393
UnnamedSample_HQ_transcript/28934	IPR008333 Flavoprotein pyridine nucleotide cytochrome reductase-like, FAD-binding domain,IPR019180 Oxidoreductase-like, N-terminal,IPR001433 Oxidoreductase FAD/NAD(P)-binding	NA	0.206887	0.43167
UnnamedSample_HQ_transcript/28935	NA	NA	-0.14133	0.737669
UnnamedSample_HQ_transcript/28937	IPR025894 Polycomb-like MTF2 factor 2, C-terminal domain,IPR019787 Zinc finger, PHD-finger	NA	-0.64161	0.0501171
UnnamedSample_HQ_transcript/28938	NA	NA	-0.236252	0.790052
UnnamedSample_HQ_transcript/2894	IPR000605 Helicase, superfamily 3, single-stranded DNA/RNA virus,IPR014872 Dicistrovirus, capsid-polyprotein, C-terminal	NA	NA	NA
UnnamedSample_HQ_transcript/28941	IPR002554 Protein phosphatase 2A, regulatory B subunit, B56	NA	-0.0683213	0.802739
UnnamedSample_HQ_transcript/28942	IPR000719 Protein kinase domain	NA	-0.272919	0.530261
UnnamedSample_HQ_transcript/28947	NA	g40039	-1.06729	0.0696876
UnnamedSample_HQ_transcript/28948	IPR013098 Immunoglobulin I-set,IPR001611 Leucine-rich repeat	g16564	-0.207947	0.297492
UnnamedSample_HQ_transcript/2895	IPR041681 Pleckstrin homology domain 9,IPR041489 PDZ domain 6,IPR000904 Sec7 domain	NA	-0.552953	0.00885591
UnnamedSample_HQ_transcript/28950	NA	NA	-3.19457	0.0142401
UnnamedSample_HQ_transcript/28955	IPR032397 Rel homology dimerisation domain,IPR011539 Rel homology domain (RHD), DNA-binding domain	NA	1.14438	0.0699324
UnnamedSample_HQ_transcript/2896	NA	NA	NA	NA
UnnamedSample_HQ_transcript/2897	IPR014030 Beta-ketoacyl synthase, N-terminal,IPR020807 Polyketide synthase, dehydratase domain,IPR013149 Alcohol dehydrogenase-like, C-terminal,IPR014031 Beta-ketoacyl synthase, C-terminal,IPR032821 Polyketide synthase, C-terminal extension,IPR014043 Acyl transferase	NA	NA	NA
UnnamedSample_HQ_transcript/28970	NA	NA	-3.6436	0.0430899
UnnamedSample_HQ_transcript/28971	NA	NA	NA	NA
UnnamedSample_HQ_transcript/2898	NA	g23600	-1.58489	0.0619365
UnnamedSample_HQ_transcript/28982	NA	g26114	-1.11132	0.0859876
UnnamedSample_HQ_transcript/28985	IPR004119 Ecdysteroid kinase-like	NA	-1.11053	0.188567
UnnamedSample_HQ_transcript/28988	NA	NA	0.979981	0.0100612
UnnamedSample_HQ_transcript/28993	IPR006935 Helicase/UvrB, N-terminal,IPR040812 RNA helicase UPF1, 1B domain,IPR018999 RNA helicase UPF1, Cys/His rich zinc-binding domain,IPR041679 DNA2/NAM7 helicase-like, C-terminal,IPR041677 DNA2/NAM7 helicase, helicase domain	NA	-2.48265	0.0323447
UnnamedSample_HQ_transcript/28998	NA	NA	-3.93462	0.0243081
UnnamedSample_HQ_transcript/28999	IPR002928 Myosin tail	scaff_03171	0.19177	0.897366
UnnamedSample_HQ_transcript/29	IPR041679 DNA2/NAM7 helicase-like, C-terminal	NA	-7.34163	0.00618005
UnnamedSample_HQ_transcript/29002	IPR028054 Protein of unknown function DUF4481	NA	0.333952	0.0867045
UnnamedSample_HQ_transcript/29003	IPR002159 CD36 family	g6420	NA	NA
UnnamedSample_HQ_transcript/29007	NA	NA	-0.694277	0.306754
UnnamedSample_HQ_transcript/2901	IPR002049 Laminin-type EGF domain	NA	NA	NA
UnnamedSample_HQ_transcript/29015	IPR015849 Amyloidogenic glycoprotein, heparin-binding,IPR024329 Amyloidogenic glycoprotein, E2 domain,IPR011178 Amyloidogenic glycoprotein, copper-binding,IPR019543 Beta-amyloid precursor protein C-terminal	g23463	-0.818116	0.0502673
UnnamedSample_HQ_transcript/2902	IPR008737 Peptidase aspartic, putative,IPR005312 Protein of unknown function DUF1759	NA	0.171519	0.612567
UnnamedSample_HQ_transcript/29021	IPR019381 Phosphofurin acidic cluster sorting protein 1	NA	-0.0280896	0.872077
UnnamedSample_HQ_transcript/29022	IPR010442 PET domain,IPR001781 Zinc finger, LIM-type	g34899	-0.943587	0.00144457
UnnamedSample_HQ_transcript/29023	IPR000873 AMP-dependent synthetase/ligase	NA	1.04922	0.0831303
UnnamedSample_HQ_transcript/29025	IPR004000 Actin family	NA	-1.90325	0.0327859
UnnamedSample_HQ_transcript/29030	NA	NA	-1.0341	0.0311981
UnnamedSample_HQ_transcript/29035	IPR000569 HECT domain	NA	-0.0753648	0.903987
UnnamedSample_HQ_transcript/29037	IPR020898 Synapsin, ATP-binding domain,IPR020897 Synapsin, pre-ATP-grasp domain	NA	1.02871	0.0149323
UnnamedSample_HQ_transcript/2904	NA	NA	0.483844	0.153077
UnnamedSample_HQ_transcript/2905	NA	NA	-1.36665	0.0376544
UnnamedSample_HQ_transcript/29050	IPR032815 Peptidase S8, pro-domain,IPR002884 P domain,IPR000209 Peptidase S8/S53 domain	NA	0.326405	0.546432
UnnamedSample_HQ_transcript/29051	NA	NA	-2.93646	0.00227991
UnnamedSample_HQ_transcript/29052	IPR008859 Thrombospondin, C-terminal,IPR003367 Thrombospondin, type 3-like repeat,IPR001881 EGF-like calcium-binding domain	NA	-0.05267	0.944529
UnnamedSample_HQ_transcript/29053	IPR017930 Myb domain	NA	-0.198936	0.469111
UnnamedSample_HQ_transcript/29060	IPR002999 Tudor domain	NA	-0.578096	0.19413
UnnamedSample_HQ_transcript/29065	IPR000594 THIF-type NAD/FAD binding fold	NA	-0.580993	0.0638825
UnnamedSample_HQ_transcript/29072	NA	NA	2.10544	0.0191292
UnnamedSample_HQ_transcript/29074	NA	scaff_00191	-0.492072	0.261092
UnnamedSample_HQ_transcript/29075	IPR019791 Haem peroxidase, animal-type	NA	-0.131502	0.751771
UnnamedSample_HQ_transcript/29079	IPR000569 HECT domain	g11429	-4.04847	0.0158694
UnnamedSample_HQ_transcript/29082	NA	NA	NA	NA
UnnamedSample_HQ_transcript/29085	IPR000980 SH2 domain,IPR001245 Serine-threonine/tyrosine-protein kinase, catalytic domain,IPR001452 SH3 domain	NA	NA	NA
UnnamedSample_HQ_transcript/29093	NA	NA	-3.86578	0.000101336
UnnamedSample_HQ_transcript/29094	IPR000504 RNA recognition motif domain,IPR004088 K Homology domain, type 1	g30965	-3.10278	0.0111973
UnnamedSample_HQ_transcript/29099	NA	scaff_01485	NA	NA
UnnamedSample_HQ_transcript/29100	IPR000210 BTB/POZ domain	NA	-0.610277	0.0198809
UnnamedSample_HQ_transcript/29103	NA	NA	0.0133649	0.975204
UnnamedSample_HQ_transcript/29105	NA	NA	NA	NA
UnnamedSample_HQ_transcript/29107	IPR009263 SERTA domain	NA	NA	NA
UnnamedSample_HQ_transcript/2912	NA	NA	NA	NA
UnnamedSample_HQ_transcript/29120	IPR019734 Tetratricopeptide repeat	NA	0.826307	0.084259
UnnamedSample_HQ_transcript/29121	IPR001019 Guanine nucleotide binding protein (G-protein), alpha subunit	scaff_00022	-0.0163989	0.937082
UnnamedSample_HQ_transcript/29125	IPR020946 Flavin monooxygenase-like	NA	1.21074	0.0435925
UnnamedSample_HQ_transcript/2913	IPR003961 Fibronectin type III,IPR013098 Immunoglobulin I-set	NA	-0.099839	0.839856
UnnamedSample_HQ_transcript/29130	NA	NA	NA	NA
UnnamedSample_HQ_transcript/29133	IPR001356 Homeobox domain,IPR001523 Paired domain	NA	-2.17708	0.000369979
UnnamedSample_HQ_transcript/29138	IPR014744 Nuclear receptor coactivator, CREB-bp-like, interlocking	scaff_02910	0.272435	0.152848
UnnamedSample_HQ_transcript/29145	IPR000472 Activin types I and II receptor domain,IPR000719 Protein kinase domain	NA	-1.17372	0.00949107
UnnamedSample_HQ_transcript/29148	IPR029382 Lysosomal transcription factor, NCU-G1	NA	0.00267289	0.99515
UnnamedSample_HQ_transcript/29150	IPR002123 Phospholipid/glycerol acyltransferase	g8883	NA	NA
UnnamedSample_HQ_transcript/29152	IPR001763 Rhodanese-like domain	g11243	0.196783	0.849266
UnnamedSample_HQ_transcript/29159	NA	scaff_00038	-1.29006	0.00539864
UnnamedSample_HQ_transcript/29174	NA	NA	-0.207783	0.241239
UnnamedSample_HQ_transcript/2918	IPR009461 Non-structural protein NSP16, coronavirus-like	NA	-5.81327	0.00829536
UnnamedSample_HQ_transcript/29183	IPR001863 Glypican	NA	-1.5719	0.00151371
UnnamedSample_HQ_transcript/29185	NA	g21805	0.813325	0.0892484
UnnamedSample_HQ_transcript/29187	IPR002004 Polyadenylate-binding protein/Hyperplastic disc protein,IPR000569 HECT domain	g4627	0.351291	0.183047
UnnamedSample_HQ_transcript/29188	NA	NA	-0.0632838	0.657093
UnnamedSample_HQ_transcript/2919	IPR012315 KASH domain	NA	-0.645082	0.0307088
UnnamedSample_HQ_transcript/29190	IPR000980 SH2 domain,IPR013800 STAT transcription factor, all-alpha domain,IPR013801 STAT transcription factor, DNA-binding	g33436	0.409946	0.254287
UnnamedSample_HQ_transcript/29195	IPR019774 Aromatic amino acid hydroxylase, C-terminal	NA	1.60343	0.0163705
UnnamedSample_HQ_transcript/292	IPR017868 Filamin/ABP280 repeat-like,IPR001715 Calponin homology domain	NA	-1.57924	6.66e-05
UnnamedSample_HQ_transcript/2920	IPR018392 LysM domain	NA	-1.2833	0.0586159
UnnamedSample_HQ_transcript/29203	NA	NA	NA	NA
UnnamedSample_HQ_transcript/29206	IPR045540 YegS/DAGK, C-terminal domain,IPR001206 Diacylglycerol kinase, catalytic domain	g4697	-0.415435	0.159977
UnnamedSample_HQ_transcript/29207	NA	NA	-0.161464	0.744022
UnnamedSample_HQ_transcript/29209	IPR000873 AMP-dependent synthetase/ligase	NA	NA	NA
UnnamedSample_HQ_transcript/29211	IPR024571 ERAP1-like C-terminal domain,IPR014782 Peptidase M1, membrane alanine aminopeptidase,IPR045357 Aminopeptidase N-like , N-terminal domain	NA	NA	NA
UnnamedSample_HQ_transcript/29213	IPR009617 Seipin family	NA	0.483863	0.0364037
UnnamedSample_HQ_transcript/29219	NA	g33223	-0.805365	0.257244
UnnamedSample_HQ_transcript/2922	IPR000357 HEAT repeat,IPR001680 WD40 repeat,IPR029347 Raptor, N-terminal CASPase-like domain	NA	0.11127	0.656749
UnnamedSample_HQ_transcript/29228	IPR002076 ELO family	g34277	-2.20886	0.0212421
UnnamedSample_HQ_transcript/29232	NA	NA	1.02681	0.266775
UnnamedSample_HQ_transcript/29238	IPR041569 AAA ATPase, AAA+ lid domain,IPR003959 ATPase, AAA-type, core	NA	NA	NA
UnnamedSample_HQ_transcript/29240	NA	g37786	-1.82316	7.64e-05
UnnamedSample_HQ_transcript/29241	IPR015174 MIF4G-like, type 2,IPR015172 MIF4G-like, type 1,IPR003890 MIF4G-like, type 3	g14736	0.169718	0.140007
UnnamedSample_HQ_transcript/29244	IPR033777 Viral cysteine endopeptidase C107	NA	NA	NA
UnnamedSample_HQ_transcript/29246	NA	NA	0.255814	0.677869
UnnamedSample_HQ_transcript/2925	NA	NA	-0.465944	0.136672
UnnamedSample_HQ_transcript/29255	IPR001394 Peptidase C19, ubiquitin carboxyl-terminal hydrolase	NA	0.0921306	0.836844
UnnamedSample_HQ_transcript/2926	NA	NA	-2.7358	0.00162616
UnnamedSample_HQ_transcript/29260	NA	g17596	-0.504061	0.514777
UnnamedSample_HQ_transcript/29261	IPR002928 Myosin tail	NA	1.63434	0.0722738
UnnamedSample_HQ_transcript/29263	NA	NA	-5.74568	0.0103467
UnnamedSample_HQ_transcript/29268	NA	scaff_02493	-0.0989471	0.719695
UnnamedSample_HQ_transcript/29269	NA	g10487	-0.87078	0.00374615
UnnamedSample_HQ_transcript/2927	IPR013087 Zinc finger C2H2-type	NA	-2.17629	0.000896349
UnnamedSample_HQ_transcript/29271	IPR002159 CD36 family	g6420	0.797107	0.277724
UnnamedSample_HQ_transcript/29275	IPR012462 Peptidase C78, ubiquitin fold modifier-specific peptidase 1/ 2	NA	0.23488	0.299459
UnnamedSample_HQ_transcript/2928	IPR013087 Zinc finger C2H2-type	NA	-0.089644	0.467138
UnnamedSample_HQ_transcript/29281	NA	scaff_01650	-0.910895	0.00396305
UnnamedSample_HQ_transcript/2929	IPR026854 Vacuolar protein sorting-associated protein 13-like, N-terminal domain	g12050	-0.318932	0.411365
UnnamedSample_HQ_transcript/29291	IPR022175 BCAS3 domain	NA	-0.46016	0.163582
UnnamedSample_HQ_transcript/29294	IPR005331 Sulfotransferase	g33955	-0.0979117	0.812706
UnnamedSample_HQ_transcript/29301	NA	NA	-6.43761	0.0063051
UnnamedSample_HQ_transcript/29305	IPR004882 Luc7-related	scaff_00034	0.0448845	0.699376
UnnamedSample_HQ_transcript/29329	NA	NA	0.206536	0.297776
UnnamedSample_HQ_transcript/29331	IPR024571 ERAP1-like C-terminal domain,IPR014782 Peptidase M1, membrane alanine aminopeptidase,IPR045357 Aminopeptidase N-like , N-terminal domain	NA	NA	NA
UnnamedSample_HQ_transcript/29341	NA	NA	0.401166	0.147575
UnnamedSample_HQ_transcript/29345	NA	g26114	-1.08524	0.0900946
UnnamedSample_HQ_transcript/29348	NA	NA	-5.95754	0.00966222
UnnamedSample_HQ_transcript/29349	IPR002110 Ankyrin repeat,IPR000210 BTB/POZ domain,IPR000408 Regulator of chromosome condensation, RCC1	NA	-0.0767123	0.574612
UnnamedSample_HQ_transcript/2935	IPR000159 Ras-associating (RA) domain,IPR000253 Forkhead-associated (FHA) domain,IPR002710 Dilute domain,IPR001478 PDZ domain	NA	-0.711949	0.0122093
UnnamedSample_HQ_transcript/29357	IPR002816 TraB/PrgY/GumN family,IPR001214 SET domain	NA	-0.0462032	0.799277
UnnamedSample_HQ_transcript/29358	IPR005814 Aminotransferase class-III	NA	-0.213077	0.55012
UnnamedSample_HQ_transcript/29363	IPR001680 WD40 repeat,IPR005108 HELP	NA	-1.45346	0.00479832
UnnamedSample_HQ_transcript/29364	IPR002893 Zinc finger, MYND-type	g535	NA	NA
UnnamedSample_HQ_transcript/29366	NA	NA	NA	NA
UnnamedSample_HQ_transcript/29367	IPR011701 Major facilitator superfamily	NA	-0.402342	0.0788165
UnnamedSample_HQ_transcript/29371	IPR006909 Rad21/Rec8-like protein, C-terminal, eukaryotic,IPR006910 Rad21/Rec8-like protein, N-terminal	NA	-0.949298	0.00371225
UnnamedSample_HQ_transcript/29386	NA	NA	-0.362328	0.126362
UnnamedSample_HQ_transcript/29395	IPR011545 DEAD/DEAH box helicase domain,IPR001650 Helicase, C-terminal	NA	0.650732	0.0175651
UnnamedSample_HQ_transcript/29400	NA	NA	-0.294251	0.655367
UnnamedSample_HQ_transcript/29403	IPR001628 Zinc finger, nuclear hormone receptor-type	NA	-1.25767	0.0908197
UnnamedSample_HQ_transcript/29409	IPR013087 Zinc finger C2H2-type	NA	-0.99304	0.00336708
UnnamedSample_HQ_transcript/29415	IPR002048 EF-hand domain	NA	-0.281854	0.38243
UnnamedSample_HQ_transcript/2942	IPR011598 Myc-type, basic helix-loop-helix (bHLH) domain	NA	-2.45442	0.00778807
UnnamedSample_HQ_transcript/29422	IPR033121 Peptidase family A1 domain	g37019	0.586863	0.645673
UnnamedSample_HQ_transcript/29423	NA	NA	-0.278764	0.794453
UnnamedSample_HQ_transcript/29425	IPR000873 AMP-dependent synthetase/ligase	NA	-1.34504	0.268062
UnnamedSample_HQ_transcript/29426	NA	NA	-0.223975	0.309397
UnnamedSample_HQ_transcript/29431	NA	NA	-0.623429	0.0455872
UnnamedSample_HQ_transcript/29432	IPR001245 Serine-threonine/tyrosine-protein kinase, catalytic domain	NA	NA	NA
UnnamedSample_HQ_transcript/29434	IPR003131 Potassium channel tetramerisation-type BTB domain	g5370	0.413909	0.41897
UnnamedSample_HQ_transcript/29439	IPR015413 Methionyl/Leucyl tRNA synthetase,IPR000738 WHEP-TRS domain,IPR041598 Methionine--tRNA ligase, N-terminal,IPR041872 Methionyl-tRNA synthetase, anticodon-binding domain	NA	0.154288	0.274232
UnnamedSample_HQ_transcript/29448	IPR000873 AMP-dependent synthetase/ligase	NA	-1.88301	0.0206323
UnnamedSample_HQ_transcript/29452	NA	NA	-0.846131	0.00601295
UnnamedSample_HQ_transcript/29462	IPR000719 Protein kinase domain	NA	-0.358322	0.51877
UnnamedSample_HQ_transcript/29464	NA	g33787	-0.366441	0.0987034
UnnamedSample_HQ_transcript/29468	NA	NA	-6.81831	0.0086259
UnnamedSample_HQ_transcript/29469	NA	NA	-0.0465971	0.706231
UnnamedSample_HQ_transcript/2947	IPR024670 B-cell lymphoma 9, beta-catenin binding domain	NA	-0.660206	0.00171662
UnnamedSample_HQ_transcript/29478	IPR000719 Protein kinase domain	g17372	-0.16913	0.908436
UnnamedSample_HQ_transcript/29479	IPR011701 Major facilitator superfamily	g15078	-0.108584	0.80062
UnnamedSample_HQ_transcript/2948	IPR001841 Zinc finger, RING-type	NA	-1.14758	0.0187783
UnnamedSample_HQ_transcript/29482	NA	scaff_07609	0.181506	0.68322
UnnamedSample_HQ_transcript/29488	NA	g4825	0.110344	0.645043
UnnamedSample_HQ_transcript/29489	IPR001772 Kinase associated domain 1 (KA1),IPR000719 Protein kinase domain	g3627	-0.655042	0.00904452
UnnamedSample_HQ_transcript/29502	IPR009263 SERTA domain	g25501	NA	NA
UnnamedSample_HQ_transcript/29507	NA	NA	0.0558337	0.937937
UnnamedSample_HQ_transcript/29512	NA	NA	-0.57335	0.0323182
UnnamedSample_HQ_transcript/29517	IPR001881 EGF-like calcium-binding domain	NA	NA	NA
UnnamedSample_HQ_transcript/2952	NA	NA	-2.27959	0.00045929
UnnamedSample_HQ_transcript/29520	IPR013584 RAP domain,IPR001548 Peptidase M2, peptidyl-dipeptidase A	NA	-0.127083	0.754367
UnnamedSample_HQ_transcript/29528	IPR019080 YqaJ viral recombinase	scaff_00674	-1.83144	0.215276
UnnamedSample_HQ_transcript/2953	IPR000195 Rab-GTPase-TBC domain,IPR006571 TLDc domain	NA	0.0744541	0.686797
UnnamedSample_HQ_transcript/29530	IPR001245 Serine-threonine/tyrosine-protein kinase, catalytic domain	g21527	-0.0492015	0.918404
UnnamedSample_HQ_transcript/29539	NA	NA	NA	NA
UnnamedSample_HQ_transcript/2954	IPR001478 PDZ domain	NA	-0.329467	0.0784379
UnnamedSample_HQ_transcript/29541	NA	NA	-0.825161	0.340661
UnnamedSample_HQ_transcript/29542	IPR000210 BTB/POZ domain	NA	0.584389	0.122342
UnnamedSample_HQ_transcript/29547	IPR000504 RNA recognition motif domain,IPR004088 K Homology domain, type 1	g30965	NA	NA
UnnamedSample_HQ_transcript/29551	NA	g38661	NA	NA
UnnamedSample_HQ_transcript/29557	IPR022175 BCAS3 domain	NA	0.037062	0.972888
UnnamedSample_HQ_transcript/2956	IPR001478 PDZ domain,IPR000253 Forkhead-associated (FHA) domain,IPR002710 Dilute domain,IPR000159 Ras-associating (RA) domain	NA	-0.391319	0.0168601
UnnamedSample_HQ_transcript/2957	IPR019442 THADA/TRM732, DUF2428	NA	0.0189085	0.886083
UnnamedSample_HQ_transcript/29571	IPR004344 Tubulin-tyrosine ligase/Tubulin polyglutamylase	NA	0.373926	0.259835
UnnamedSample_HQ_transcript/29574	IPR002999 Tudor domain	NA	-0.903059	0.199284
UnnamedSample_HQ_transcript/29576	IPR025256 Domain of unknown function DUF4203	NA	0.030675	0.961664
UnnamedSample_HQ_transcript/29577	IPR001251 CRAL-TRIO lipid binding domain,IPR000242 Tyrosine-specific protein phosphatase, PTPase domain	NA	NA	NA
UnnamedSample_HQ_transcript/29578	IPR011705 BTB/Kelch-associated,IPR000210 BTB/POZ domain,IPR006652 Kelch repeat type 1	NA	-0.00158867	0.993527
UnnamedSample_HQ_transcript/29579	NA	NA	NA	NA
UnnamedSample_HQ_transcript/29580	NA	NA	0.0961578	0.541331
UnnamedSample_HQ_transcript/29582	IPR019155 CLEC16A/TT9, N-terminal,IPR045820 CLEC16A, C-terminal	NA	0.142244	0.419337
UnnamedSample_HQ_transcript/29583	IPR002110 Ankyrin repeat	g5219	0.269738	0.577508
UnnamedSample_HQ_transcript/2959	NA	NA	-0.41463	0.598728
UnnamedSample_HQ_transcript/29591	NA	NA	0.341718	0.225804
UnnamedSample_HQ_transcript/29592	NA	NA	NA	NA
UnnamedSample_HQ_transcript/2960	IPR014872 Dicistrovirus, capsid-polyprotein, C-terminal,IPR000605 Helicase, superfamily 3, single-stranded DNA/RNA virus	NA	NA	NA
UnnamedSample_HQ_transcript/29606	NA	g36905	-0.582386	0.0444383
UnnamedSample_HQ_transcript/29608	NA	NA	-0.579501	0.105177
UnnamedSample_HQ_transcript/2961	NA	NA	NA	NA
UnnamedSample_HQ_transcript/29610	IPR001254 Serine proteases, trypsin domain,IPR002172 Low-density lipoprotein (LDL) receptor class A repeat	NA	3.41815	0.200009
UnnamedSample_HQ_transcript/29613	IPR000253 Forkhead-associated (FHA) domain	NA	-2.18005	0.0299004
UnnamedSample_HQ_transcript/29621	IPR022675 Glucose-6-phosphate dehydrogenase, C-terminal,IPR022674 Glucose-6-phosphate dehydrogenase, NAD-binding	NA	-1.68497	0.178432
UnnamedSample_HQ_transcript/29623	IPR015008 ROCK, Rho binding domain	NA	-2.13968	0.0168319
UnnamedSample_HQ_transcript/29642	NA	NA	-0.910964	0.0117998
UnnamedSample_HQ_transcript/29650	NA	NA	0.0823683	0.851783
UnnamedSample_HQ_transcript/29652	IPR019791 Haem peroxidase, animal-type	NA	-0.19364	0.611772
UnnamedSample_HQ_transcript/29662	IPR032815 Peptidase S8, pro-domain	NA	-0.36053	0.211583
UnnamedSample_HQ_transcript/29670	NA	NA	0.241945	0.649835
UnnamedSample_HQ_transcript/29679	NA	NA	-5.29231	0.015549
UnnamedSample_HQ_transcript/29685	IPR029436 Eukaryotic glycogen debranching enzyme, N-terminal domain,IPR032788 Glycogen debranching enzyme, central domain,IPR032792 Glycogen debranching enzyme, glucanotransferase domain	NA	0.267774	0.76749
UnnamedSample_HQ_transcript/29688	NA	NA	NA	NA
UnnamedSample_HQ_transcript/29689	IPR003439 ABC transporter-like, ATP-binding domain	NA	0.909425	0.169373
UnnamedSample_HQ_transcript/2969	NA	NA	0.750059	0.141159
UnnamedSample_HQ_transcript/29692	NA	NA	-5.51877	0.0115101
UnnamedSample_HQ_transcript/29700	IPR005845 Alpha-D-phosphohexomutase, alpha/beta/alpha domain II,IPR005843 Alpha-D-phosphohexomutase, C-terminal,IPR005846 Alpha-D-phosphohexomutase, alpha/beta/alpha domain III	NA	NA	NA
UnnamedSample_HQ_transcript/29710	IPR001304 C-type lectin-like,IPR000436 Sushi/SCR/CCP domain	NA	-0.0982043	0.914486
UnnamedSample_HQ_transcript/29714	IPR000210 BTB/POZ domain	NA	-0.446239	0.0613833
UnnamedSample_HQ_transcript/29718	IPR001932 PPM-type phosphatase domain	NA	-0.0519784	0.910074
UnnamedSample_HQ_transcript/29727	IPR001623 DnaJ domain,IPR013126 Heat shock protein 70 family	NA	0.62199	0.0510022
UnnamedSample_HQ_transcript/29735	NA	NA	NA	NA
UnnamedSample_HQ_transcript/29739	IPR005804 Fatty acid desaturase domain	scaff_00767	NA	NA
UnnamedSample_HQ_transcript/29751	IPR043926 ABC transporter family G domain,IPR013525 ABC-2 type transporter,IPR003439 ABC transporter-like, ATP-binding domain	NA	0.287853	0.348504
UnnamedSample_HQ_transcript/29753	IPR002159 CD36 family	NA	0.421513	0.190896
UnnamedSample_HQ_transcript/29763	NA	g1013	-0.448347	0.354994
UnnamedSample_HQ_transcript/29774	NA	NA	-0.0639719	0.651905
UnnamedSample_HQ_transcript/29783	NA	NA	-0.561572	0.066497
UnnamedSample_HQ_transcript/29785	IPR000330 SNF2, N-terminal,IPR013967 Rad54, N-terminal,IPR001650 Helicase, C-terminal	NA	0.0503065	0.907623
UnnamedSample_HQ_transcript/29786	NA	g27434	-2.38661	0.150855
UnnamedSample_HQ_transcript/29792	IPR001164 Arf GTPase activating protein	NA	-0.835593	0.01775
UnnamedSample_HQ_transcript/29795	NA	NA	-7.74541	0.0250668
UnnamedSample_HQ_transcript/29796	IPR000719 Protein kinase domain	NA	-0.738085	0.00543824
UnnamedSample_HQ_transcript/29798	NA	scaff_04418	-0.173924	0.757287
UnnamedSample_HQ_transcript/298	IPR014030 Beta-ketoacyl synthase, N-terminal,IPR001031 Thioesterase,IPR013968 Polyketide synthase, ketoreductase domain,IPR014031 Beta-ketoacyl synthase, C-terminal,IPR032821 Polyketide synthase, C-terminal extension,IPR009081 Phosphopantetheine binding ACP domain,IPR020807 Polyketide synthase, dehydratase domain,IPR014043 Acyl transferase,IPR013149 Alcohol dehydrogenase-like, C-terminal	NA	1.63478	0.0436233
UnnamedSample_HQ_transcript/29809	IPR041491 TRPM, SLOG domain	NA	-1.56594	0.000877852
UnnamedSample_HQ_transcript/29811	IPR015894 Guanylate-binding protein, N-terminal	g33415	0.319221	0.468632
UnnamedSample_HQ_transcript/29812	IPR013098 Immunoglobulin I-set,IPR013162 CD80-like, immunoglobulin C2-set	NA	-0.934131	0.00115206
UnnamedSample_HQ_transcript/29813	IPR001623 DnaJ domain,IPR013126 Heat shock protein 70 family	NA	0.617275	0.0542814
UnnamedSample_HQ_transcript/29818	NA	NA	NA	NA
UnnamedSample_HQ_transcript/29822	IPR013087 Zinc finger C2H2-type,IPR006612 THAP-type zinc finger	NA	-0.34614	0.0978758
UnnamedSample_HQ_transcript/29827	NA	NA	-6.75306	0.00861026
UnnamedSample_HQ_transcript/29835	NA	NA	-0.515887	0.0689885
UnnamedSample_HQ_transcript/29838	IPR013098 Immunoglobulin I-set	g10746	-0.903571	0.480737
UnnamedSample_HQ_transcript/2984	IPR000242 Tyrosine-specific protein phosphatase, PTPase domain,IPR003961 Fibronectin type III	NA	-0.850326	0.0269561
UnnamedSample_HQ_transcript/29840	NA	g13729	0.109068	0.684747
UnnamedSample_HQ_transcript/29842	IPR011701 Major facilitator superfamily	NA	1.22946	0.026976
UnnamedSample_HQ_transcript/29843	IPR003961 Fibronectin type III,IPR000242 Tyrosine-specific protein phosphatase, PTPase domain	g9633	NA	NA
UnnamedSample_HQ_transcript/29844	IPR005821 Ion transport domain	NA	-0.296464	0.787389
UnnamedSample_HQ_transcript/29846	NA	NA	0.420129	0.58546
UnnamedSample_HQ_transcript/29849	IPR013087 Zinc finger C2H2-type	NA	-0.166038	0.709181
UnnamedSample_HQ_transcript/2985	IPR002550 CNNM, transmembrane domain	NA	-0.183871	0.438821
UnnamedSample_HQ_transcript/29859	IPR002049 Laminin-type EGF domain,IPR018933 Netrin module, non-TIMP type,IPR008211 Laminin, N-terminal	NA	-1.6854	0.000764895
UnnamedSample_HQ_transcript/29861	NA	NA	-0.141164	0.656651
UnnamedSample_HQ_transcript/29869	IPR033121 Peptidase family A1 domain	NA	-0.0808432	0.957502
UnnamedSample_HQ_transcript/29876	NA	g26897	-0.792569	0.00385727
UnnamedSample_HQ_transcript/29881	IPR013120 Fatty acyl-coenzyme A reductase, NAD-binding domain,IPR033640 Fatty acyl-CoA reductase, C-terminal	NA	-0.507136	0.0763987
UnnamedSample_HQ_transcript/29887	IPR025256 Domain of unknown function DUF4203	g32297	-0.806704	0.00103576
UnnamedSample_HQ_transcript/29890	IPR001791 Laminin G domain	NA	4.06722	0.189604
UnnamedSample_HQ_transcript/29895	IPR008380 HAD-superfamily hydrolase, subfamily IG, 5'-nucleotidase	NA	0.985825	0.0221185
UnnamedSample_HQ_transcript/29899	IPR025423 Domain of unknown function DUF4149	NA	-0.641025	0.169414
UnnamedSample_HQ_transcript/299	IPR041679 DNA2/NAM7 helicase-like, C-terminal	NA	-6.44232	0.00703904
UnnamedSample_HQ_transcript/29902	NA	NA	-2.67027	0.209776
UnnamedSample_HQ_transcript/29903	NA	g3589	-0.508877	0.0344215
UnnamedSample_HQ_transcript/29904	IPR000210 BTB/POZ domain	NA	-0.678634	0.0616854
UnnamedSample_HQ_transcript/29906	NA	g22554	0.309829	0.219695
UnnamedSample_HQ_transcript/29907	IPR000198 Rho GTPase-activating protein domain,IPR001251 CRAL-TRIO lipid binding domain	NA	-0.107669	0.401543
UnnamedSample_HQ_transcript/29911	IPR000533 Tropomyosin	NA	-0.681915	0.133955
UnnamedSample_HQ_transcript/29915	NA	NA	-0.632287	0.609212
UnnamedSample_HQ_transcript/2992	IPR013106 Immunoglobulin V-set domain,IPR013098 Immunoglobulin I-set,IPR003961 Fibronectin type III	NA	-1.02001	0.0058583
UnnamedSample_HQ_transcript/29922	IPR001025 Bromo adjacent homology (BAH) domain	g13459	-0.0836566	0.756144
UnnamedSample_HQ_transcript/29926	IPR002159 CD36 family	g6420	NA	NA
UnnamedSample_HQ_transcript/2993	IPR005189 Focal adhesion kinase, targeting (FAT) domain,IPR041390 Focal adhesion kinase, N-terminal,IPR019748 FERM central domain,IPR001245 Serine-threonine/tyrosine-protein kinase, catalytic domain	NA	-0.575051	0.0673824
UnnamedSample_HQ_transcript/29947	IPR022675 Glucose-6-phosphate dehydrogenase, C-terminal,IPR022674 Glucose-6-phosphate dehydrogenase, NAD-binding	NA	0.303348	0.346621
UnnamedSample_HQ_transcript/29953	IPR013126 Heat shock protein 70 family	scaff_02758	-2.06164	0.0594701
UnnamedSample_HQ_transcript/29954	IPR001650 Helicase, C-terminal,IPR000330 SNF2, N-terminal,IPR013967 Rad54, N-terminal	NA	-0.204831	0.527291
UnnamedSample_HQ_transcript/29958	NA	NA	0.550542	0.0580962
UnnamedSample_HQ_transcript/29963	IPR001863 Glypican	NA	-0.893167	0.00105916
UnnamedSample_HQ_transcript/29966	IPR002466 Adenosine deaminase/editase	NA	-0.361627	0.0494432
UnnamedSample_HQ_transcript/2997	NA	NA	-1.24687	0.0547312
UnnamedSample_HQ_transcript/29976	NA	NA	-1.28804	0.0151681
UnnamedSample_HQ_transcript/29977	NA	g13893	-0.821957	0.0289593
UnnamedSample_HQ_transcript/29983	NA	NA	-0.490348	0.273664
UnnamedSample_HQ_transcript/29989	NA	scaff_08029	-1.24116	0.0783645
UnnamedSample_HQ_transcript/29994	IPR011539 Rel homology domain (RHD), DNA-binding domain,IPR032397 Rel homology dimerisation domain	NA	-0.718303	0.11647
UnnamedSample_HQ_transcript/29995	IPR013767 PAS fold,IPR013655 PAS fold-3	NA	-1.27286	0.0434468
UnnamedSample_HQ_transcript/29997	IPR006139 D-isomer specific 2-hydroxyacid dehydrogenase, catalytic domain,IPR006140 D-isomer specific 2-hydroxyacid dehydrogenase, NAD-binding domain	g27629	NA	NA
UnnamedSample_HQ_transcript/29998	NA	NA	NA	NA
UnnamedSample_HQ_transcript/3	IPR041679 DNA2/NAM7 helicase-like, C-terminal	NA	-6.6969	0.00925461
UnnamedSample_HQ_transcript/30	IPR041679 DNA2/NAM7 helicase-like, C-terminal	NA	-4.75199	0.00919761
UnnamedSample_HQ_transcript/300	IPR041679 DNA2/NAM7 helicase-like, C-terminal	NA	-4.93043	0.0084372
UnnamedSample_HQ_transcript/30003	NA	NA	0.235358	0.263501
UnnamedSample_HQ_transcript/30005	IPR000832 GPCR, family 2, secretin-like	g13406	-4.90777	0.00178313
UnnamedSample_HQ_transcript/30008	NA	NA	NA	NA
UnnamedSample_HQ_transcript/30016	IPR003961 Fibronectin type III,IPR013098 Immunoglobulin I-set	NA	NA	NA
UnnamedSample_HQ_transcript/30018	NA	g32768	0.908231	0.0359993
UnnamedSample_HQ_transcript/3002	NA	NA	-0.524614	0.0236139
UnnamedSample_HQ_transcript/30031	IPR041679 DNA2/NAM7 helicase-like, C-terminal	NA	-4.49915	0.0174652
UnnamedSample_HQ_transcript/30033	NA	NA	1.44871	0.00953488
UnnamedSample_HQ_transcript/30041	IPR006909 Rad21/Rec8-like protein, C-terminal, eukaryotic,IPR006910 Rad21/Rec8-like protein, N-terminal	NA	-1.22121	0.0275921
UnnamedSample_HQ_transcript/30047	NA	scaff_00117	NA	NA
UnnamedSample_HQ_transcript/3005	IPR029347 Raptor, N-terminal CASPase-like domain,IPR000357 HEAT repeat,IPR001680 WD40 repeat	NA	0.128443	0.613179
UnnamedSample_HQ_transcript/30051	NA	NA	0.371288	0.36867
UnnamedSample_HQ_transcript/30053	NA	NA	-0.841415	0.00214942
UnnamedSample_HQ_transcript/30056	IPR005804 Fatty acid desaturase domain	scaff_00767	NA	NA
UnnamedSample_HQ_transcript/30059	IPR000648 Oxysterol-binding protein	g24781	NA	NA
UnnamedSample_HQ_transcript/3006	IPR003439 ABC transporter-like, ATP-binding domain	NA	0.123294	0.898514
UnnamedSample_HQ_transcript/30068	IPR011701 Major facilitator superfamily	NA	2.70678	0.0362181
UnnamedSample_HQ_transcript/30075	NA	NA	0.24246	0.481805
UnnamedSample_HQ_transcript/30077	NA	NA	-2.32419	0.131348
UnnamedSample_HQ_transcript/30080	NA	NA	1.89868	0.129948
UnnamedSample_HQ_transcript/30082	IPR012301 Malic enzyme, N-terminal domain,IPR012302 Malic enzyme, NAD-binding	NA	1.03914	0.0110776
UnnamedSample_HQ_transcript/30085	IPR008160 Collagen triple helix repeat,IPR001442 Collagen IV, non-collagenous	g39590	NA	NA
UnnamedSample_HQ_transcript/3009	IPR002219 Protein kinase C-like, phorbol ester/diacylglycerol-binding domain,IPR015212 Regulator of G protein signalling-like domain,IPR041020 ARHGEF1-like, PH domain,IPR000219 Dbl homology (DH) domain	NA	-1.31335	0.0236355
UnnamedSample_HQ_transcript/30092	NA	NA	0.11764	0.560699
UnnamedSample_HQ_transcript/30094	IPR006091 Acyl-CoA oxidase/dehydrogenase, middle domain,IPR002655 Acyl-CoA oxidase, C-terminal	NA	-0.0866621	0.774016
UnnamedSample_HQ_transcript/30097	IPR001164 Arf GTPase activating protein	NA	-0.836665	0.018818
UnnamedSample_HQ_transcript/3010	IPR002999 Tudor domain	NA	-1.1646	0.00893522
UnnamedSample_HQ_transcript/30103	NA	NA	-0.174079	0.129581
UnnamedSample_HQ_transcript/30110	IPR005804 Fatty acid desaturase domain	NA	-2.95094	0.0464473
UnnamedSample_HQ_transcript/30114	IPR001666 Phosphatidylinositol transfer protein	NA	-0.815981	0.166771
UnnamedSample_HQ_transcript/30115	NA	NA	-6.36296	0.00765793
UnnamedSample_HQ_transcript/30117	NA	NA	NA	NA
UnnamedSample_HQ_transcript/3012	NA	NA	-6.87245	0.00836434
UnnamedSample_HQ_transcript/30120	IPR032397 Rel homology dimerisation domain,IPR011539 Rel homology domain (RHD), DNA-binding domain	NA	NA	NA
UnnamedSample_HQ_transcript/30121	IPR000197 Zinc finger, TAZ-type,IPR014744 Nuclear receptor coactivator, CREB-bp-like, interlocking	g15075	0.219054	0.596105
UnnamedSample_HQ_transcript/30126	IPR010439 MUN domain,IPR000008 C2 domain	NA	-0.350309	0.287131
UnnamedSample_HQ_transcript/3013	IPR041677 DNA2/NAM7 helicase, helicase domain,IPR041679 DNA2/NAM7 helicase-like, C-terminal	NA	-7.30394	0.00679712
UnnamedSample_HQ_transcript/30132	IPR001245 Serine-threonine/tyrosine-protein kinase, catalytic domain,IPR003306 WIF domain	NA	-0.852101	0.00549315
UnnamedSample_HQ_transcript/30136	NA	NA	NA	NA
UnnamedSample_HQ_transcript/30138	IPR002999 Tudor domain	NA	NA	NA
UnnamedSample_HQ_transcript/3014	NA	NA	NA	NA
UnnamedSample_HQ_transcript/30141	IPR018631 AAA-ATPase-like domain	g13197	1.47464	0.0234553
UnnamedSample_HQ_transcript/30143	NA	NA	-5.92085	0.0121833
UnnamedSample_HQ_transcript/30144	IPR000008 C2 domain,IPR010439 MUN domain	NA	0.98318	0.341881
UnnamedSample_HQ_transcript/3015	IPR001606 ARID DNA-binding domain	NA	-1.40469	0.0176707
UnnamedSample_HQ_transcript/30152	NA	NA	-3.87419	0.0301884
UnnamedSample_HQ_transcript/30153	IPR006077 Vinculin/alpha-catenin	NA	-3.00414	0.0705547
UnnamedSample_HQ_transcript/30157	IPR006091 Acyl-CoA oxidase/dehydrogenase, middle domain,IPR002655 Acyl-CoA oxidase, C-terminal	NA	-0.137873	0.619613
UnnamedSample_HQ_transcript/3016	NA	NA	-4.08201	0.0098515
UnnamedSample_HQ_transcript/30160	NA	NA	NA	NA
UnnamedSample_HQ_transcript/30163	IPR003961 Fibronectin type III,IPR013098 Immunoglobulin I-set	NA	-0.452468	0.50458
UnnamedSample_HQ_transcript/30168	IPR013525 ABC-2 type transporter,IPR003439 ABC transporter-like, ATP-binding domain,IPR043926 ABC transporter family G domain	NA	-0.503107	0.180985
UnnamedSample_HQ_transcript/3017	NA	NA	0.206925	0.400143
UnnamedSample_HQ_transcript/30184	NA	NA	0.238243	0.727477
UnnamedSample_HQ_transcript/30189	NA	NA	-1.02095	0.0634628
UnnamedSample_HQ_transcript/3019	IPR000008 C2 domain	NA	-0.156956	0.26276
UnnamedSample_HQ_transcript/30193	IPR012315 KASH domain	NA	0.313175	0.557169
UnnamedSample_HQ_transcript/30195	NA	NA	0.144099	0.701401
UnnamedSample_HQ_transcript/30200	IPR001661 Glycoside hydrolase, family 37	NA	1.4349	0.0231685
UnnamedSample_HQ_transcript/30201	IPR026890 Mononegavirales mRNA-capping domain V,IPR014023 Mononegavirales RNA-directed RNA polymerase catalytic domain	NA	-7.93675	0.0052162
UnnamedSample_HQ_transcript/30207	NA	NA	0.0350872	0.946658
UnnamedSample_HQ_transcript/30213	IPR000418 Ets domain	g1616	-0.902381	0.00328016
UnnamedSample_HQ_transcript/30219	NA	NA	0.224945	0.473557
UnnamedSample_HQ_transcript/30226	IPR001382 Glycoside hydrolase family 47	NA	-0.205588	0.606435
UnnamedSample_HQ_transcript/30231	IPR000210 BTB/POZ domain	NA	-1.78654	0.00159109
UnnamedSample_HQ_transcript/30244	NA	g12219	-0.0932265	0.719034
UnnamedSample_HQ_transcript/30249	IPR005828 Major facilitator, sugar transporter-like	NA	-0.486213	0.479507
UnnamedSample_HQ_transcript/30251	NA	NA	-0.614881	0.0683507
UnnamedSample_HQ_transcript/30253	NA	g13248	-1.49327	0.129941
UnnamedSample_HQ_transcript/30255	NA	NA	-0.116889	0.745165
UnnamedSample_HQ_transcript/30258	IPR003323 OTU domain,IPR002653 Zinc finger, A20-type	NA	0.608816	0.126397
UnnamedSample_HQ_transcript/30259	NA	scaff_03412	1.93927	0.0481641
UnnamedSample_HQ_transcript/30262	IPR010472 Formin, FH3 domain,IPR010473 Formin, GTPase-binding domain,IPR015425 Formin, FH2 domain	g28536	-0.574153	0.0673149
UnnamedSample_HQ_transcript/30278	IPR012317 Poly(ADP-ribose) polymerase, catalytic domain,IPR008893 WGR domain,IPR004102 Poly(ADP-ribose) polymerase, regulatory domain,IPR001510 Zinc finger, PARP-type,IPR012982 PADR1 domain	NA	0.340031	0.589546
UnnamedSample_HQ_transcript/3028	IPR023362 PH-BEACH domain,IPR000409 BEACH domain,IPR001680 WD40 repeat,IPR010508 Neurobeachin-like, DUF1088	NA	0.0755243	0.598902
UnnamedSample_HQ_transcript/30289	IPR005817 Wnt	NA	0.977086	0.0485937
UnnamedSample_HQ_transcript/30291	IPR019734 Tetratricopeptide repeat	NA	-0.546995	0.0497644
UnnamedSample_HQ_transcript/30298	IPR000569 HECT domain,IPR002004 Polyadenylate-binding protein/Hyperplastic disc protein	NA	NA	NA
UnnamedSample_HQ_transcript/30299	NA	NA	1.89505	0.0018095
UnnamedSample_HQ_transcript/303	IPR000605 Helicase, superfamily 3, single-stranded DNA/RNA virus,IPR014872 Dicistrovirus, capsid-polyprotein, C-terminal,IPR001205 RNA-directed RNA polymerase, C-terminal domain	NA	NA	NA
UnnamedSample_HQ_transcript/30313	IPR000242 Tyrosine-specific protein phosphatase, PTPase domain,IPR001251 CRAL-TRIO lipid binding domain	NA	NA	NA
UnnamedSample_HQ_transcript/30314	IPR001623 DnaJ domain,IPR013126 Heat shock protein 70 family	NA	0.62343	0.0488624
UnnamedSample_HQ_transcript/30317	NA	NA	1.13295	0.20444
UnnamedSample_HQ_transcript/30320	IPR008334 5'-Nucleotidase, C-terminal,IPR004843 Calcineurin-like phosphoesterase domain, ApaH type	NA	-1.00354	0.434916
UnnamedSample_HQ_transcript/30323	IPR004009 Myosin, N-terminal, SH3-like,IPR001609 Myosin head, motor domain	NA	-1.90687	0.00108986
UnnamedSample_HQ_transcript/30328	IPR033646 CLU central domain,IPR025697 CLU domain	NA	-0.40161	0.0256572
UnnamedSample_HQ_transcript/30337	IPR000719 Protein kinase domain,IPR017892 Protein kinase, C-terminal	g9085	-0.933828	0.0399573
UnnamedSample_HQ_transcript/3034	IPR012315 KASH domain	NA	-1.41107	0.00343576
UnnamedSample_HQ_transcript/30343	IPR000719 Protein kinase domain	NA	-0.505418	0.10216
UnnamedSample_HQ_transcript/30348	NA	g30975	0.0146094	0.955879
UnnamedSample_HQ_transcript/30365	NA	g34595	NA	NA
UnnamedSample_HQ_transcript/30367	IPR015048 Domain of unknown function DUF1899,IPR001680 WD40 repeat	NA	-0.154864	0.737523
UnnamedSample_HQ_transcript/30369	NA	NA	NA	NA
UnnamedSample_HQ_transcript/30374	IPR001863 Glypican	NA	-0.866093	0.00150977
UnnamedSample_HQ_transcript/30376	IPR033777 Viral cysteine endopeptidase C107	NA	NA	NA
UnnamedSample_HQ_transcript/30381	IPR013766 Thioredoxin domain,IPR001715 Calponin homology domain	g22340	0.309288	0.0242552
UnnamedSample_HQ_transcript/30387	NA	NA	0.261765	0.189198
UnnamedSample_HQ_transcript/30393	NA	NA	-0.51398	0.0431282
UnnamedSample_HQ_transcript/30394	IPR002087 Anti-proliferative protein	g5212	-1.07121	0.0401367
UnnamedSample_HQ_transcript/30400	IPR000219 Dbl homology (DH) domain,IPR001357 BRCT domain	NA	0.205192	0.501097
UnnamedSample_HQ_transcript/30401	IPR000873 AMP-dependent synthetase/ligase	NA	NA	NA
UnnamedSample_HQ_transcript/30408	IPR018289 MULE transposase domain,IPR013087 Zinc finger C2H2-type	NA	-3.08836	0.0591575
UnnamedSample_HQ_transcript/30411	NA	NA	1.98163	0.00196339
UnnamedSample_HQ_transcript/30419	NA	NA	NA	NA
UnnamedSample_HQ_transcript/30424	IPR011527 ABC transporter type 1, transmembrane domain,IPR003439 ABC transporter-like, ATP-binding domain	NA	-0.228526	0.16392
UnnamedSample_HQ_transcript/3043	NA	NA	-1.27112	0.000178171
UnnamedSample_HQ_transcript/30431	NA	NA	-0.417272	0.45824
UnnamedSample_HQ_transcript/30432	NA	NA	-1.07534	0.0568915
UnnamedSample_HQ_transcript/30433	NA	NA	-5.01893	0.0263574
UnnamedSample_HQ_transcript/30440	NA	scaff_01161	-1.97276	0.00596689
UnnamedSample_HQ_transcript/30457	IPR002172 Low-density lipoprotein (LDL) receptor class A repeat	g12563	-0.936154	0.00147795
UnnamedSample_HQ_transcript/30460	IPR002483 PWI domain	g1585	0.132734	0.590286
UnnamedSample_HQ_transcript/30465	NA	NA	-1.3468	0.0217619
UnnamedSample_HQ_transcript/30470	IPR001478 PDZ domain	NA	0.950954	0.0585275
UnnamedSample_HQ_transcript/30473	IPR019336 Intimal thickness related receptor, IRP	NA	0.0785927	0.523175
UnnamedSample_HQ_transcript/30474	IPR007867 Glucose-methanol-choline oxidoreductase, C-terminal,IPR000172 Glucose-methanol-choline oxidoreductase, N-terminal	NA	0.193384	0.851815
UnnamedSample_HQ_transcript/30479	IPR029299 ALMS motif	NA	0.285739	0.501126
UnnamedSample_HQ_transcript/30481	IPR000873 AMP-dependent synthetase/ligase,IPR025110 AMP-binding enzyme, C-terminal domain	NA	1.11648	0.0144219
UnnamedSample_HQ_transcript/30489	IPR000219 Dbl homology (DH) domain,IPR001357 BRCT domain	NA	-0.49776	0.377292
UnnamedSample_HQ_transcript/30490	IPR041679 DNA2/NAM7 helicase-like, C-terminal,IPR041677 DNA2/NAM7 helicase, helicase domain	NA	-6.97745	0.00831315
UnnamedSample_HQ_transcript/30494	IPR005828 Major facilitator, sugar transporter-like	NA	-0.557833	0.0271874
UnnamedSample_HQ_transcript/30495	IPR000276 G protein-coupled receptor, rhodopsin-like	NA	-0.431972	0.258053
UnnamedSample_HQ_transcript/30510	NA	NA	0.362397	0.550261
UnnamedSample_HQ_transcript/30515	IPR000468 Barstar (barnase inhibitor)	scaff_01085	-0.532672	0.48961
UnnamedSample_HQ_transcript/30517	IPR013098 Immunoglobulin I-set	NA	0.221444	0.484781
UnnamedSample_HQ_transcript/30526	NA	NA	-0.169555	0.141194
UnnamedSample_HQ_transcript/30529	IPR004122 Barrier- to-autointegration factor, BAF	NA	0.03018	0.95281
UnnamedSample_HQ_transcript/30532	IPR001245 Serine-threonine/tyrosine-protein kinase, catalytic domain	NA	0.809723	0.253002
UnnamedSample_HQ_transcript/30535	IPR001128 Cytochrome P450	NA	4.80911	0.0866093
UnnamedSample_HQ_transcript/30540	IPR006671 Cyclin, N-terminal,IPR004367 Cyclin, C-terminal domain	g11195	0.842014	0.10353
UnnamedSample_HQ_transcript/30553	IPR022675 Glucose-6-phosphate dehydrogenase, C-terminal,IPR022674 Glucose-6-phosphate dehydrogenase, NAD-binding	NA	-0.274245	0.587472
UnnamedSample_HQ_transcript/30560	IPR000210 BTB/POZ domain	NA	-0.142922	0.71517
UnnamedSample_HQ_transcript/30564	IPR001440 Tetratricopeptide repeat 1,IPR019734 Tetratricopeptide repeat	NA	-0.0675922	0.541752
UnnamedSample_HQ_transcript/3057	IPR032630 P-type ATPase, C-terminal,IPR032631 P-type ATPase, N-terminal	NA	-0.203997	0.602697
UnnamedSample_HQ_transcript/30570	IPR001357 BRCT domain,IPR000219 Dbl homology (DH) domain	NA	-0.574174	0.235506
UnnamedSample_HQ_transcript/30571	IPR002816 TraB/PrgY/GumN family,IPR007728 Pre-SET domain,IPR001214 SET domain	NA	-0.136338	0.184786
UnnamedSample_HQ_transcript/30575	IPR002554 Protein phosphatase 2A, regulatory B subunit, B56	NA	-0.437672	0.168929
UnnamedSample_HQ_transcript/30578	IPR001774 Delta/Serrate/lag-2 (DSL) protein,IPR000742 EGF-like domain,IPR011651 Notch ligand, N-terminal domain	NA	-0.866871	0.00476522
UnnamedSample_HQ_transcript/30579	IPR001382 Glycoside hydrolase family 47	NA	-0.0443861	0.909132
UnnamedSample_HQ_transcript/30581	IPR041418 SAM domain,IPR007604 CP2 transcription factor	NA	-0.40647	0.368844
UnnamedSample_HQ_transcript/30582	IPR024784 Transducer of regulated CREB activity, middle domain	g11283	-0.526994	0.00623491
UnnamedSample_HQ_transcript/30585	NA	g11141	NA	NA
UnnamedSample_HQ_transcript/30587	IPR013098 Immunoglobulin I-set	NA	0.219993	0.458179
UnnamedSample_HQ_transcript/30591	IPR000253 Forkhead-associated (FHA) domain	NA	-3.64045	0.0237988
UnnamedSample_HQ_transcript/30592	IPR041086 YAP binding domain,IPR000818 TEA/ATTS domain	g13326	-1.17804	0.0411941
UnnamedSample_HQ_transcript/30594	NA	NA	-0.755304	0.00157911
UnnamedSample_HQ_transcript/30597	IPR001132 SMAD domain, Dwarfin-type,IPR003619 MAD homology 1, Dwarfin-type	NA	-1.21555	0.000648178
UnnamedSample_HQ_transcript/30599	IPR001356 Homeobox domain,IPR000210 BTB/POZ domain	NA	-1.05975	0.00388597
UnnamedSample_HQ_transcript/30614	IPR003439 ABC transporter-like, ATP-binding domain,IPR013525 ABC-2 type transporter	NA	-0.0962643	0.858385
UnnamedSample_HQ_transcript/30617	IPR003109 GoLoco motif,IPR019734 Tetratricopeptide repeat	NA	-0.493374	0.00143141
UnnamedSample_HQ_transcript/30621	IPR000719 Protein kinase domain	NA	-1.24024	0.00880626
UnnamedSample_HQ_transcript/30624	IPR012462 Peptidase C78, ubiquitin fold modifier-specific peptidase 1/ 2	NA	0.19028	0.412722
UnnamedSample_HQ_transcript/30635	IPR022041 Farnesoic acid O-methyl transferase	NA	0.0724564	0.93376
UnnamedSample_HQ_transcript/30642	IPR011489 EMI domain,IPR013111 EGF-like domain, extracellular,IPR002049 Laminin-type EGF domain	NA	-1.74212	0.000447911
UnnamedSample_HQ_transcript/30643	IPR001048 Aspartate/glutamate/uridylate kinase,IPR015590 Aldehyde dehydrogenase domain	NA	1.4003	0.224364
UnnamedSample_HQ_transcript/30644	NA	g9176	NA	NA
UnnamedSample_HQ_transcript/30645	NA	NA	-1.25075	0.0586355
UnnamedSample_HQ_transcript/3065	IPR021790 PTBP1-like, RNA recognition motif 2	g9576	0.185359	0.406196
UnnamedSample_HQ_transcript/30650	IPR002059 Cold-shock protein, DNA-binding	g13818	-2.2213	0.00158703
UnnamedSample_HQ_transcript/30652	IPR000571 Zinc finger, CCCH-type	NA	-0.382756	0.079055
UnnamedSample_HQ_transcript/30653	NA	NA	-6.09985	0.010095
UnnamedSample_HQ_transcript/30655	IPR002666 Reduced folate carrier	NA	-0.900096	0.0504969
UnnamedSample_HQ_transcript/30656	IPR007867 Glucose-methanol-choline oxidoreductase, C-terminal,IPR000172 Glucose-methanol-choline oxidoreductase, N-terminal	NA	0.419251	0.456529
UnnamedSample_HQ_transcript/30665	IPR006222 Aminomethyltransferase, folate-binding domain,IPR013977 Glycine cleavage T-protein, C-terminal barrel domain,IPR032503 FAD dependent oxidoreductase, central domain,IPR006076 FAD dependent oxidoreductase	g7098	0.420438	0.42195
UnnamedSample_HQ_transcript/3067	IPR000873 AMP-dependent synthetase/ligase,IPR010506 DMAP1-binding domain	NA	-1.71764	0.0062574
UnnamedSample_HQ_transcript/30673	IPR001173 Glycosyltransferase 2-like	NA	NA	NA
UnnamedSample_HQ_transcript/30675	IPR041470 Gamma tubulin complex component protein, N-terminal,IPR040457 Gamma tubulin complex component, C-terminal	NA	-0.553713	0.00296042
UnnamedSample_HQ_transcript/3068	IPR001881 EGF-like calcium-binding domain,IPR024731 EGF domain	NA	0.31683	0.687411
UnnamedSample_HQ_transcript/3069	NA	NA	-1.07888	0.0299951
UnnamedSample_HQ_transcript/3070	IPR010506 DMAP1-binding domain,IPR000873 AMP-dependent synthetase/ligase	NA	-1.43803	0.00419527
UnnamedSample_HQ_transcript/30702	IPR011632 Domain of unknown function DUF1601	g12285	0.164733	0.423721
UnnamedSample_HQ_transcript/30718	IPR002123 Phospholipid/glycerol acyltransferase	NA	0.221816	0.176848
UnnamedSample_HQ_transcript/30722	NA	NA	-0.168593	0.412099
UnnamedSample_HQ_transcript/30725	IPR001507 Zona pellucida domain	NA	1.15834	0.162211
UnnamedSample_HQ_transcript/3073	IPR032631 P-type ATPase, N-terminal,IPR032630 P-type ATPase, C-terminal	NA	NA	NA
UnnamedSample_HQ_transcript/30731	NA	scaff_02493	-0.0723282	0.837104
UnnamedSample_HQ_transcript/30735	NA	NA	0.0635026	0.799323
UnnamedSample_HQ_transcript/30739	NA	NA	-0.646622	0.00997908
UnnamedSample_HQ_transcript/30745	NA	NA	0.311558	0.609657
UnnamedSample_HQ_transcript/30746	NA	NA	NA	NA
UnnamedSample_HQ_transcript/30747	NA	scaff_01716	0.220452	0.578825
UnnamedSample_HQ_transcript/3075	IPR032631 P-type ATPase, N-terminal,IPR032630 P-type ATPase, C-terminal	NA	0.0197237	0.975339
UnnamedSample_HQ_transcript/30752	NA	g33223	-1.569	0.151969
UnnamedSample_HQ_transcript/30758	NA	NA	-0.397346	0.136812
UnnamedSample_HQ_transcript/30759	IPR003347 JmjC domain	NA	-1.16012	0.00477358
UnnamedSample_HQ_transcript/30769	IPR004156 Organic anion transporter polypeptide	g20916	0.0890115	0.871889
UnnamedSample_HQ_transcript/30777	IPR001164 Arf GTPase activating protein	g33914	-0.0781957	0.869337
UnnamedSample_HQ_transcript/30778	NA	NA	NA	NA
UnnamedSample_HQ_transcript/3078	IPR017868 Filamin/ABP280 repeat-like	NA	NA	NA
UnnamedSample_HQ_transcript/30782	NA	NA	-2.69735	0.0019324
UnnamedSample_HQ_transcript/30787	NA	NA	NA	NA
UnnamedSample_HQ_transcript/30798	IPR000719 Protein kinase domain,IPR017892 Protein kinase, C-terminal	g9085	-0.382599	0.067591
UnnamedSample_HQ_transcript/30803	NA	NA	-1.30187	0.0143283
UnnamedSample_HQ_transcript/3081	IPR000605 Helicase, superfamily 3, single-stranded DNA/RNA virus,IPR001205 RNA-directed RNA polymerase, C-terminal domain	NA	NA	NA
UnnamedSample_HQ_transcript/30813	IPR002909 IPT domain,IPR013548 Plexin, cytoplasmic RasGAP domain	g32565	-1.50303	0.00312177
UnnamedSample_HQ_transcript/30815	IPR003439 ABC transporter-like, ATP-binding domain,IPR013525 ABC-2 type transporter,IPR043926 ABC transporter family G domain	NA	-0.313472	0.500681
UnnamedSample_HQ_transcript/3082	IPR009348 Nitrogen permease regulator 2	NA	0.46328	0.0174681
UnnamedSample_HQ_transcript/30822	NA	NA	-0.150308	0.619504
UnnamedSample_HQ_transcript/3083	IPR000219 Dbl homology (DH) domain	NA	-0.747987	0.0188304
UnnamedSample_HQ_transcript/30833	IPR001452 SH3 domain	NA	-0.027721	0.851257
UnnamedSample_HQ_transcript/30843	NA	NA	NA	NA
UnnamedSample_HQ_transcript/30853	IPR006068 Cation-transporting P-type ATPase, C-terminal	NA	1.12564	0.505795
UnnamedSample_HQ_transcript/30865	NA	NA	-1.75997	0.119742
UnnamedSample_HQ_transcript/30870	NA	NA	0.86433	0.118441
UnnamedSample_HQ_transcript/30871	IPR002466 Adenosine deaminase/editase	NA	-0.482734	0.0294622
UnnamedSample_HQ_transcript/30875	IPR004009 Myosin, N-terminal, SH3-like,IPR001609 Myosin head, motor domain	NA	NA	NA
UnnamedSample_HQ_transcript/30877	NA	NA	NA	NA
UnnamedSample_HQ_transcript/30884	IPR002554 Protein phosphatase 2A, regulatory B subunit, B56	NA	-0.402624	0.17782
UnnamedSample_HQ_transcript/30885	IPR001442 Collagen IV, non-collagenous,IPR008160 Collagen triple helix repeat	g39590	NA	NA
UnnamedSample_HQ_transcript/30886	IPR002490 V-type ATPase, V0 complex, 116kDa subunit family	NA	1.78766	0.0269878
UnnamedSample_HQ_transcript/30889	IPR006091 Acyl-CoA oxidase/dehydrogenase, middle domain,IPR002655 Acyl-CoA oxidase, C-terminal	NA	-0.0627916	0.828739
UnnamedSample_HQ_transcript/30890	NA	NA	0.515007	0.594431
UnnamedSample_HQ_transcript/309	IPR013548 Plexin, cytoplasmic RasGAP domain,IPR001627 Sema domain,IPR002165 Plexin repeat,IPR041019 Plexin, TIG domain 1,IPR002909 IPT domain,IPR041362 Plexin, TIG domain 2	NA	-0.46584	0.0112644
UnnamedSample_HQ_transcript/3091	IPR024670 B-cell lymphoma 9, beta-catenin binding domain	NA	-0.671398	0.00121533
UnnamedSample_HQ_transcript/30910	IPR000719 Protein kinase domain	NA	-1.07078	0.00463056
UnnamedSample_HQ_transcript/30911	NA	NA	-5.88902	0.010255
UnnamedSample_HQ_transcript/30912	IPR013162 CD80-like, immunoglobulin C2-set,IPR013098 Immunoglobulin I-set	NA	-0.379036	0.0656448
UnnamedSample_HQ_transcript/30915	IPR032302 THO complex subunit 2, N-terminal domain,IPR021726 THO complex, subunitTHOC2, N-terminal,IPR021418 THO complex, subunitTHOC2, C-terminal	NA	-0.723012	0.00288218
UnnamedSample_HQ_transcript/30919	IPR001650 Helicase, C-terminal,IPR011545 DEAD/DEAH box helicase domain	NA	0.265731	0.368656
UnnamedSample_HQ_transcript/30920	NA	NA	-5.39695	0.0109586
UnnamedSample_HQ_transcript/30922	IPR003652 Ataxin, AXH domain	NA	0.53217	0.261082
UnnamedSample_HQ_transcript/30923	NA	g3286	NA	NA
UnnamedSample_HQ_transcript/30924	IPR000873 AMP-dependent synthetase/ligase,IPR025110 AMP-binding enzyme, C-terminal domain	NA	1.81588	0.0216002
UnnamedSample_HQ_transcript/30925	IPR001806 Small GTPase	NA	-0.784146	0.0288784
UnnamedSample_HQ_transcript/30932	NA	NA	NA	NA
UnnamedSample_HQ_transcript/30936	NA	NA	0.1171	0.665829
UnnamedSample_HQ_transcript/3094	IPR001205 RNA-directed RNA polymerase, C-terminal domain,IPR000605 Helicase, superfamily 3, single-stranded DNA/RNA virus	NA	0.947413	0.249179
UnnamedSample_HQ_transcript/30941	IPR002589 Macro domain,IPR001251 CRAL-TRIO lipid binding domain	NA	-0.139273	0.542335
UnnamedSample_HQ_transcript/30952	IPR013767 PAS fold,IPR011598 Myc-type, basic helix-loop-helix (bHLH) domain	NA	-0.587702	0.104055
UnnamedSample_HQ_transcript/30955	IPR011598 Myc-type, basic helix-loop-helix (bHLH) domain	NA	-0.663818	0.275026
UnnamedSample_HQ_transcript/30957	IPR019183 N-acetyltransferase B complex, non-catalytic subunit	NA	-0.0826846	0.697584
UnnamedSample_HQ_transcript/30958	IPR013520 Exonuclease, RNase T/DNA polymerase III	scaff_03803	-0.306487	0.529342
UnnamedSample_HQ_transcript/30961	IPR000949 ELM2 domain	g17960	-0.980546	0.015108
UnnamedSample_HQ_transcript/30962	IPR000873 AMP-dependent synthetase/ligase	NA	-1.22527	0.0690337
UnnamedSample_HQ_transcript/30967	IPR022157 Dynein associated protein	NA	-2.13643	0.0280987
UnnamedSample_HQ_transcript/30969	NA	NA	-0.0142413	0.987719
UnnamedSample_HQ_transcript/30977	NA	NA	0.0574853	0.745705
UnnamedSample_HQ_transcript/30981	IPR003439 ABC transporter-like, ATP-binding domain,IPR013525 ABC-2 type transporter,IPR043926 ABC transporter family G domain	NA	-0.269758	0.662127
UnnamedSample_HQ_transcript/30984	NA	NA	NA	NA
UnnamedSample_HQ_transcript/30986	IPR001180 Citron homology (CNH) domain	g6926	-1.79218	0.133581
UnnamedSample_HQ_transcript/30989	IPR029436 Eukaryotic glycogen debranching enzyme, N-terminal domain,IPR032792 Glycogen debranching enzyme, glucanotransferase domain,IPR032788 Glycogen debranching enzyme, central domain	NA	0.29815	0.600001
UnnamedSample_HQ_transcript/30992	NA	NA	-0.880522	0.0146782
UnnamedSample_HQ_transcript/30993	IPR039461 Peptidase family M49	NA	0.449869	0.0652494
UnnamedSample_HQ_transcript/30997	NA	NA	-0.155655	0.849713
UnnamedSample_HQ_transcript/31	IPR041679 DNA2/NAM7 helicase-like, C-terminal	NA	-6.72284	0.00787939
UnnamedSample_HQ_transcript/310	IPR002049 Laminin-type EGF domain,IPR010307 Laminin domain II,IPR000034 Laminin IV,IPR001791 Laminin G domain	NA	-2.38077	0.00250896
UnnamedSample_HQ_transcript/31003	NA	g28745	2.29087	0.146535
UnnamedSample_HQ_transcript/31005	NA	NA	-0.418038	0.0785816
UnnamedSample_HQ_transcript/3101	IPR032630 P-type ATPase, C-terminal,IPR032631 P-type ATPase, N-terminal	NA	-0.488192	0.041711
UnnamedSample_HQ_transcript/31013	IPR033777 Viral cysteine endopeptidase C107	NA	NA	NA
UnnamedSample_HQ_transcript/3102	NA	NA	-6.1859	0.0108434
UnnamedSample_HQ_transcript/31024	NA	NA	-2.0517	0.109845
UnnamedSample_HQ_transcript/31036	IPR001214 SET domain,IPR002816 TraB/PrgY/GumN family	NA	-0.0850651	0.549068
UnnamedSample_HQ_transcript/3104	NA	NA	-6.80667	0.00763371
UnnamedSample_HQ_transcript/31043	IPR013126 Heat shock protein 70 family	NA	NA	NA
UnnamedSample_HQ_transcript/31047	IPR005804 Fatty acid desaturase domain	g34667	-0.184501	0.765674
UnnamedSample_HQ_transcript/31051	NA	NA	-2.03633	0.148227
UnnamedSample_HQ_transcript/31052	IPR013579 FAST kinase-like protein, subdomain 2	NA	0.621714	0.0201174
UnnamedSample_HQ_transcript/31053	NA	NA	-0.953768	0.0053012
UnnamedSample_HQ_transcript/31054	NA	NA	-0.70581	0.00293438
UnnamedSample_HQ_transcript/3106	NA	NA	-5.46469	0.00957708
UnnamedSample_HQ_transcript/3107	NA	NA	NA	NA
UnnamedSample_HQ_transcript/31076	IPR001849 Pleckstrin homology domain	NA	-2.25174	0.0266015
UnnamedSample_HQ_transcript/31077	IPR045785 Dipeptidyl peptidase 8 /9 ,N-terminal	NA	-0.736014	0.00618822
UnnamedSample_HQ_transcript/31078	IPR022764 Peptidase S54, rhomboid domain	NA	-0.576335	0.113177
UnnamedSample_HQ_transcript/3109	NA	scaff_00630	0.764767	0.564348
UnnamedSample_HQ_transcript/31090	NA	NA	-0.154265	0.328016
UnnamedSample_HQ_transcript/31092	IPR002490 V-type ATPase, V0 complex, 116kDa subunit family	NA	1.81529	0.0302733
UnnamedSample_HQ_transcript/31095	NA	g13012	0.0487902	0.890406
UnnamedSample_HQ_transcript/31102	IPR000980 SH2 domain	NA	0.138653	0.780803
UnnamedSample_HQ_transcript/31104	NA	NA	0.325861	0.263958
UnnamedSample_HQ_transcript/31105	IPR001863 Glypican	NA	-1.56499	0.00168445
UnnamedSample_HQ_transcript/31109	IPR000719 Protein kinase domain	NA	-1.05984	0.00143857
UnnamedSample_HQ_transcript/31118	IPR002587 Myo-inositol-1-phosphate synthase,IPR013021 Myo-inositol-1-phosphate synthase, GAPDH-like	g38442	0.938587	0.0322833
UnnamedSample_HQ_transcript/31121	NA	NA	1.45066	0.142227
UnnamedSample_HQ_transcript/31123	IPR000008 C2 domain	NA	0.122144	0.619225
UnnamedSample_HQ_transcript/31124	IPR002888 [2Fe-2S]-binding,IPR005107 CO dehydrogenase flavoprotein, C-terminal,IPR000674 Aldehyde oxidase/xanthine dehydrogenase, a/b hammerhead,IPR002346 Molybdopterin dehydrogenase, FAD-binding,IPR008274 Aldehyde oxidase/xanthine dehydrogenase, molybdopterin binding,IPR001041 2Fe-2S ferredoxin-type iron-sulfur binding domain	NA	1.22591	0.000334066
UnnamedSample_HQ_transcript/3113	NA	NA	NA	NA
UnnamedSample_HQ_transcript/31132	IPR003379 Carboxylase, conserved domain,IPR000891 Pyruvate carboxyltransferase,IPR000089 Biotin/lipoyl attachment	NA	0.710663	0.294187
UnnamedSample_HQ_transcript/31134	IPR006102 Glycoside hydrolase, family 2, immunoglobulin-like beta-sandwich,IPR006103 Glycoside hydrolase family 2, catalytic domain,IPR006104 Glycosyl hydrolases family 2, sugar binding domain	NA	-0.435266	0.060305
UnnamedSample_HQ_transcript/31138	NA	scaff_02673	-0.236955	0.84778
UnnamedSample_HQ_transcript/31139	IPR002087 Anti-proliferative protein	g5211	-0.808105	0.0639288
UnnamedSample_HQ_transcript/31142	IPR000504 RNA recognition motif domain	NA	-1.10249	0.0110856
UnnamedSample_HQ_transcript/31159	IPR005828 Major facilitator, sugar transporter-like	NA	NA	NA
UnnamedSample_HQ_transcript/31160	IPR038729 Rad50/SbcC-type AAA domain	NA	-0.627427	0.0343927
UnnamedSample_HQ_transcript/31163	IPR005804 Fatty acid desaturase domain	NA	0.0806591	0.85189
UnnamedSample_HQ_transcript/31164	IPR001394 Peptidase C19, ubiquitin carboxyl-terminal hydrolase	NA	0.113298	0.50287
UnnamedSample_HQ_transcript/3117	IPR023780 Chromo domain,IPR000330 SNF2, N-terminal,IPR001650 Helicase, C-terminal	NA	-0.389029	0.312959
UnnamedSample_HQ_transcript/31172	IPR006621 Nose resistant-to-fluoxetine protein, N-terminal	NA	-0.32629	0.423895
UnnamedSample_HQ_transcript/31173	IPR024810 Mab-21 domain	NA	0.269241	0.461819
UnnamedSample_HQ_transcript/31181	IPR006068 Cation-transporting P-type ATPase, C-terminal	g8427	NA	NA
UnnamedSample_HQ_transcript/31182	IPR001766 Fork head domain,IPR032067 FOXO protein, transactivation domain	NA	-0.661672	0.397191
UnnamedSample_HQ_transcript/31185	NA	NA	1.15235	0.126347
UnnamedSample_HQ_transcript/31191	IPR015413 Methionyl/Leucyl tRNA synthetase,IPR041872 Methionyl-tRNA synthetase, anticodon-binding domain,IPR004046 Glutathione S-transferase, C-terminal,IPR041598 Methionine--tRNA ligase, N-terminal	NA	0.362201	0.131319
UnnamedSample_HQ_transcript/31195	IPR001404 Heat shock protein Hsp90 family	g37566	-0.445826	0.406219
UnnamedSample_HQ_transcript/31196	IPR000719 Protein kinase domain	g5983	0.106888	0.829984
UnnamedSample_HQ_transcript/31206	IPR000533 Tropomyosin	NA	-0.241579	0.325277
UnnamedSample_HQ_transcript/3121	IPR009461 Non-structural protein NSP16, coronavirus-like	NA	-7.50542	0.00804921
UnnamedSample_HQ_transcript/31214	IPR011701 Major facilitator superfamily	NA	0.1062	0.809695
UnnamedSample_HQ_transcript/31215	IPR002293 Amino acid/polyamine transporter I	NA	-0.553178	0.332229
UnnamedSample_HQ_transcript/31216	NA	NA	-0.354158	0.778586
UnnamedSample_HQ_transcript/3122	NA	NA	-2.73246	0.00250767
UnnamedSample_HQ_transcript/31220	IPR000306 FYVE zinc finger,IPR024641 Hepatocyte growth factor-regulated tyrosine kinase substrate, helical domain	NA	NA	NA
UnnamedSample_HQ_transcript/31233	IPR000008 C2 domain,IPR039010 Synaptotagmin, SMP domain	NA	-0.777715	0.106693
UnnamedSample_HQ_transcript/31239	IPR041491 TRPM, SLOG domain	NA	-1.51675	0.00756107
UnnamedSample_HQ_transcript/31241	NA	NA	0.36472	0.525103
UnnamedSample_HQ_transcript/31245	IPR000896 Hemocyanin/hexamerin middle domain,IPR005203 Hemocyanin, C-terminal,IPR005204 Hemocyanin, N-terminal	NA	-0.40501	0.765653
UnnamedSample_HQ_transcript/3125	IPR001628 Zinc finger, nuclear hormone receptor-type,IPR000536 Nuclear hormone receptor, ligand-binding domain	g12391	0.316816	0.525167
UnnamedSample_HQ_transcript/31252	IPR002156 Ribonuclease H domain	NA	0.120552	0.596854
UnnamedSample_HQ_transcript/31253	IPR013126 Heat shock protein 70 family	NA	1.16938	0.0899315
UnnamedSample_HQ_transcript/31254	IPR022141 Plasma membrane calcium transporting P-type ATPase, C-terminal	scaff_00233	-0.280653	0.168332
UnnamedSample_HQ_transcript/31261	NA	NA	-0.0826364	0.91223
UnnamedSample_HQ_transcript/31266	IPR000008 C2 domain,IPR010734 Copine, C-terminal	NA	-1.16163	0.00215173
UnnamedSample_HQ_transcript/31267	IPR013525 ABC-2 type transporter,IPR003439 ABC transporter-like, ATP-binding domain,IPR043926 ABC transporter family G domain	g11013	-1.62534	0.00194975
UnnamedSample_HQ_transcript/31268	IPR008893 WGR domain,IPR001510 Zinc finger, PARP-type,IPR012982 PADR1 domain,IPR004102 Poly(ADP-ribose) polymerase, regulatory domain,IPR012317 Poly(ADP-ribose) polymerase, catalytic domain	NA	-1.85647	0.140376
UnnamedSample_HQ_transcript/31271	IPR001623 DnaJ domain,IPR013126 Heat shock protein 70 family	NA	0.582321	0.0872903
UnnamedSample_HQ_transcript/31272	IPR007725 Timeless, C-terminal	g7584	0.0852591	0.776027
UnnamedSample_HQ_transcript/31275	IPR001206 Diacylglycerol kinase, catalytic domain,IPR045540 YegS/DAGK, C-terminal domain	g4697	-0.232558	0.332803
UnnamedSample_HQ_transcript/31277	IPR012982 PADR1 domain,IPR012317 Poly(ADP-ribose) polymerase, catalytic domain,IPR008893 WGR domain,IPR001510 Zinc finger, PARP-type,IPR004102 Poly(ADP-ribose) polymerase, regulatory domain	NA	-1.24024	0.275812
UnnamedSample_HQ_transcript/3128	IPR001628 Zinc finger, nuclear hormone receptor-type,IPR000536 Nuclear hormone receptor, ligand-binding domain	g12391	-1.95438	0.147201
UnnamedSample_HQ_transcript/31289	IPR013057 Amino acid transporter, transmembrane domain	g23227	1.76837	0.0022768
UnnamedSample_HQ_transcript/3129	IPR000195 Rab-GTPase-TBC domain,IPR006571 TLDc domain	NA	0.106645	0.571133
UnnamedSample_HQ_transcript/31291	IPR006202 Neurotransmitter-gated ion-channel ligand-binding domain	NA	1.73696	0.184602
UnnamedSample_HQ_transcript/31292	IPR015008 ROCK, Rho binding domain	NA	-1.82788	0.0227532
UnnamedSample_HQ_transcript/31293	IPR000602 Glycoside hydrolase family 38, N-terminal domain,IPR015341 Glycoside hydrolase family 38, central domain,IPR011682 Glycosyl hydrolase family 38, C-terminal	g2815	-0.952738	0.0780096
UnnamedSample_HQ_transcript/313	IPR041677 DNA2/NAM7 helicase, helicase domain	NA	NA	NA
UnnamedSample_HQ_transcript/31309	IPR013520 Exonuclease, RNase T/DNA polymerase III	NA	-0.536675	0.269203
UnnamedSample_HQ_transcript/31310	NA	NA	NA	NA
UnnamedSample_HQ_transcript/3132	IPR009461 Non-structural protein NSP16, coronavirus-like	NA	-6.52241	0.00755996
UnnamedSample_HQ_transcript/31320	NA	NA	NA	NA
UnnamedSample_HQ_transcript/31321	NA	g27813	0.211994	0.598689
UnnamedSample_HQ_transcript/31323	NA	NA	0.385893	0.308317
UnnamedSample_HQ_transcript/31328	NA	g13362	1.34515	0.000750912
UnnamedSample_HQ_transcript/31335	IPR001164 Arf GTPase activating protein	NA	-0.861722	0.0149779
UnnamedSample_HQ_transcript/3134	IPR002999 Tudor domain,IPR004088 K Homology domain, type 1	g39503	0.396472	0.0165364
UnnamedSample_HQ_transcript/31340	IPR001478 PDZ domain	NA	-0.191597	0.472887
UnnamedSample_HQ_transcript/31344	IPR002172 Low-density lipoprotein (LDL) receptor class A repeat,IPR000033 LDLR class B repeat	NA	-1.45859	0.101205
UnnamedSample_HQ_transcript/31347	IPR000873 AMP-dependent synthetase/ligase	NA	-0.138089	0.703422
UnnamedSample_HQ_transcript/31349	IPR015413 Methionyl/Leucyl tRNA synthetase,IPR013155 Methionyl/Valyl/Leucyl/Isoleucyl-tRNA synthetase, anticodon-binding	NA	NA	NA
UnnamedSample_HQ_transcript/31350	NA	g2755	0.0855545	0.65802
UnnamedSample_HQ_transcript/31351	IPR001763 Rhodanese-like domain	NA	1.55509	0.0246779
UnnamedSample_HQ_transcript/31365	IPR022175 BCAS3 domain	g29655	-0.664895	0.255886
UnnamedSample_HQ_transcript/3137	IPR013577 Lethal giant larvae homologue 2	NA	-0.608576	0.241507
UnnamedSample_HQ_transcript/31380	IPR041645 ADAMTS, cysteine-rich domain 2	NA	0.42139	0.439956
UnnamedSample_HQ_transcript/31386	IPR032397 Rel homology dimerisation domain,IPR011539 Rel homology domain (RHD), DNA-binding domain	NA	NA	NA
UnnamedSample_HQ_transcript/31388	IPR017996 Major royal jelly protein/protein yellow	scaff_03884	-0.796365	0.00686433
UnnamedSample_HQ_transcript/31397	NA	NA	0.17017	0.769042
UnnamedSample_HQ_transcript/31410	IPR032792 Glycogen debranching enzyme, glucanotransferase domain,IPR029436 Eukaryotic glycogen debranching enzyme, N-terminal domain,IPR032788 Glycogen debranching enzyme, central domain	NA	-3.21774	0.00981487
UnnamedSample_HQ_transcript/31413	NA	NA	-0.652103	0.12764
UnnamedSample_HQ_transcript/31420	IPR001781 Zinc finger, LIM-type,IPR001356 Homeobox domain	NA	0.484082	0.33539
UnnamedSample_HQ_transcript/31421	IPR002172 Low-density lipoprotein (LDL) receptor class A repeat,IPR000033 LDLR class B repeat	NA	-1.39717	0.0402911
UnnamedSample_HQ_transcript/31422	IPR002999 Tudor domain	NA	NA	NA
UnnamedSample_HQ_transcript/31426	NA	NA	-0.182706	0.360109
UnnamedSample_HQ_transcript/31461	IPR039010 Synaptotagmin, SMP domain,IPR000008 C2 domain	NA	-0.307289	0.0887953
UnnamedSample_HQ_transcript/31463	IPR000719 Protein kinase domain,IPR017892 Protein kinase, C-terminal	g37015	-0.633417	0.00394813
UnnamedSample_HQ_transcript/31466	NA	NA	-0.0965224	0.870415
UnnamedSample_HQ_transcript/31467	IPR001132 SMAD domain, Dwarfin-type	g21077	0.676923	0.197894
UnnamedSample_HQ_transcript/3147	IPR000219 Dbl homology (DH) domain	NA	-0.731146	0.0185045
UnnamedSample_HQ_transcript/31470	IPR019082 Neurogenic mastermind-like, N-terminal	NA	-0.846293	0.0034563
UnnamedSample_HQ_transcript/31474	IPR006145 Pseudouridine synthase, RsuA/RluA-like	NA	0.435342	0.296998
UnnamedSample_HQ_transcript/31486	IPR011701 Major facilitator superfamily	NA	-0.128652	0.565476
UnnamedSample_HQ_transcript/31490	NA	NA	-0.450742	0.195706
UnnamedSample_HQ_transcript/31492	IPR013087 Zinc finger C2H2-type,IPR000210 BTB/POZ domain	NA	0.0821542	0.785396
UnnamedSample_HQ_transcript/31493	IPR004328 BRO1 domain,IPR025304 ALIX V-shaped domain	g30986	-0.294204	0.127502
UnnamedSample_HQ_transcript/31496	NA	NA	-0.843008	0.00225607
UnnamedSample_HQ_transcript/315	IPR001025 Bromo adjacent homology (BAH) domain	NA	NA	NA
UnnamedSample_HQ_transcript/3150	IPR011682 Glycosyl hydrolase family 38, C-terminal,IPR015341 Glycoside hydrolase family 38, central domain,IPR000602 Glycoside hydrolase family 38, N-terminal domain	NA	-0.597898	0.0514698
UnnamedSample_HQ_transcript/31502	NA	NA	NA	NA
UnnamedSample_HQ_transcript/31503	NA	NA	-0.502744	0.0344382
UnnamedSample_HQ_transcript/31504	IPR001251 CRAL-TRIO lipid binding domain	NA	-1.45189	0.0481746
UnnamedSample_HQ_transcript/31505	IPR011632 Domain of unknown function DUF1601	NA	0.513972	0.147557
UnnamedSample_HQ_transcript/31507	IPR010449 NUMB domain,IPR006020 PTB/PI domain	g2526	NA	NA
UnnamedSample_HQ_transcript/31513	NA	NA	-0.261017	0.0887894
UnnamedSample_HQ_transcript/31518	IPR023796 Serpin domain	NA	0.293653	0.57865
UnnamedSample_HQ_transcript/31519	IPR022310 NAD/GMP synthase,IPR003010 Carbon-nitrogen hydrolase	NA	0.402383	0.0872708
UnnamedSample_HQ_transcript/31528	IPR015894 Guanylate-binding protein, N-terminal	NA	1.15482	0.0497694
UnnamedSample_HQ_transcript/3153	NA	g39696	-2.42801	0.0018471
UnnamedSample_HQ_transcript/31533	IPR015849 Amyloidogenic glycoprotein, heparin-binding,IPR024329 Amyloidogenic glycoprotein, E2 domain,IPR011178 Amyloidogenic glycoprotein, copper-binding,IPR019543 Beta-amyloid precursor protein C-terminal	g23463	-0.830657	0.0396847
UnnamedSample_HQ_transcript/3154	IPR041679 DNA2/NAM7 helicase-like, C-terminal	NA	-6.30546	0.00780552
UnnamedSample_HQ_transcript/31543	NA	NA	0.0246985	0.941845
UnnamedSample_HQ_transcript/31544	IPR022175 BCAS3 domain	NA	-0.942295	0.0202546
UnnamedSample_HQ_transcript/31546	IPR002928 Myosin tail	NA	NA	NA
UnnamedSample_HQ_transcript/31552	NA	scaff_00233	-0.767442	0.202725
UnnamedSample_HQ_transcript/31564	IPR003108 GAR domain,IPR001715 Calponin homology domain	NA	-0.725451	0.00264
UnnamedSample_HQ_transcript/31566	NA	NA	NA	NA
UnnamedSample_HQ_transcript/31574	IPR005178 Organic solute transporter subunit alpha/Transmembrane protein 184	NA	-0.191857	0.120645
UnnamedSample_HQ_transcript/3158	IPR019748 FERM central domain,IPR000857 MyTH4 domain	NA	-0.920628	0.0821388
UnnamedSample_HQ_transcript/31593	IPR006020 PTB/PI domain	g38658	-0.0582705	0.79779
UnnamedSample_HQ_transcript/31595	IPR000651 Ras-like guanine nucleotide exchange factor, N-terminal,IPR000159 Ras-associating (RA) domain,IPR001895 Ras guanine-nucleotide exchange factors catalytic domain	NA	-0.179586	0.35704
UnnamedSample_HQ_transcript/31596	IPR001895 Ras guanine-nucleotide exchange factors catalytic domain,IPR000159 Ras-associating (RA) domain	NA	0.163047	0.570027
UnnamedSample_HQ_transcript/31598	NA	g6998	-0.530011	0.337631
UnnamedSample_HQ_transcript/3160	IPR032821 Polyketide synthase, C-terminal extension,IPR014031 Beta-ketoacyl synthase, C-terminal,IPR014043 Acyl transferase,IPR013149 Alcohol dehydrogenase-like, C-terminal,IPR014030 Beta-ketoacyl synthase, N-terminal,IPR020807 Polyketide synthase, dehydratase domain	NA	NA	NA
UnnamedSample_HQ_transcript/31603	IPR001478 PDZ domain	NA	0.404164	0.28795
UnnamedSample_HQ_transcript/31608	IPR019381 Phosphofurin acidic cluster sorting protein 1	NA	-0.124464	0.320403
UnnamedSample_HQ_transcript/31609	NA	g7338	NA	NA
UnnamedSample_HQ_transcript/31615	IPR001478 PDZ domain	g10064	-0.943068	0.00483216
UnnamedSample_HQ_transcript/31616	IPR000210 BTB/POZ domain	NA	-0.00140308	0.995283
UnnamedSample_HQ_transcript/31617	IPR001781 Zinc finger, LIM-type	NA	0.241667	0.362961
UnnamedSample_HQ_transcript/31621	IPR003613 U-box domain,IPR019474 Ubiquitin conjugation factor E4, core	NA	NA	NA
UnnamedSample_HQ_transcript/3163	IPR032630 P-type ATPase, C-terminal,IPR032631 P-type ATPase, N-terminal,IPR013087 Zinc finger C2H2-type	NA	-0.116529	0.478778
UnnamedSample_HQ_transcript/31631	IPR000873 AMP-dependent synthetase/ligase	NA	NA	NA
UnnamedSample_HQ_transcript/31638	IPR002110 Ankyrin repeat,IPR001594 Palmitoyltransferase, DHHC domain	g23350	0.45351	0.123801
UnnamedSample_HQ_transcript/31639	IPR003010 Carbon-nitrogen hydrolase,IPR022310 NAD/GMP synthase	NA	-0.583863	0.0126414
UnnamedSample_HQ_transcript/31647	IPR021394 Mediator complex, subunit Med25, PTOV domain	NA	0.337978	0.146024
UnnamedSample_HQ_transcript/3165	NA	NA	-0.592961	0.00499468
UnnamedSample_HQ_transcript/31654	NA	NA	NA	NA
UnnamedSample_HQ_transcript/31655	NA	NA	1.82339	0.00820583
UnnamedSample_HQ_transcript/31657	IPR002466 Adenosine deaminase/editase	NA	-0.405655	0.0250469
UnnamedSample_HQ_transcript/31662	IPR001680 WD40 repeat,IPR013577 Lethal giant larvae homologue 2	NA	-0.144787	0.760216
UnnamedSample_HQ_transcript/31663	IPR007867 Glucose-methanol-choline oxidoreductase, C-terminal,IPR000172 Glucose-methanol-choline oxidoreductase, N-terminal	g35165	0.274933	0.79232
UnnamedSample_HQ_transcript/31668	IPR012317 Poly(ADP-ribose) polymerase, catalytic domain,IPR008893 WGR domain,IPR004102 Poly(ADP-ribose) polymerase, regulatory domain,IPR012982 PADR1 domain,IPR001510 Zinc finger, PARP-type	NA	0.466744	0.417716
UnnamedSample_HQ_transcript/3167	IPR001680 WD40 repeat	NA	0.210604	0.237618
UnnamedSample_HQ_transcript/31674	NA	NA	0.496134	0.147472
UnnamedSample_HQ_transcript/31677	IPR002172 Low-density lipoprotein (LDL) receptor class A repeat,IPR000033 LDLR class B repeat	NA	-0.536285	0.423766
UnnamedSample_HQ_transcript/31679	IPR002466 Adenosine deaminase/editase	NA	-0.44593	0.031379
UnnamedSample_HQ_transcript/31681	NA	NA	0.270471	0.666304
UnnamedSample_HQ_transcript/31683	IPR000095 CRIB domain,IPR000719 Protein kinase domain	g11760	-0.689312	0.0123265
UnnamedSample_HQ_transcript/31690	NA	scaff_10223	NA	NA
UnnamedSample_HQ_transcript/31691	NA	NA	NA	NA
UnnamedSample_HQ_transcript/31697	IPR001752 Kinesin motor domain	NA	-1.1349	0.00120454
UnnamedSample_HQ_transcript/31699	IPR013126 Heat shock protein 70 family	NA	NA	NA
UnnamedSample_HQ_transcript/317	NA	NA	-8.1528	0.00785409
UnnamedSample_HQ_transcript/3170	NA	NA	0.917245	0.0129433
UnnamedSample_HQ_transcript/31707	IPR004242 Transposon, En/Spm-like	g11582	1.50353	0.0882097
UnnamedSample_HQ_transcript/31709	IPR000719 Protein kinase domain	NA	-0.995463	0.0173509
UnnamedSample_HQ_transcript/3171	IPR013087 Zinc finger C2H2-type	NA	-0.0959562	0.436603
UnnamedSample_HQ_transcript/31710	NA	NA	0.591161	0.354252
UnnamedSample_HQ_transcript/31712	NA	NA	-5.52641	0.00909121
UnnamedSample_HQ_transcript/31714	NA	NA	1.38801	0.376975
UnnamedSample_HQ_transcript/3173	IPR022154 Trafficking kinesin-binding protein, C-terminal,IPR006933 HAP1, N-terminal	NA	-0.396056	0.0363444
UnnamedSample_HQ_transcript/3174	IPR009461 Non-structural protein NSP16, coronavirus-like	NA	-6.55116	0.013114
UnnamedSample_HQ_transcript/31748	IPR003961 Fibronectin type III,IPR013098 Immunoglobulin I-set	NA	NA	NA
UnnamedSample_HQ_transcript/31751	NA	scaff_03380	-1.20917	0.0351174
UnnamedSample_HQ_transcript/31753	NA	NA	-0.039367	0.824192
UnnamedSample_HQ_transcript/31755	IPR029526 PiggyBac transposable element-derived protein	NA	0.975652	0.442122
UnnamedSample_HQ_transcript/31759	IPR032346 Transcriptional repressor p66, coiled-coil MBD2-interaction domain	g31337	NA	NA
UnnamedSample_HQ_transcript/3176	IPR013947 Mediator complex, subunit Med14	NA	-0.134277	0.382874
UnnamedSample_HQ_transcript/31764	NA	NA	-1.23278	0.288459
UnnamedSample_HQ_transcript/31765	NA	NA	-1.47712	0.287237
UnnamedSample_HQ_transcript/31770	NA	NA	0.933962	0.0857539
UnnamedSample_HQ_transcript/31776	IPR032397 Rel homology dimerisation domain,IPR011539 Rel homology domain (RHD), DNA-binding domain	NA	-0.737494	0.208264
UnnamedSample_HQ_transcript/31778	IPR013057 Amino acid transporter, transmembrane domain	g31234	0.323708	0.457932
UnnamedSample_HQ_transcript/3178	IPR013098 Immunoglobulin I-set	NA	0.316239	0.0547044
UnnamedSample_HQ_transcript/31795	IPR003116 Raf-like Ras-binding,IPR006020 PTB/PI domain	NA	-0.335147	0.121317
UnnamedSample_HQ_transcript/318	NA	NA	NA	NA
UnnamedSample_HQ_transcript/31806	IPR015849 Amyloidogenic glycoprotein, heparin-binding,IPR024329 Amyloidogenic glycoprotein, E2 domain,IPR011178 Amyloidogenic glycoprotein, copper-binding,IPR019543 Beta-amyloid precursor protein C-terminal	g23463	-0.583745	0.316391
UnnamedSample_HQ_transcript/31807	IPR001275 DM DNA-binding domain	NA	-0.125176	0.576223
UnnamedSample_HQ_transcript/31817	NA	NA	NA	NA
UnnamedSample_HQ_transcript/31826	IPR006102 Glycoside hydrolase, family 2, immunoglobulin-like beta-sandwich,IPR006104 Glycosyl hydrolases family 2, sugar binding domain,IPR006103 Glycoside hydrolase family 2, catalytic domain	NA	-0.39362	0.0808989
UnnamedSample_HQ_transcript/31827	NA	NA	NA	NA
UnnamedSample_HQ_transcript/31829	IPR002999 Tudor domain	NA	-0.632739	0.305954
UnnamedSample_HQ_transcript/31833	IPR001781 Zinc finger, LIM-type	NA	NA	NA
UnnamedSample_HQ_transcript/31835	IPR022675 Glucose-6-phosphate dehydrogenase, C-terminal,IPR022674 Glucose-6-phosphate dehydrogenase, NAD-binding	NA	0.326146	0.285002
UnnamedSample_HQ_transcript/31838	IPR013655 PAS fold-3	NA	1.05971	0.0103638
UnnamedSample_HQ_transcript/31840	IPR003109 GoLoco motif,IPR019734 Tetratricopeptide repeat	NA	-0.440129	0.00283723
UnnamedSample_HQ_transcript/31843	IPR000504 RNA recognition motif domain	NA	-0.112698	0.825052
UnnamedSample_HQ_transcript/31846	NA	NA	-0.770201	0.239657
UnnamedSample_HQ_transcript/31847	NA	NA	-0.527529	0.330726
UnnamedSample_HQ_transcript/3185	NA	NA	0.573565	0.326362
UnnamedSample_HQ_transcript/31850	NA	NA	1.4577	0.143676
UnnamedSample_HQ_transcript/31857	IPR000210 BTB/POZ domain	NA	1.12621	0.0754168
UnnamedSample_HQ_transcript/31858	NA	g12536	NA	NA
UnnamedSample_HQ_transcript/31863	IPR002490 V-type ATPase, V0 complex, 116kDa subunit family	NA	1.7966	0.0293522
UnnamedSample_HQ_transcript/31866	NA	NA	-0.0504943	0.929403
UnnamedSample_HQ_transcript/31869	IPR013818 Lipase	NA	0.496568	0.158931
UnnamedSample_HQ_transcript/31879	NA	NA	0.628015	0.0969874
UnnamedSample_HQ_transcript/3188	IPR032631 P-type ATPase, N-terminal,IPR032630 P-type ATPase, C-terminal	NA	0.583654	0.0862604
UnnamedSample_HQ_transcript/31883	IPR000219 Dbl homology (DH) domain,IPR001357 BRCT domain	NA	0.214189	0.518186
UnnamedSample_HQ_transcript/3189	IPR029347 Raptor, N-terminal CASPase-like domain,IPR000357 HEAT repeat	NA	-0.0356214	0.870993
UnnamedSample_HQ_transcript/31893	IPR000159 Ras-associating (RA) domain,IPR001849 Pleckstrin homology domain	NA	-0.601343	0.0227183
UnnamedSample_HQ_transcript/31897	IPR023780 Chromo domain,IPR000330 SNF2, N-terminal	NA	NA	NA
UnnamedSample_HQ_transcript/31906	NA	g24506	0.0862124	0.762903
UnnamedSample_HQ_transcript/31907	NA	scaff_02493	0.00184972	0.996756
UnnamedSample_HQ_transcript/31912	IPR018497 Peptidase M13, C-terminal domain,IPR008753 Peptidase M13, N-terminal domain	NA	2.38644	0.00403391
UnnamedSample_HQ_transcript/31916	IPR000719 Protein kinase domain	NA	-1.10321	0.00749177
UnnamedSample_HQ_transcript/31921	IPR026000 Anaphase-promoting complex subunit 5 domain	NA	-0.273091	0.240323
UnnamedSample_HQ_transcript/31923	IPR002293 Amino acid/polyamine transporter I,IPR029485 Cationic amino acid transporter, C-terminal	NA	0.2441	0.580723
UnnamedSample_HQ_transcript/31924	NA	NA	-8.42836	0.00595623
UnnamedSample_HQ_transcript/31925	IPR013087 Zinc finger C2H2-type	g34106	-0.426887	0.0758094
UnnamedSample_HQ_transcript/31927	NA	NA	-0.630386	0.00999227
UnnamedSample_HQ_transcript/3194	IPR003961 Fibronectin type III,IPR000242 Tyrosine-specific protein phosphatase, PTPase domain	NA	-0.864401	0.0122589
UnnamedSample_HQ_transcript/31944	IPR008160 Collagen triple helix repeat	g11360	-2.03196	0.00291624
UnnamedSample_HQ_transcript/31950	IPR012464 Protein of unknown function DUF1676	NA	1.31304	0.186124
UnnamedSample_HQ_transcript/31956	NA	NA	0.349246	0.395588
UnnamedSample_HQ_transcript/31960	IPR002076 ELO family	NA	-0.0514955	0.887461
UnnamedSample_HQ_transcript/31967	IPR001300 Peptidase C2, calpain, catalytic domain,IPR022682 Peptidase C2, calpain, large subunit, domain III	g30422	0.280471	0.54107
UnnamedSample_HQ_transcript/31971	NA	NA	0.778488	0.0264202
UnnamedSample_HQ_transcript/31973	IPR015174 MIF4G-like, type 2,IPR015172 MIF4G-like, type 1,IPR003890 MIF4G-like, type 3	g14736	0.126108	0.249285
UnnamedSample_HQ_transcript/31974	IPR001577 Peptidase M8, leishmanolysin	g27433	0.384604	0.0673149
UnnamedSample_HQ_transcript/31977	NA	scaff_02243	-0.14156	0.765947
UnnamedSample_HQ_transcript/31983	IPR019651 Glutamate dehydrogenase, NAD-specific,IPR013126 Heat shock protein 70 family,IPR001623 DnaJ domain	NA	-1.23362	0.00101468
UnnamedSample_HQ_transcript/31987	IPR001356 Homeobox domain,IPR001781 Zinc finger, LIM-type	NA	-0.434754	0.520722
UnnamedSample_HQ_transcript/31990	IPR013543 Calcium/calmodulin-dependent protein kinase II, association-domain,IPR000719 Protein kinase domain	NA	-0.475591	0.304821
UnnamedSample_HQ_transcript/31996	IPR008753 Peptidase M13, N-terminal domain,IPR018497 Peptidase M13, C-terminal domain	NA	0.197385	0.806895
UnnamedSample_HQ_transcript/31998	NA	NA	NA	NA
UnnamedSample_HQ_transcript/32	IPR041679 DNA2/NAM7 helicase-like, C-terminal	NA	NA	NA
UnnamedSample_HQ_transcript/32004	IPR011598 Myc-type, basic helix-loop-helix (bHLH) domain	NA	NA	NA
UnnamedSample_HQ_transcript/32008	IPR002123 Phospholipid/glycerol acyltransferase	g8883	-1.24864	0.0528461
UnnamedSample_HQ_transcript/3201	NA	NA	NA	NA
UnnamedSample_HQ_transcript/32012	IPR041095 Elongation Factor G, domain II,IPR005517 Translation elongation factor EFG/EF2, domain IV,IPR000795 Translational (tr)-type GTP-binding domain,IPR000640 Elongation factor EFG, domain V-like,IPR004161 Translation elongation factor EFTu-like, domain 2	g66	0.277157	0.108737
UnnamedSample_HQ_transcript/3202	IPR013087 Zinc finger C2H2-type,IPR032631 P-type ATPase, N-terminal,IPR032630 P-type ATPase, C-terminal	NA	-0.0645798	0.712017
UnnamedSample_HQ_transcript/32020	NA	NA	NA	NA
UnnamedSample_HQ_transcript/32024	IPR000172 Glucose-methanol-choline oxidoreductase, N-terminal,IPR007867 Glucose-methanol-choline oxidoreductase, C-terminal	g35165	0.277221	0.795975
UnnamedSample_HQ_transcript/32026	NA	NA	0.346308	0.0199838
UnnamedSample_HQ_transcript/32027	NA	scaff_00441	NA	NA
UnnamedSample_HQ_transcript/32032	IPR006020 PTB/PI domain	g38658	-0.00438234	0.986745
UnnamedSample_HQ_transcript/32036	NA	NA	0.102239	0.829065
UnnamedSample_HQ_transcript/32037	IPR001214 SET domain	scaff_04301	-0.258779	0.148637
UnnamedSample_HQ_transcript/32038	IPR000210 BTB/POZ domain	NA	-1.92999	0.000616785
UnnamedSample_HQ_transcript/3204	IPR004826 Basic leucine zipper domain, Maf-type	NA	0.0560819	0.777465
UnnamedSample_HQ_transcript/32046	IPR013520 Exonuclease, RNase T/DNA polymerase III	scaff_03803	-0.698541	0.350731
UnnamedSample_HQ_transcript/3205	IPR003367 Thrombospondin, type 3-like repeat,IPR008859 Thrombospondin, C-terminal,IPR024665 Thrombospondin/cartilage oligomeric matrix protein, coiled-coil domain	NA	0.915328	0.175383
UnnamedSample_HQ_transcript/32052	IPR005045 CDC50/LEM3 family	NA	-0.185958	0.589999
UnnamedSample_HQ_transcript/32060	IPR005828 Major facilitator, sugar transporter-like	NA	NA	NA
UnnamedSample_HQ_transcript/32062	IPR011701 Major facilitator superfamily	NA	2.61634	0.00416627
UnnamedSample_HQ_transcript/32069	IPR000504 RNA recognition motif domain	NA	-0.331934	0.294306
UnnamedSample_HQ_transcript/3208	IPR002126 Cadherin-like,IPR000233 Cadherin, cytoplasmic domain,IPR001791 Laminin G domain	NA	-2.25434	0.00726681
UnnamedSample_HQ_transcript/32080	IPR003653 Ulp1 protease family, C-terminal catalytic domain,IPR001214 SET domain	NA	-7.51353	0.00996246
UnnamedSample_HQ_transcript/32086	IPR002893 Zinc finger, MYND-type,IPR001214 SET domain	g29317	-0.505942	0.188911
UnnamedSample_HQ_transcript/32091	IPR002159 CD36 family	NA	0.0158185	0.978123
UnnamedSample_HQ_transcript/32095	NA	scaff_01363	0.769213	0.138697
UnnamedSample_HQ_transcript/32096	IPR000008 C2 domain	g9216	-0.57607	0.0707084
UnnamedSample_HQ_transcript/32097	NA	NA	0.0909023	0.529952
UnnamedSample_HQ_transcript/3210	NA	NA	-1.18328	0.0174516
UnnamedSample_HQ_transcript/32103	IPR000210 BTB/POZ domain,IPR006652 Kelch repeat type 1,IPR011705 BTB/Kelch-associated	g28662	-0.0116472	0.945975
UnnamedSample_HQ_transcript/32106	NA	NA	NA	NA
UnnamedSample_HQ_transcript/32111	IPR032397 Rel homology dimerisation domain,IPR011539 Rel homology domain (RHD), DNA-binding domain	NA	-0.326181	0.686284
UnnamedSample_HQ_transcript/32114	NA	NA	-0.131694	0.261052
UnnamedSample_HQ_transcript/32116	IPR003109 GoLoco motif,IPR000331 Rap/Ran-GAP domain	NA	0.227591	0.648013
UnnamedSample_HQ_transcript/32121	NA	NA	NA	NA
UnnamedSample_HQ_transcript/32122	NA	NA	-0.64509	0.075697
UnnamedSample_HQ_transcript/32135	NA	NA	0.24329	0.539821
UnnamedSample_HQ_transcript/32139	IPR041418 SAM domain,IPR007604 CP2 transcription factor	NA	-0.656693	0.192353
UnnamedSample_HQ_transcript/32140	IPR009263 SERTA domain	g25501	NA	NA
UnnamedSample_HQ_transcript/32145	NA	NA	NA	NA
UnnamedSample_HQ_transcript/32149	IPR000504 RNA recognition motif domain	NA	NA	NA
UnnamedSample_HQ_transcript/3215	NA	NA	-1.38277	0.0336778
UnnamedSample_HQ_transcript/32151	NA	NA	-1.71166	0.018509
UnnamedSample_HQ_transcript/32165	IPR001245 Serine-threonine/tyrosine-protein kinase, catalytic domain,IPR003306 WIF domain	NA	-0.0357259	0.842962
UnnamedSample_HQ_transcript/32174	NA	NA	-0.214824	0.0888241
UnnamedSample_HQ_transcript/32178	IPR001863 Glypican	NA	-1.63086	0.000689324
UnnamedSample_HQ_transcript/32183	NA	NA	0.226912	0.463426
UnnamedSample_HQ_transcript/32187	IPR004000 Actin family	NA	0.169295	0.261013
UnnamedSample_HQ_transcript/32188	NA	NA	-0.687173	0.348265
UnnamedSample_HQ_transcript/32194	NA	NA	0.114894	0.875253
UnnamedSample_HQ_transcript/32196	IPR041677 DNA2/NAM7 helicase, helicase domain	NA	-5.09964	0.00888394
UnnamedSample_HQ_transcript/32197	NA	NA	NA	NA
UnnamedSample_HQ_transcript/32198	NA	NA	0.394812	0.567723
UnnamedSample_HQ_transcript/32200	IPR013098 Immunoglobulin I-set	NA	0.254348	0.401405
UnnamedSample_HQ_transcript/32204	IPR021101 Optomotor-blind protein, N-terminal,IPR046360 T-box transcription factor, DNA-binding domain	NA	-0.7074	0.134525
UnnamedSample_HQ_transcript/32207	IPR022675 Glucose-6-phosphate dehydrogenase, C-terminal,IPR022674 Glucose-6-phosphate dehydrogenase, NAD-binding	NA	0.300803	0.316724
UnnamedSample_HQ_transcript/32208	IPR005204 Hemocyanin, N-terminal,IPR000896 Hemocyanin/hexamerin middle domain,IPR005203 Hemocyanin, C-terminal	NA	-0.852623	0.531556
UnnamedSample_HQ_transcript/3221	IPR000719 Protein kinase domain	NA	0.610214	0.0650694
UnnamedSample_HQ_transcript/32216	NA	g34857	0.00421343	0.993587
UnnamedSample_HQ_transcript/32219	IPR002733 AMMECR1 domain	NA	-0.38656	0.031227
UnnamedSample_HQ_transcript/32223	NA	NA	-1.42151	0.225574
UnnamedSample_HQ_transcript/32225	IPR001606 ARID DNA-binding domain	g28287	-1.53297	4.83e-05
UnnamedSample_HQ_transcript/32236	NA	NA	-0.490307	0.0456631
UnnamedSample_HQ_transcript/3224	IPR001781 Zinc finger, LIM-type	NA	0.921718	0.031942
UnnamedSample_HQ_transcript/32244	IPR001251 CRAL-TRIO lipid binding domain	NA	-1.20686	0.0243035
UnnamedSample_HQ_transcript/32247	NA	NA	-0.468436	0.238169
UnnamedSample_HQ_transcript/32250	IPR007900 Transcription initiation factor TFIID component TAF4, C-terminal	g32417	-0.176022	0.535886
UnnamedSample_HQ_transcript/32252	NA	NA	-2.10637	0.0153306
UnnamedSample_HQ_transcript/32256	NA	NA	-0.19215	0.439243
UnnamedSample_HQ_transcript/32259	IPR019734 Tetratricopeptide repeat	NA	-0.58842	0.373925
UnnamedSample_HQ_transcript/32261	NA	NA	-2.08273	0.0246756
UnnamedSample_HQ_transcript/32265	IPR000873 AMP-dependent synthetase/ligase	NA	0.874011	0.0829802
UnnamedSample_HQ_transcript/32267	NA	NA	NA	NA
UnnamedSample_HQ_transcript/32270	IPR013579 FAST kinase-like protein, subdomain 2	NA	0.718407	0.0111821
UnnamedSample_HQ_transcript/32271	NA	NA	0.0580715	0.91754
UnnamedSample_HQ_transcript/32274	IPR000719 Protein kinase domain	NA	-1.50524	0.0146637
UnnamedSample_HQ_transcript/32280	NA	scaff_00501	0.995322	0.00103177
UnnamedSample_HQ_transcript/32283	IPR002159 CD36 family	NA	-0.329484	0.625068
UnnamedSample_HQ_transcript/32284	NA	g27360	-0.150521	0.835137
UnnamedSample_HQ_transcript/32296	NA	NA	NA	NA
UnnamedSample_HQ_transcript/32298	NA	NA	NA	NA
UnnamedSample_HQ_transcript/32301	IPR041677 DNA2/NAM7 helicase, helicase domain	NA	NA	NA
UnnamedSample_HQ_transcript/32302	NA	NA	-0.994721	0.0530103
UnnamedSample_HQ_transcript/32317	IPR013548 Plexin, cytoplasmic RasGAP domain	scaff_00604	-1.19202	0.0105354
UnnamedSample_HQ_transcript/32319	IPR013098 Immunoglobulin I-set	NA	-1.01405	0.0190801
UnnamedSample_HQ_transcript/3232	IPR026854 Vacuolar protein sorting-associated protein 13-like, N-terminal domain	g12050	-0.328636	0.368574
UnnamedSample_HQ_transcript/32322	NA	scaff_00113	-1.3016	0.0112755
UnnamedSample_HQ_transcript/32333	IPR004009 Myosin, N-terminal, SH3-like,IPR001609 Myosin head, motor domain	NA	NA	NA
UnnamedSample_HQ_transcript/3234	IPR009461 Non-structural protein NSP16, coronavirus-like	NA	-6.37426	0.00901148
UnnamedSample_HQ_transcript/32346	IPR002999 Tudor domain	NA	NA	NA
UnnamedSample_HQ_transcript/32348	NA	g37140	-1.0105	0.0420406
UnnamedSample_HQ_transcript/3236	IPR015212 Regulator of G protein signalling-like domain,IPR002219 Protein kinase C-like, phorbol ester/diacylglycerol-binding domain	NA	NA	NA
UnnamedSample_HQ_transcript/32374	IPR033388 SWI/SNF-like complex subunit BAF250, C-terminal	g28108	0.159882	0.833436
UnnamedSample_HQ_transcript/32378	NA	g7599	NA	NA
UnnamedSample_HQ_transcript/3238	NA	NA	-7.41488	0.00764164
UnnamedSample_HQ_transcript/32383	NA	NA	-0.77492	0.00152202
UnnamedSample_HQ_transcript/32384	NA	g30490	-0.43727	0.0230207
UnnamedSample_HQ_transcript/32386	IPR001487 Bromodomain	NA	NA	NA
UnnamedSample_HQ_transcript/3239	IPR032630 P-type ATPase, C-terminal,IPR032631 P-type ATPase, N-terminal	NA	0.203584	0.664248
UnnamedSample_HQ_transcript/32400	IPR002666 Reduced folate carrier	NA	NA	NA
UnnamedSample_HQ_transcript/32405	NA	NA	-0.335448	0.116621
UnnamedSample_HQ_transcript/32409	NA	NA	-0.550723	0.23981
UnnamedSample_HQ_transcript/32412	NA	NA	NA	NA
UnnamedSample_HQ_transcript/32413	IPR000719 Protein kinase domain	NA	-2.43709	0.0135912
UnnamedSample_HQ_transcript/32418	IPR006906 Timeless, N-terminal	NA	NA	NA
UnnamedSample_HQ_transcript/32422	NA	NA	-2.10662	0.0721666
UnnamedSample_HQ_transcript/32423	NA	NA	-1.99522	0.137413
UnnamedSample_HQ_transcript/32425	NA	NA	NA	NA
UnnamedSample_HQ_transcript/32426	NA	NA	-0.538148	0.00318413
UnnamedSample_HQ_transcript/32432	IPR005846 Alpha-D-phosphohexomutase, alpha/beta/alpha domain III,IPR005843 Alpha-D-phosphohexomutase, C-terminal,IPR005844 Alpha-D-phosphohexomutase, alpha/beta/alpha domain I,IPR005845 Alpha-D-phosphohexomutase, alpha/beta/alpha domain II	g566	-0.0921022	0.756593
UnnamedSample_HQ_transcript/32434	IPR005814 Aminotransferase class-III	NA	-0.226052	0.526105
UnnamedSample_HQ_transcript/32439	IPR001661 Glycoside hydrolase, family 37	NA	0.592107	0.216914
UnnamedSample_HQ_transcript/3244	NA	NA	NA	NA
UnnamedSample_HQ_transcript/32447	IPR001404 Heat shock protein Hsp90 family,IPR003594 Histidine kinase/HSP90-like ATPase	g37565	0.164774	0.599644
UnnamedSample_HQ_transcript/32453	IPR000210 BTB/POZ domain,IPR011705 BTB/Kelch-associated,IPR006652 Kelch repeat type 1	NA	-0.698434	0.0160185
UnnamedSample_HQ_transcript/3246	IPR003347 JmjC domain	NA	-0.952422	0.000466856
UnnamedSample_HQ_transcript/32460	IPR000719 Protein kinase domain,IPR003961 Fibronectin type III,IPR013098 Immunoglobulin I-set	NA	-1.94841	0.000148928
UnnamedSample_HQ_transcript/32465	IPR001394 Peptidase C19, ubiquitin carboxyl-terminal hydrolase	g30087	0.733653	0.00619164
UnnamedSample_HQ_transcript/32468	IPR005804 Fatty acid desaturase domain	scaff_00767	NA	NA
UnnamedSample_HQ_transcript/32469	NA	NA	-5.45218	0.0115101
UnnamedSample_HQ_transcript/32471	IPR013162 CD80-like, immunoglobulin C2-set,IPR013151 Immunoglobulin	NA	-0.553417	0.125536
UnnamedSample_HQ_transcript/32472	NA	NA	2.1362	0.00433175
UnnamedSample_HQ_transcript/32473	IPR001680 WD40 repeat,IPR005108 HELP	NA	0.290998	0.32352
UnnamedSample_HQ_transcript/32476	NA	NA	NA	NA
UnnamedSample_HQ_transcript/32478	IPR001763 Rhodanese-like domain	g11243	-0.885398	0.0256393
UnnamedSample_HQ_transcript/3248	IPR010506 DMAP1-binding domain,IPR000873 AMP-dependent synthetase/ligase	NA	-1.30279	0.0144985
UnnamedSample_HQ_transcript/32486	IPR013087 Zinc finger C2H2-type	NA	0.148458	0.52081
UnnamedSample_HQ_transcript/32494	NA	scaff_07182	-1.23908	0.000178558
UnnamedSample_HQ_transcript/32495	IPR000873 AMP-dependent synthetase/ligase	NA	NA	NA
UnnamedSample_HQ_transcript/32496	IPR001806 Small GTPase	NA	0.0157931	0.96364
UnnamedSample_HQ_transcript/32497	IPR004113 FAD-linked oxidase, C-terminal,IPR006094 FAD linked oxidase, N-terminal	NA	1.02095	0.00101767
UnnamedSample_HQ_transcript/32498	IPR014872 Dicistrovirus, capsid-polyprotein, C-terminal	NA	0.411106	0.539691
UnnamedSample_HQ_transcript/32503	NA	NA	-5.63529	0.0142454
UnnamedSample_HQ_transcript/32509	NA	NA	-0.142217	0.77234
UnnamedSample_HQ_transcript/3251	IPR019025 Cordon-bleu, ubiquitin-like domain	NA	0.17267	0.402817
UnnamedSample_HQ_transcript/32512	IPR013126 Heat shock protein 70 family,IPR001623 DnaJ domain	NA	-0.629121	0.0858109
UnnamedSample_HQ_transcript/32519	IPR019791 Haem peroxidase, animal-type	NA	-0.327432	0.374703
UnnamedSample_HQ_transcript/32522	IPR002557 Chitin binding domain	NA	0.309247	0.600832
UnnamedSample_HQ_transcript/3253	IPR024670 B-cell lymphoma 9, beta-catenin binding domain	NA	-0.606707	0.00178558
UnnamedSample_HQ_transcript/32534	IPR000219 Dbl homology (DH) domain	NA	NA	NA
UnnamedSample_HQ_transcript/3254	IPR001487 Bromodomain	NA	-0.156057	0.719485
UnnamedSample_HQ_transcript/32540	IPR022247 Casein kinase 1 gamma C-terminal	NA	-0.474411	0.312165
UnnamedSample_HQ_transcript/32543	NA	NA	NA	NA
UnnamedSample_HQ_transcript/32549	IPR032397 Rel homology dimerisation domain,IPR011539 Rel homology domain (RHD), DNA-binding domain	NA	-0.686355	0.291449
UnnamedSample_HQ_transcript/32551	IPR002156 Ribonuclease H domain,IPR023410 14-3-3 domain	NA	-0.940971	0.095734
UnnamedSample_HQ_transcript/32557	IPR011701 Major facilitator superfamily	NA	NA	NA
UnnamedSample_HQ_transcript/32562	IPR001818 Peptidase M10, metallopeptidase,IPR018487 Hemopexin-like repeats	NA	NA	NA
UnnamedSample_HQ_transcript/32564	IPR002928 Myosin tail	NA	NA	NA
UnnamedSample_HQ_transcript/32567	IPR015240 tRNA pseudouridine synthase II, TruB, subfamily 1, C-terminal,IPR032819 tRNA pseudouridylate synthase B, C-terminal,IPR002501 Pseudouridine synthase II, N-terminal,IPR000238 Ribosome-binding factor A,IPR023115 Translation initiation factor IF- 2, domain 3	NA	1.06885	0.662707
UnnamedSample_HQ_transcript/32568	IPR000605 Helicase, superfamily 3, single-stranded DNA/RNA virus	NA	2.41501	0.0628492
UnnamedSample_HQ_transcript/32579	IPR002490 V-type ATPase, V0 complex, 116kDa subunit family	NA	NA	NA
UnnamedSample_HQ_transcript/3258	IPR029347 Raptor, N-terminal CASPase-like domain,IPR000357 HEAT repeat	NA	-0.00115639	0.996116
UnnamedSample_HQ_transcript/32580	NA	NA	-0.175778	0.465663
UnnamedSample_HQ_transcript/32585	NA	NA	2.28142	0.0246275
UnnamedSample_HQ_transcript/32595	IPR011545 DEAD/DEAH box helicase domain,IPR001650 Helicase, C-terminal	g16110	-1.75573	0.0728891
UnnamedSample_HQ_transcript/32598	IPR013126 Heat shock protein 70 family,IPR001623 DnaJ domain	NA	-1.62462	0.124856
UnnamedSample_HQ_transcript/32599	NA	NA	NA	NA
UnnamedSample_HQ_transcript/326	IPR041679 DNA2/NAM7 helicase-like, C-terminal,IPR009461 Non-structural protein NSP16, coronavirus-like	NA	-6.56012	0.00717731
UnnamedSample_HQ_transcript/32601	IPR005203 Hemocyanin, C-terminal,IPR000896 Hemocyanin/hexamerin middle domain,IPR005204 Hemocyanin, N-terminal	NA	NA	NA
UnnamedSample_HQ_transcript/32605	IPR011701 Major facilitator superfamily	g385	0.145727	0.699497
UnnamedSample_HQ_transcript/32606	IPR041645 ADAMTS, cysteine-rich domain 2	NA	0.439791	0.423229
UnnamedSample_HQ_transcript/32607	NA	NA	-0.89526	0.00806795
UnnamedSample_HQ_transcript/3261	IPR000605 Helicase, superfamily 3, single-stranded DNA/RNA virus,IPR014872 Dicistrovirus, capsid-polyprotein, C-terminal	NA	NA	NA
UnnamedSample_HQ_transcript/32611	IPR006909 Rad21/Rec8-like protein, C-terminal, eukaryotic,IPR006910 Rad21/Rec8-like protein, N-terminal	NA	-0.897786	0.00202408
UnnamedSample_HQ_transcript/32616	IPR001606 ARID DNA-binding domain	NA	-1.53222	4.2e-05
UnnamedSample_HQ_transcript/3262	IPR007123 Gelsolin-like domain,IPR003128 Villin headpiece	NA	-1.10011	0.0127152
UnnamedSample_HQ_transcript/32621	IPR018108 Mitochondrial substrate/solute carrier	NA	-0.514362	0.638841
UnnamedSample_HQ_transcript/32627	IPR000242 Tyrosine-specific protein phosphatase, PTPase domain	NA	0.4773	0.152165
UnnamedSample_HQ_transcript/32629	IPR011545 DEAD/DEAH box helicase domain,IPR001650 Helicase, C-terminal	NA	NA	NA
UnnamedSample_HQ_transcript/3263	IPR014815 Phospholipase C-beta, C-terminal domain,IPR015359 Phosphoinositide-specific phospholipase C, EF-hand-like domain,IPR037862 PLC-beta, PH domain,IPR001711 Phospholipase C, phosphatidylinositol-specific, Y domain,IPR000909 Phosphatidylinositol-specific phospholipase C, X domain	NA	-0.758473	0.000777796
UnnamedSample_HQ_transcript/32630	IPR002123 Phospholipid/glycerol acyltransferase	g8883	-0.156992	0.769011
UnnamedSample_HQ_transcript/32631	NA	scaff_00698	-1.02684	0.143947
UnnamedSample_HQ_transcript/32633	NA	scaff_02726	0.205835	0.304128
UnnamedSample_HQ_transcript/3264	IPR001180 Citron homology (CNH) domain,IPR000719 Protein kinase domain	NA	-4.60333	0.00778647
UnnamedSample_HQ_transcript/32642	IPR006145 Pseudouridine synthase, RsuA/RluA-like	NA	0.44476	0.252809
UnnamedSample_HQ_transcript/32647	NA	NA	NA	NA
UnnamedSample_HQ_transcript/32648	IPR027844 Integrator complex subunit 15,IPR023780 Chromo domain	NA	-0.211971	0.222844
UnnamedSample_HQ_transcript/3266	IPR001611 Leucine-rich repeat,IPR013098 Immunoglobulin I-set	NA	-0.190686	0.147328
UnnamedSample_HQ_transcript/32663	IPR005522 Inositol polyphosphate kinase	NA	-1.35462	0.00997908
UnnamedSample_HQ_transcript/32666	NA	g39245	-0.248919	0.168431
UnnamedSample_HQ_transcript/32672	IPR011598 Myc-type, basic helix-loop-helix (bHLH) domain,IPR003650 Orange domain	g30614	-0.171899	0.321172
UnnamedSample_HQ_transcript/32678	IPR008269 Peptidase S16, Lon proteolytic domain,IPR003111 Lon protease, N-terminal domain,IPR003959 ATPase, AAA-type, core	NA	-0.271468	0.262234
UnnamedSample_HQ_transcript/32679	NA	g28095	-0.364219	0.542791
UnnamedSample_HQ_transcript/32691	IPR011701 Major facilitator superfamily	NA	0.274563	0.293076
UnnamedSample_HQ_transcript/32693	IPR000873 AMP-dependent synthetase/ligase	NA	0.436396	0.533835
UnnamedSample_HQ_transcript/32694	IPR001791 Laminin G domain	NA	NA	NA
UnnamedSample_HQ_transcript/32697	IPR004367 Cyclin, C-terminal domain,IPR006671 Cyclin, N-terminal	g11195	0.452619	0.143419
UnnamedSample_HQ_transcript/3270	IPR010660 Notch, NOD domain,IPR011656 Notch, NODP domain,IPR000742 EGF-like domain,IPR002110 Ankyrin repeat,IPR000800 Notch domain,IPR013032 EGF-like, conserved site	NA	-1.75096	6.36e-05
UnnamedSample_HQ_transcript/32704	IPR011685 LETM1-like	g7621	0.405974	0.0801344
UnnamedSample_HQ_transcript/32713	IPR001478 PDZ domain,IPR015143 L27-1,IPR001452 SH3 domain	g32489	-0.764297	0.356139
UnnamedSample_HQ_transcript/32719	IPR033468 Metaxin, glutathione S-transferase domain	scaff_02395	-1.78623	7.81e-05
UnnamedSample_HQ_transcript/32728	IPR002928 Myosin tail	NA	0.805229	0.501856
UnnamedSample_HQ_transcript/3273	IPR041679 DNA2/NAM7 helicase-like, C-terminal	NA	-5.8626	0.00937701
UnnamedSample_HQ_transcript/32731	IPR019774 Aromatic amino acid hydroxylase, C-terminal	NA	1.64192	0.0144398
UnnamedSample_HQ_transcript/32732	IPR005135 Endonuclease/exonuclease/phosphatase,IPR000477 Reverse transcriptase domain	NA	-0.104325	0.937779
UnnamedSample_HQ_transcript/32739	NA	NA	-0.821834	0.142225
UnnamedSample_HQ_transcript/32740	IPR009637 Transmembrane protein GPR107/GPR108-like	NA	-0.0337572	0.852145
UnnamedSample_HQ_transcript/32742	NA	NA	1.41866	0.368614
UnnamedSample_HQ_transcript/32753	IPR000095 CRIB domain,IPR000719 Protein kinase domain	g11760	-3.5073	0.0249964
UnnamedSample_HQ_transcript/32759	IPR001849 Pleckstrin homology domain	NA	-3.49502	0.0253767
UnnamedSample_HQ_transcript/32766	NA	g18753	-1.64435	0.106385
UnnamedSample_HQ_transcript/32768	IPR005036 CBM21 (carbohydrate binding type-21) domain	scaff_01988	-0.154335	0.763292
UnnamedSample_HQ_transcript/3277	IPR002110 Ankyrin repeat,IPR001660 Sterile alpha motif domain,IPR006020 PTB/PI domain	NA	-0.636762	0.00273851
UnnamedSample_HQ_transcript/32772	NA	scaff_00294	-0.122867	0.610469
UnnamedSample_HQ_transcript/32773	NA	scaff_06768	-1.59284	0.00017867
UnnamedSample_HQ_transcript/32777	IPR000488 Death domain,IPR000719 Protein kinase domain	NA	0.216306	0.115811
UnnamedSample_HQ_transcript/3278	IPR000719 Protein kinase domain	g24812	-0.701353	0.170169
UnnamedSample_HQ_transcript/32780	NA	NA	-0.857589	0.189105
UnnamedSample_HQ_transcript/32784	NA	NA	-0.248902	0.606867
UnnamedSample_HQ_transcript/32786	IPR041390 Focal adhesion kinase, N-terminal,IPR019748 FERM central domain	NA	-0.443342	0.0571625
UnnamedSample_HQ_transcript/32787	IPR000504 RNA recognition motif domain	NA	-1.70882	0.000394279
UnnamedSample_HQ_transcript/3279	NA	NA	NA	NA
UnnamedSample_HQ_transcript/32791	IPR003439 ABC transporter-like, ATP-binding domain,IPR013525 ABC-2 type transporter,IPR043926 ABC transporter family G domain	g33664	0.484045	0.116626
UnnamedSample_HQ_transcript/32792	IPR006166 ERCC4 domain	NA	NA	NA
UnnamedSample_HQ_transcript/32793	IPR000209 Peptidase S8/S53 domain,IPR002884 P domain,IPR032815 Peptidase S8, pro-domain	NA	0.0666015	0.746422
UnnamedSample_HQ_transcript/32795	NA	NA	0.275646	0.212709
UnnamedSample_HQ_transcript/3280	IPR000219 Dbl homology (DH) domain	NA	-0.179234	0.661343
UnnamedSample_HQ_transcript/32812	IPR013658 SMP-30/Gluconolactonase/LRE-like region,IPR001258 NHL repeat	g34977	-2.66949	0.00073355
UnnamedSample_HQ_transcript/32822	NA	NA	NA	NA
UnnamedSample_HQ_transcript/32824	NA	NA	0.0602843	0.756611
UnnamedSample_HQ_transcript/32827	NA	NA	1.82308	0.0569356
UnnamedSample_HQ_transcript/32828	IPR006068 Cation-transporting P-type ATPase, C-terminal	NA	0.194899	0.194857
UnnamedSample_HQ_transcript/3283	IPR018289 MULE transposase domain,IPR007527 Zinc finger, SWIM-type,IPR029309 Calcium-responsive transcription factor,IPR007258 Vps52	NA	-0.600649	0.0138185
UnnamedSample_HQ_transcript/32830	IPR000421 Coagulation factor 5/8 C-terminal domain,IPR000742 EGF-like domain,IPR001791 Laminin G domain	g3402	-1.22171	6.36e-05
UnnamedSample_HQ_transcript/32834	NA	scaff_01122	-0.834102	0.0616423
UnnamedSample_HQ_transcript/32842	NA	g37711	NA	NA
UnnamedSample_HQ_transcript/32846	IPR005045 CDC50/LEM3 family	NA	0.703858	0.0712007
UnnamedSample_HQ_transcript/3285	IPR003961 Fibronectin type III,IPR013106 Immunoglobulin V-set domain,IPR013098 Immunoglobulin I-set	NA	-1.02516	0.00574624
UnnamedSample_HQ_transcript/3286	IPR000904 Sec7 domain,IPR041489 PDZ domain 6,IPR041681 Pleckstrin homology domain 9	NA	-0.526054	0.0160186
UnnamedSample_HQ_transcript/32860	NA	NA	0.920745	0.214431
UnnamedSample_HQ_transcript/32863	IPR001245 Serine-threonine/tyrosine-protein kinase, catalytic domain	g16215	1.38361	0.0459955
UnnamedSample_HQ_transcript/3288	NA	NA	-0.929252	0.246713
UnnamedSample_HQ_transcript/32885	IPR000477 Reverse transcriptase domain	NA	0.234728	0.329585
UnnamedSample_HQ_transcript/32886	IPR033468 Metaxin, glutathione S-transferase domain	scaff_02395	-1.83658	7.07e-05
UnnamedSample_HQ_transcript/3289	IPR023801 Histone deacetylase domain,IPR024643 Histone deacetylase, glutamine rich N-terminal domain	NA	-0.510281	0.218979
UnnamedSample_HQ_transcript/32897	IPR008753 Peptidase M13, N-terminal domain,IPR018497 Peptidase M13, C-terminal domain	NA	1.38098	0.0598247
UnnamedSample_HQ_transcript/329	IPR014872 Dicistrovirus, capsid-polyprotein, C-terminal,IPR001205 RNA-directed RNA polymerase, C-terminal domain,IPR000605 Helicase, superfamily 3, single-stranded DNA/RNA virus	NA	NA	NA
UnnamedSample_HQ_transcript/32905	IPR041418 SAM domain,IPR007604 CP2 transcription factor	NA	-0.293283	0.417304
UnnamedSample_HQ_transcript/3291	IPR001180 Citron homology (CNH) domain,IPR000719 Protein kinase domain	NA	-2.73933	0.0125829
UnnamedSample_HQ_transcript/32910	NA	NA	-1.31453	0.00491415
UnnamedSample_HQ_transcript/32911	IPR000980 SH2 domain,IPR013801 STAT transcription factor, DNA-binding,IPR013800 STAT transcription factor, all-alpha domain	NA	NA	NA
UnnamedSample_HQ_transcript/32912	IPR000008 C2 domain,IPR010734 Copine, C-terminal	NA	-1.16422	0.0106147
UnnamedSample_HQ_transcript/32919	IPR003439 ABC transporter-like, ATP-binding domain,IPR013525 ABC-2 type transporter	g21175	0.408928	0.27711
UnnamedSample_HQ_transcript/32923	IPR001245 Serine-threonine/tyrosine-protein kinase, catalytic domain	g34067	-0.509205	0.00174467
UnnamedSample_HQ_transcript/32924	NA	g24496	-1.70314	0.00599184
UnnamedSample_HQ_transcript/32927	IPR000048 IQ motif, EF-hand binding site,IPR001609 Myosin head, motor domain	NA	0.00651161	0.992894
UnnamedSample_HQ_transcript/32928	IPR006202 Neurotransmitter-gated ion-channel ligand-binding domain,IPR006029 Neurotransmitter-gated ion-channel transmembrane domain	NA	-0.280933	0.686198
UnnamedSample_HQ_transcript/32932	IPR005312 Protein of unknown function DUF1759	NA	-0.823309	0.214461
UnnamedSample_HQ_transcript/32933	IPR001606 ARID DNA-binding domain	NA	-1.5695	4.18e-05
UnnamedSample_HQ_transcript/32938	IPR001356 Homeobox domain	NA	-0.64155	0.166604
UnnamedSample_HQ_transcript/32942	NA	NA	NA	NA
UnnamedSample_HQ_transcript/32944	IPR000504 RNA recognition motif domain	NA	0.502709	0.00140883
UnnamedSample_HQ_transcript/32946	IPR001478 PDZ domain,IPR008145 Guanylate kinase/L-type calcium channel beta subunit	NA	-0.0745986	0.672346
UnnamedSample_HQ_transcript/32952	IPR000719 Protein kinase domain,IPR024678 Serine/threonine-protein kinase OSR1/WNK, CCT domain	NA	-0.863639	0.0040987
UnnamedSample_HQ_transcript/32954	NA	NA	NA	NA
UnnamedSample_HQ_transcript/32955	IPR039461 Peptidase family M49	NA	0.496851	0.0695881
UnnamedSample_HQ_transcript/32956	IPR008516 Na,K-Atpase Interacting protein	NA	-0.00409415	0.993547
UnnamedSample_HQ_transcript/32961	NA	NA	-4.42395	0.038414
UnnamedSample_HQ_transcript/32963	IPR005062 SAC3/GANP/THP3, conserved domain	NA	-0.376022	0.137024
UnnamedSample_HQ_transcript/32967	NA	NA	-0.620158	0.080771
UnnamedSample_HQ_transcript/32969	IPR005804 Fatty acid desaturase domain	NA	-1.07423	0.0574466
UnnamedSample_HQ_transcript/32982	IPR002110 Ankyrin repeat	NA	0.00844248	0.992175
UnnamedSample_HQ_transcript/32987	IPR000210 BTB/POZ domain	NA	-0.115846	0.719715
UnnamedSample_HQ_transcript/3299	IPR001180 Citron homology (CNH) domain,IPR000719 Protein kinase domain	NA	-1.53737	0.0438043
UnnamedSample_HQ_transcript/32996	NA	NA	-3.86847	0.0407924
UnnamedSample_HQ_transcript/33	IPR041679 DNA2/NAM7 helicase-like, C-terminal	NA	-4.90041	0.0497453
UnnamedSample_HQ_transcript/33002	IPR005828 Major facilitator, sugar transporter-like	NA	-0.538724	0.43758
UnnamedSample_HQ_transcript/33007	IPR001739 Methyl-CpG DNA binding	NA	-0.42952	0.0144929
UnnamedSample_HQ_transcript/33019	NA	scaff_00051	-0.616803	0.0106855
UnnamedSample_HQ_transcript/33029	NA	NA	1.694	0.228755
UnnamedSample_HQ_transcript/3303	NA	NA	-5.37332	0.011089
UnnamedSample_HQ_transcript/33033	IPR003439 ABC transporter-like, ATP-binding domain	NA	0.908111	0.167238
UnnamedSample_HQ_transcript/33037	IPR006621 Nose resistant-to-fluoxetine protein, N-terminal,IPR002656 Acyltransferase 3 domain	NA	-0.0397626	0.958274
UnnamedSample_HQ_transcript/33044	IPR002159 CD36 family	NA	-0.946117	0.0473636
UnnamedSample_HQ_transcript/33046	IPR002999 Tudor domain	NA	-0.0816315	0.825397
UnnamedSample_HQ_transcript/33049	IPR006077 Vinculin/alpha-catenin	NA	-3.539	0.0587321
UnnamedSample_HQ_transcript/3305	IPR041679 DNA2/NAM7 helicase-like, C-terminal	NA	-8.25015	0.00558253
UnnamedSample_HQ_transcript/33050	IPR011685 LETM1-like	NA	0.226066	0.302773
UnnamedSample_HQ_transcript/33054	IPR007123 Gelsolin-like domain,IPR003128 Villin headpiece	NA	-0.804404	0.273832
UnnamedSample_HQ_transcript/33055	NA	NA	-1.12236	0.164468
UnnamedSample_HQ_transcript/3306	IPR001205 RNA-directed RNA polymerase, C-terminal domain,IPR000605 Helicase, superfamily 3, single-stranded DNA/RNA virus	NA	NA	NA
UnnamedSample_HQ_transcript/33063	IPR013106 Immunoglobulin V-set domain,IPR013162 CD80-like, immunoglobulin C2-set,IPR007110 Immunoglobulin-like domain	NA	-0.417696	0.0646711
UnnamedSample_HQ_transcript/33078	NA	NA	0.324811	0.1305
UnnamedSample_HQ_transcript/33089	NA	NA	-0.414682	0.0134831
UnnamedSample_HQ_transcript/33095	IPR001048 Aspartate/glutamate/uridylate kinase,IPR015590 Aldehyde dehydrogenase domain	NA	-0.326064	0.53633
UnnamedSample_HQ_transcript/331	IPR013087 Zinc finger C2H2-type	NA	NA	NA
UnnamedSample_HQ_transcript/33115	IPR006964 NUDE domain,IPR010497 Epoxide hydrolase, N-terminal	NA	0.308047	0.0588425
UnnamedSample_HQ_transcript/33120	IPR001878 Zinc finger, CCHC-type,IPR001841 Zinc finger, RING-type	NA	NA	NA
UnnamedSample_HQ_transcript/33125	NA	g29809	0.455505	0.25823
UnnamedSample_HQ_transcript/3313	IPR000219 Dbl homology (DH) domain	NA	-0.676196	0.033392
UnnamedSample_HQ_transcript/33135	IPR013126 Heat shock protein 70 family	NA	NA	NA
UnnamedSample_HQ_transcript/33138	IPR010442 PET domain,IPR001781 Zinc finger, LIM-type	g34899	-0.708538	0.0135809
UnnamedSample_HQ_transcript/3314	IPR041677 DNA2/NAM7 helicase, helicase domain,IPR041679 DNA2/NAM7 helicase-like, C-terminal	NA	-5.85589	0.0074598
UnnamedSample_HQ_transcript/33145	IPR000719 Protein kinase domain	NA	-0.00379217	0.981127
UnnamedSample_HQ_transcript/33146	NA	NA	-1.69475	0.00633793
UnnamedSample_HQ_transcript/33155	NA	NA	NA	NA
UnnamedSample_HQ_transcript/33160	NA	NA	-0.0223516	0.883929
UnnamedSample_HQ_transcript/33162	NA	NA	-5.28874	0.0103734
UnnamedSample_HQ_transcript/33173	IPR039461 Peptidase family M49	NA	0.365672	0.0931777
UnnamedSample_HQ_transcript/33174	NA	scaff_01094	0.0235759	0.965978
UnnamedSample_HQ_transcript/33179	IPR045540 YegS/DAGK, C-terminal domain,IPR001206 Diacylglycerol kinase, catalytic domain	g4697	-0.420066	0.149174
UnnamedSample_HQ_transcript/33183	IPR000210 BTB/POZ domain	NA	0.073062	0.836844
UnnamedSample_HQ_transcript/33185	NA	NA	-0.574102	0.451022
UnnamedSample_HQ_transcript/33188	IPR001245 Serine-threonine/tyrosine-protein kinase, catalytic domain,IPR000001 Kringle,IPR020067 Frizzled domain	NA	-0.208868	0.394619
UnnamedSample_HQ_transcript/33190	IPR018289 MULE transposase domain,IPR029309 Calcium-responsive transcription factor	g27836	1.29259	0.083526
UnnamedSample_HQ_transcript/33195	IPR005804 Fatty acid desaturase domain	NA	-4.72131	0.01415
UnnamedSample_HQ_transcript/33196	IPR001394 Peptidase C19, ubiquitin carboxyl-terminal hydrolase	NA	-0.494845	0.0576585
UnnamedSample_HQ_transcript/33197	NA	NA	NA	NA
UnnamedSample_HQ_transcript/33198	IPR000719 Protein kinase domain	scaff_02008	-0.489211	0.409128
UnnamedSample_HQ_transcript/33199	IPR000331 Rap/Ran-GAP domain	g15325	NA	NA
UnnamedSample_HQ_transcript/332	IPR001394 Peptidase C19, ubiquitin carboxyl-terminal hydrolase	NA	-2.5853	0.0127072
UnnamedSample_HQ_transcript/33201	IPR002816 TraB/PrgY/GumN family,IPR007728 Pre-SET domain,IPR001214 SET domain	NA	-0.154441	0.146116
UnnamedSample_HQ_transcript/33205	NA	g21017	-0.526812	0.194101
UnnamedSample_HQ_transcript/33206	IPR002466 Adenosine deaminase/editase	NA	-0.450807	0.0239752
UnnamedSample_HQ_transcript/33208	IPR001849 Pleckstrin homology domain,IPR000159 Ras-associating (RA) domain	NA	-0.803126	0.0904964
UnnamedSample_HQ_transcript/3321	IPR013106 Immunoglobulin V-set domain,IPR013098 Immunoglobulin I-set,IPR003961 Fibronectin type III	NA	-0.98337	0.0149578
UnnamedSample_HQ_transcript/33212	IPR013525 ABC-2 type transporter,IPR003439 ABC transporter-like, ATP-binding domain,IPR043926 ABC transporter family G domain	NA	-0.414873	0.26263
UnnamedSample_HQ_transcript/33218	IPR007867 Glucose-methanol-choline oxidoreductase, C-terminal,IPR000172 Glucose-methanol-choline oxidoreductase, N-terminal	g15509	-0.715572	0.372516
UnnamedSample_HQ_transcript/33227	NA	g38808	-1.25374	0.000459072
UnnamedSample_HQ_transcript/33229	IPR000082 SEA domain	g24095	0.429048	0.171489
UnnamedSample_HQ_transcript/33230	IPR005062 SAC3/GANP/THP3, conserved domain	NA	0.0412988	0.884844
UnnamedSample_HQ_transcript/33231	NA	NA	NA	NA
UnnamedSample_HQ_transcript/33234	IPR002587 Myo-inositol-1-phosphate synthase,IPR013021 Myo-inositol-1-phosphate synthase, GAPDH-like	g38442	0.942887	0.0308314
UnnamedSample_HQ_transcript/33235	NA	NA	-2.76161	0.0119948
UnnamedSample_HQ_transcript/3324	IPR001791 Laminin G domain,IPR002126 Cadherin-like,IPR000233 Cadherin, cytoplasmic domain	g15431	-1.11	0.08474
UnnamedSample_HQ_transcript/33242	NA	NA	-1.40199	0.000178171
UnnamedSample_HQ_transcript/33243	NA	NA	-1.73761	0.0329931
UnnamedSample_HQ_transcript/33244	IPR000421 Coagulation factor 5/8 C-terminal domain	NA	-0.59316	0.0584042
UnnamedSample_HQ_transcript/33245	IPR006068 Cation-transporting P-type ATPase, C-terminal	NA	-0.102665	0.805555
UnnamedSample_HQ_transcript/33246	IPR002159 CD36 family	g6420	-1.81462	0.00149819
UnnamedSample_HQ_transcript/33248	IPR001628 Zinc finger, nuclear hormone receptor-type	NA	NA	NA
UnnamedSample_HQ_transcript/33251	IPR004100 ATPase, F1/V1/A1 complex, alpha/beta subunit, N-terminal domain,IPR031686 ATPsynthase alpha/beta subunit, N-terminal extension,IPR000194 ATPase, F1/V1/A1 complex, alpha/beta subunit, nucleotide-binding domain	NA	-3.09542	0.0681839
UnnamedSample_HQ_transcript/33255	IPR001245 Serine-threonine/tyrosine-protein kinase, catalytic domain	scaff_11906	-1.20555	0.00144129
UnnamedSample_HQ_transcript/33257	IPR003109 GoLoco motif,IPR019734 Tetratricopeptide repeat	NA	-0.408572	0.0073765
UnnamedSample_HQ_transcript/33260	IPR001650 Helicase, C-terminal,IPR011545 DEAD/DEAH box helicase domain	NA	0.320619	0.271196
UnnamedSample_HQ_transcript/33266	NA	NA	-0.954171	0.00220828
UnnamedSample_HQ_transcript/33269	IPR003953 FAD-dependent oxidoreductase 2, FAD binding domain,IPR001715 Calponin homology domain	g4115	NA	NA
UnnamedSample_HQ_transcript/3328	NA	NA	NA	NA
UnnamedSample_HQ_transcript/33285	NA	NA	2.53906	0.0344837
UnnamedSample_HQ_transcript/33288	IPR000719 Protein kinase domain	NA	NA	NA
UnnamedSample_HQ_transcript/33289	IPR019082 Neurogenic mastermind-like, N-terminal	scaff_02762	-0.868736	0.00376186
UnnamedSample_HQ_transcript/3329	IPR000219 Dbl homology (DH) domain	NA	-0.639289	0.0609165
UnnamedSample_HQ_transcript/33293	IPR041491 TRPM, SLOG domain	NA	-1.53441	0.00431104
UnnamedSample_HQ_transcript/33309	IPR000719 Protein kinase domain	NA	-1.16635	0.00984226
UnnamedSample_HQ_transcript/33311	NA	NA	-0.261874	0.757837
UnnamedSample_HQ_transcript/33312	NA	scaff_00176	NA	NA
UnnamedSample_HQ_transcript/33315	IPR002999 Tudor domain	NA	0.190816	0.74817
UnnamedSample_HQ_transcript/33319	IPR013098 Immunoglobulin I-set	NA	-0.908488	0.0223671
UnnamedSample_HQ_transcript/33324	IPR001478 PDZ domain,IPR008145 Guanylate kinase/L-type calcium channel beta subunit	NA	-0.0981107	0.570187
UnnamedSample_HQ_transcript/33328	NA	g18240	-1.22423	0.0347964
UnnamedSample_HQ_transcript/3333	NA	NA	-1.10734	0.0304931
UnnamedSample_HQ_transcript/33333	IPR013098 Immunoglobulin I-set	NA	-1.86622	0.0597608
UnnamedSample_HQ_transcript/33335	IPR002159 CD36 family	g6420	NA	NA
UnnamedSample_HQ_transcript/33341	IPR000210 BTB/POZ domain,IPR013087 Zinc finger C2H2-type	NA	-0.497098	0.0563445
UnnamedSample_HQ_transcript/33346	IPR001478 PDZ domain,IPR008145 Guanylate kinase/L-type calcium channel beta subunit,IPR015143 L27-1	g32489	NA	NA
UnnamedSample_HQ_transcript/33348	NA	NA	NA	NA
UnnamedSample_HQ_transcript/33360	IPR032453 Homeobox protein PKNOX/Meis, N-terminal,IPR008422 Homeobox KN domain	NA	NA	NA
UnnamedSample_HQ_transcript/33362	IPR000210 BTB/POZ domain,IPR013087 Zinc finger C2H2-type	NA	0.108536	0.653652
UnnamedSample_HQ_transcript/33366	IPR013543 Calcium/calmodulin-dependent protein kinase II, association-domain,IPR000719 Protein kinase domain	g5983	-0.446175	0.300972
UnnamedSample_HQ_transcript/3337	NA	NA	-0.0936003	0.764339
UnnamedSample_HQ_transcript/33377	NA	scaff_00444	0.0260467	0.979312
UnnamedSample_HQ_transcript/33379	IPR008753 Peptidase M13, N-terminal domain,IPR018497 Peptidase M13, C-terminal domain	NA	NA	NA
UnnamedSample_HQ_transcript/33384	NA	NA	2.04109	0.261304
UnnamedSample_HQ_transcript/33385	IPR001606 ARID DNA-binding domain	g28287	-1.59612	4.3e-05
UnnamedSample_HQ_transcript/33389	IPR013098 Immunoglobulin I-set	g24406	-0.23545	0.510151
UnnamedSample_HQ_transcript/33390	IPR013021 Myo-inositol-1-phosphate synthase, GAPDH-like,IPR002587 Myo-inositol-1-phosphate synthase	g38442	0.948996	0.0308695
UnnamedSample_HQ_transcript/33395	NA	NA	NA	NA
UnnamedSample_HQ_transcript/33399	NA	NA	NA	NA
UnnamedSample_HQ_transcript/3340	IPR017868 Filamin/ABP280 repeat-like	NA	0.0218621	0.90944
UnnamedSample_HQ_transcript/33401	NA	NA	NA	NA
UnnamedSample_HQ_transcript/33403	IPR013087 Zinc finger C2H2-type,IPR041643 ZIC protein, zinc finger domain	NA	-1.74182	4.82e-05
UnnamedSample_HQ_transcript/33405	IPR000873 AMP-dependent synthetase/ligase	NA	-1.55427	0.25831
UnnamedSample_HQ_transcript/33408	IPR010291 Ion channel regulatory protein, UNC-93	g24923	-0.139033	0.395604
UnnamedSample_HQ_transcript/3341	NA	NA	0.584988	0.256168
UnnamedSample_HQ_transcript/33412	NA	NA	1.6242	0.103532
UnnamedSample_HQ_transcript/33414	NA	NA	NA	NA
UnnamedSample_HQ_transcript/33419	IPR013525 ABC-2 type transporter,IPR003439 ABC transporter-like, ATP-binding domain,IPR043926 ABC transporter family G domain	NA	0.257911	0.246247
UnnamedSample_HQ_transcript/33426	IPR003439 ABC transporter-like, ATP-binding domain,IPR043926 ABC transporter family G domain,IPR013525 ABC-2 type transporter	NA	0.539729	0.200697
UnnamedSample_HQ_transcript/33432	IPR041588 Integrase zinc-binding domain,IPR001584 Integrase, catalytic core	NA	-0.32081	0.682819
UnnamedSample_HQ_transcript/33434	NA	NA	-0.473767	0.143057
UnnamedSample_HQ_transcript/33435	IPR010734 Copine, C-terminal,IPR000008 C2 domain	NA	0.260532	0.495177
UnnamedSample_HQ_transcript/33446	IPR000477 Reverse transcriptase domain	NA	NA	NA
UnnamedSample_HQ_transcript/33459	IPR008254 Flavodoxin/nitric oxide synthase,IPR004030 Nitric oxide synthase, N-terminal	NA	-0.464624	0.476282
UnnamedSample_HQ_transcript/3347	IPR013098 Immunoglobulin I-set	NA	0.586791	0.0101402
UnnamedSample_HQ_transcript/33478	IPR001680 WD40 repeat	NA	-0.177079	0.249034
UnnamedSample_HQ_transcript/3348	IPR002884 P domain,IPR032778 Growth factor receptor domain 4,IPR000209 Peptidase S8/S53 domain,IPR032815 Peptidase S8, pro-domain	NA	-0.496224	0.014322
UnnamedSample_HQ_transcript/33482	IPR001628 Zinc finger, nuclear hormone receptor-type	NA	-1.38542	0.0569918
UnnamedSample_HQ_transcript/33489	IPR022383 Lactate/malate dehydrogenase, C-terminal,IPR001236 Lactate/malate dehydrogenase, N-terminal,IPR007754 N-acetylglucosaminyltransferase II	NA	1.15558	0.00688471
UnnamedSample_HQ_transcript/33490	NA	NA	-0.594674	0.300063
UnnamedSample_HQ_transcript/33491	IPR004170 WWE domain,IPR039396 Deltex, C-terminal	g25015	-0.0696486	0.739795
UnnamedSample_HQ_transcript/33497	IPR001650 Helicase, C-terminal,IPR000330 SNF2, N-terminal,IPR023780 Chromo domain	NA	-1.97076	0.00130373
UnnamedSample_HQ_transcript/33505	IPR019791 Haem peroxidase, animal-type	NA	-0.355797	0.358772
UnnamedSample_HQ_transcript/33512	IPR000873 AMP-dependent synthetase/ligase	NA	NA	NA
UnnamedSample_HQ_transcript/3352	NA	NA	NA	NA
UnnamedSample_HQ_transcript/33527	NA	NA	-1.02091	0.00632445
UnnamedSample_HQ_transcript/33532	NA	NA	-4.57023	0.0183231
UnnamedSample_HQ_transcript/33539	NA	g39661	-0.367408	0.151188
UnnamedSample_HQ_transcript/33541	NA	NA	-0.172421	0.190256
UnnamedSample_HQ_transcript/33562	NA	g33020	-1.19778	0.00396046
UnnamedSample_HQ_transcript/33563	NA	g1252	-0.170254	0.350684
UnnamedSample_HQ_transcript/33565	IPR005203 Hemocyanin, C-terminal,IPR000896 Hemocyanin/hexamerin middle domain,IPR005204 Hemocyanin, N-terminal	NA	NA	NA
UnnamedSample_HQ_transcript/33568	NA	scaff_00376	-0.867935	0.0127152
UnnamedSample_HQ_transcript/33569	IPR001627 Sema domain	NA	-0.703517	0.0053206
UnnamedSample_HQ_transcript/33570	IPR001666 Phosphatidylinositol transfer protein	NA	-0.493574	0.221631
UnnamedSample_HQ_transcript/33574	IPR001245 Serine-threonine/tyrosine-protein kinase, catalytic domain	g22926	0.380619	0.0221757
UnnamedSample_HQ_transcript/33577	IPR001205 RNA-directed RNA polymerase, C-terminal domain	NA	NA	NA
UnnamedSample_HQ_transcript/33581	IPR000008 C2 domain	NA	0.230467	0.312353
UnnamedSample_HQ_transcript/33591	IPR002123 Phospholipid/glycerol acyltransferase	g8883	-0.730291	0.0360932
UnnamedSample_HQ_transcript/33592	IPR004154 Anticodon-binding,IPR002314 Aminoacyl-tRNA synthetase, class II (G/ P/ S/T)	NA	0.169426	0.365025
UnnamedSample_HQ_transcript/33593	IPR001019 Guanine nucleotide binding protein (G-protein), alpha subunit	NA	0.622001	0.0442013
UnnamedSample_HQ_transcript/33598	NA	g9539	-1.11542	0.000365457
UnnamedSample_HQ_transcript/33599	IPR008160 Collagen triple helix repeat,IPR001442 Collagen IV, non-collagenous	g39590	1.9597	0.336413
UnnamedSample_HQ_transcript/33601	IPR007484 Peptidase M28	NA	-0.733689	0.253649
UnnamedSample_HQ_transcript/33602	IPR003609 PAN/Apple domain	g36497	0.574752	0.706462
UnnamedSample_HQ_transcript/33613	NA	NA	0.135197	0.669765
UnnamedSample_HQ_transcript/33616	IPR001132 SMAD domain, Dwarfin-type,IPR003619 MAD homology 1, Dwarfin-type	NA	-1.18884	0.000312332
UnnamedSample_HQ_transcript/33617	IPR000569 HECT domain	g11429	1.72181	0.228462
UnnamedSample_HQ_transcript/33618	IPR000172 Glucose-methanol-choline oxidoreductase, N-terminal,IPR007867 Glucose-methanol-choline oxidoreductase, C-terminal	g15509	0.797184	0.301421
UnnamedSample_HQ_transcript/33621	IPR021790 PTBP1-like, RNA recognition motif 2,IPR000504 RNA recognition motif domain	NA	-0.817371	0.000541421
UnnamedSample_HQ_transcript/33626	IPR022764 Peptidase S54, rhomboid domain	NA	-0.647667	0.0478287
UnnamedSample_HQ_transcript/33631	IPR013087 Zinc finger C2H2-type	NA	-0.123673	0.546669
UnnamedSample_HQ_transcript/33637	IPR013866 Sphingolipid delta4-desaturase, N-terminal,IPR005804 Fatty acid desaturase domain	NA	0.535268	0.087731
UnnamedSample_HQ_transcript/33645	NA	NA	-1.53971	0.000209815
UnnamedSample_HQ_transcript/33646	IPR000873 AMP-dependent synthetase/ligase	g10596	-1.08431	0.289638
UnnamedSample_HQ_transcript/33650	IPR004328 BRO1 domain,IPR025304 ALIX V-shaped domain	g30986	-0.241027	0.186909
UnnamedSample_HQ_transcript/33654	NA	g16298	0.423386	0.0804838
UnnamedSample_HQ_transcript/33655	IPR013087 Zinc finger C2H2-type	NA	-1.46039	0.00062622
UnnamedSample_HQ_transcript/33657	IPR024642 SUZ-C domain,IPR002059 Cold-shock protein, DNA-binding	NA	NA	NA
UnnamedSample_HQ_transcript/33662	IPR001452 SH3 domain,IPR019497 Sorting nexin protein, WASP-binding domain,IPR001683 Phox homology	NA	-0.0574231	0.810301
UnnamedSample_HQ_transcript/33666	IPR004827 Basic-leucine zipper domain	NA	-1.12896	0.00570938
UnnamedSample_HQ_transcript/33667	IPR013098 Immunoglobulin I-set,IPR001245 Serine-threonine/tyrosine-protein kinase, catalytic domain	NA	1.02652	0.0310802
UnnamedSample_HQ_transcript/33677	NA	NA	0.699181	0.00875425
UnnamedSample_HQ_transcript/33681	IPR001205 RNA-directed RNA polymerase, C-terminal domain	NA	NA	NA
UnnamedSample_HQ_transcript/33685	IPR005804 Fatty acid desaturase domain	NA	-2.06294	0.00189213
UnnamedSample_HQ_transcript/33688	NA	scaff_01158	-1.65349	0.157611
UnnamedSample_HQ_transcript/33697	IPR000719 Protein kinase domain,IPR000488 Death domain	NA	0.204702	0.0967846
UnnamedSample_HQ_transcript/3371	IPR000219 Dbl homology (DH) domain,IPR000198 Rho GTPase-activating protein domain,IPR000159 Ras-associating (RA) domain	g35843	-0.907623	0.0774055
UnnamedSample_HQ_transcript/33710	IPR011019 KIND domain	NA	-0.0574984	0.851141
UnnamedSample_HQ_transcript/33713	IPR018497 Peptidase M13, C-terminal domain,IPR008753 Peptidase M13, N-terminal domain	NA	-0.74459	0.389466
UnnamedSample_HQ_transcript/33716	IPR002059 Cold-shock protein, DNA-binding,IPR024642 SUZ-C domain	NA	NA	NA
UnnamedSample_HQ_transcript/3372	IPR019748 FERM central domain,IPR001245 Serine-threonine/tyrosine-protein kinase, catalytic domain,IPR041390 Focal adhesion kinase, N-terminal	NA	-0.700366	0.0310465
UnnamedSample_HQ_transcript/33720	IPR000719 Protein kinase domain	scaff_03427	-0.835737	0.00891992
UnnamedSample_HQ_transcript/33725	IPR001623 DnaJ domain,IPR013126 Heat shock protein 70 family	NA	-0.835052	0.053811
UnnamedSample_HQ_transcript/33728	IPR005135 Endonuclease/exonuclease/phosphatase	NA	-0.536673	0.0309633
UnnamedSample_HQ_transcript/33733	IPR001611 Leucine-rich repeat	NA	0.120568	0.763129
UnnamedSample_HQ_transcript/33739	NA	scaff_00844	0.0421877	0.899199
UnnamedSample_HQ_transcript/33749	IPR002404 IRS-type PTB domain	NA	-0.587921	0.0212805
UnnamedSample_HQ_transcript/33754	NA	NA	-5.18857	0.0139733
UnnamedSample_HQ_transcript/33770	IPR000276 G protein-coupled receptor, rhodopsin-like	g31763	1.18605	0.0557572
UnnamedSample_HQ_transcript/33773	IPR013098 Immunoglobulin I-set,IPR013162 CD80-like, immunoglobulin C2-set,IPR013106 Immunoglobulin V-set domain	NA	-0.404813	0.121977
UnnamedSample_HQ_transcript/33775	NA	scaff_06407	NA	NA
UnnamedSample_HQ_transcript/33783	IPR001849 Pleckstrin homology domain,IPR001895 Ras guanine-nucleotide exchange factors catalytic domain	NA	-0.169252	0.42857
UnnamedSample_HQ_transcript/33803	NA	NA	-0.282911	0.768038
UnnamedSample_HQ_transcript/33805	NA	g33223	NA	NA
UnnamedSample_HQ_transcript/33806	IPR001206 Diacylglycerol kinase, catalytic domain,IPR045540 YegS/DAGK, C-terminal domain	NA	-0.378286	0.137352
UnnamedSample_HQ_transcript/33808	IPR000237 GRIP domain	g24932	-0.0223547	0.890919
UnnamedSample_HQ_transcript/3381	NA	NA	-0.702455	0.283938
UnnamedSample_HQ_transcript/33817	NA	NA	0.796119	0.02628
UnnamedSample_HQ_transcript/33818	IPR001781 Zinc finger, LIM-type	NA	NA	NA
UnnamedSample_HQ_transcript/33821	NA	NA	NA	NA
UnnamedSample_HQ_transcript/33822	IPR003439 ABC transporter-like, ATP-binding domain,IPR011527 ABC transporter type 1, transmembrane domain	NA	0.306605	0.428363
UnnamedSample_HQ_transcript/33824	NA	NA	-1.06335	0.0533073
UnnamedSample_HQ_transcript/33834	NA	NA	-0.204911	0.682058
UnnamedSample_HQ_transcript/33835	IPR002159 CD36 family	NA	-0.924834	0.0547186
UnnamedSample_HQ_transcript/33838	IPR013584 RAP domain,IPR001548 Peptidase M2, peptidyl-dipeptidase A	NA	-0.171006	0.684721
UnnamedSample_HQ_transcript/33842	IPR003439 ABC transporter-like, ATP-binding domain,IPR013525 ABC-2 type transporter	g21176	-0.521965	0.0162384
UnnamedSample_HQ_transcript/33848	NA	scaff_02623	0.389762	0.48375
UnnamedSample_HQ_transcript/3385	NA	NA	-1.23555	0.000329209
UnnamedSample_HQ_transcript/33856	IPR000504 RNA recognition motif domain	g36803	-0.738106	0.128075
UnnamedSample_HQ_transcript/33860	IPR005821 Ion transport domain	g20599	NA	NA
UnnamedSample_HQ_transcript/33862	IPR001452 SH3 domain,IPR019497 Sorting nexin protein, WASP-binding domain,IPR001683 Phox homology	NA	-0.00464717	0.986043
UnnamedSample_HQ_transcript/33865	IPR024810 Mab-21 domain	NA	0.233349	0.538503
UnnamedSample_HQ_transcript/33873	IPR001660 Sterile alpha motif domain	NA	0.28467	0.129309
UnnamedSample_HQ_transcript/33879	NA	NA	-1.79066	0.048674
UnnamedSample_HQ_transcript/3388	IPR012315 KASH domain	NA	-0.749182	0.449685
UnnamedSample_HQ_transcript/33881	IPR028260 FAM177 family	NA	NA	NA
UnnamedSample_HQ_transcript/33883	IPR001394 Peptidase C19, ubiquitin carboxyl-terminal hydrolase	g4691	NA	NA
UnnamedSample_HQ_transcript/33884	IPR000008 C2 domain,IPR010439 MUN domain	NA	-0.891174	0.0696179
UnnamedSample_HQ_transcript/33885	IPR025304 ALIX V-shaped domain,IPR004328 BRO1 domain	NA	-0.0168906	0.908615
UnnamedSample_HQ_transcript/33886	IPR007275 YTH domain	g6275	-1.71625	0.000148928
UnnamedSample_HQ_transcript/33889	NA	NA	0.59601	0.534189
UnnamedSample_HQ_transcript/33903	IPR011598 Myc-type, basic helix-loop-helix (bHLH) domain,IPR013767 PAS fold	NA	-0.674795	0.0474777
UnnamedSample_HQ_transcript/33909	IPR046360 T-box transcription factor, DNA-binding domain	NA	-0.273022	0.537169
UnnamedSample_HQ_transcript/3391	IPR000504 RNA recognition motif domain,IPR032296 Cytoplasmic polyadenylation element-binding protein, ZZ domain	g6702	NA	NA
UnnamedSample_HQ_transcript/33910	IPR008145 Guanylate kinase/L-type calcium channel beta subunit,IPR001478 PDZ domain	g7546	-0.154562	0.356596
UnnamedSample_HQ_transcript/33911	IPR039540 UBL3-like, ubiquitin domain	scaff_08782	-0.221432	0.387644
UnnamedSample_HQ_transcript/33915	NA	NA	-0.5327	0.0689915
UnnamedSample_HQ_transcript/33916	IPR000719 Protein kinase domain	NA	-0.560154	0.0625394
UnnamedSample_HQ_transcript/33917	IPR000210 BTB/POZ domain	NA	0.149366	0.466861
UnnamedSample_HQ_transcript/33920	IPR007889 DNA binding HTH domain, Psq-type	g5258	-1.45669	0.0101727
UnnamedSample_HQ_transcript/33924	NA	g31922	0.644804	0.578814
UnnamedSample_HQ_transcript/33936	NA	scaff_01472	-1.16503	0.203266
UnnamedSample_HQ_transcript/33939	NA	NA	NA	NA
UnnamedSample_HQ_transcript/3394	IPR013098 Immunoglobulin I-set,IPR003961 Fibronectin type III,IPR000719 Protein kinase domain	NA	0.219996	0.590463
UnnamedSample_HQ_transcript/33943	NA	g24507	-0.878732	0.0130221
UnnamedSample_HQ_transcript/33949	IPR014872 Dicistrovirus, capsid-polyprotein, C-terminal,IPR000605 Helicase, superfamily 3, single-stranded DNA/RNA virus	NA	NA	NA
UnnamedSample_HQ_transcript/33951	IPR000533 Tropomyosin	NA	-0.59769	0.22991
UnnamedSample_HQ_transcript/33953	IPR006933 HAP1, N-terminal,IPR022154 Trafficking kinesin-binding protein, C-terminal	NA	-1.35369	0.0295561
UnnamedSample_HQ_transcript/3396	IPR001772 Kinase associated domain 1 (KA1),IPR000719 Protein kinase domain	NA	-0.66393	0.0190301
UnnamedSample_HQ_transcript/33964	NA	g14573	-0.412484	0.0174383
UnnamedSample_HQ_transcript/33971	IPR024448 Xylosyltransferase, C-terminal,IPR003406 Glycosyl transferase, family 14	g39446	0.0326251	0.839621
UnnamedSample_HQ_transcript/33973	IPR011598 Myc-type, basic helix-loop-helix (bHLH) domain	NA	NA	NA
UnnamedSample_HQ_transcript/33977	IPR005828 Major facilitator, sugar transporter-like	NA	NA	NA
UnnamedSample_HQ_transcript/33978	IPR022675 Glucose-6-phosphate dehydrogenase, C-terminal,IPR022674 Glucose-6-phosphate dehydrogenase, NAD-binding	NA	-0.234852	0.662113
UnnamedSample_HQ_transcript/33987	IPR001506 Peptidase M12A	NA	5.07503	0.0127975
UnnamedSample_HQ_transcript/3399	NA	NA	NA	NA
UnnamedSample_HQ_transcript/33991	IPR013126 Heat shock protein 70 family	g10833	-0.302385	0.480646
UnnamedSample_HQ_transcript/34	IPR041679 DNA2/NAM7 helicase-like, C-terminal	NA	NA	NA
UnnamedSample_HQ_transcript/340	IPR032443 RAWUL domain	g10597	-0.857414	0.00168759
UnnamedSample_HQ_transcript/34000	IPR004154 Anticodon-binding,IPR002314 Aminoacyl-tRNA synthetase, class II (G/ P/ S/T),IPR000738 WHEP-TRS domain	NA	0.207688	0.283938
UnnamedSample_HQ_transcript/34009	NA	NA	-3.90509	0.0428196
UnnamedSample_HQ_transcript/34011	IPR001205 RNA-directed RNA polymerase, C-terminal domain	NA	NA	NA
UnnamedSample_HQ_transcript/34013	IPR011545 DEAD/DEAH box helicase domain,IPR001650 Helicase, C-terminal	g16110	-1.74027	0.0731645
UnnamedSample_HQ_transcript/34026	NA	g1258	-1.25159	0.0521534
UnnamedSample_HQ_transcript/34032	IPR013525 ABC-2 type transporter,IPR003439 ABC transporter-like, ATP-binding domain,IPR043926 ABC transporter family G domain	NA	-0.555618	0.154641
UnnamedSample_HQ_transcript/34037	IPR002087 Anti-proliferative protein	g5211	-0.498477	0.258691
UnnamedSample_HQ_transcript/34038	NA	NA	-5.52517	0.0126415
UnnamedSample_HQ_transcript/34040	IPR003131 Potassium channel tetramerisation-type BTB domain	g5370	0.206527	0.732882
UnnamedSample_HQ_transcript/34043	NA	NA	NA	NA
UnnamedSample_HQ_transcript/34045	IPR011539 Rel homology domain (RHD), DNA-binding domain,IPR032397 Rel homology dimerisation domain	NA	NA	NA
UnnamedSample_HQ_transcript/34048	IPR002655 Acyl-CoA oxidase, C-terminal,IPR006091 Acyl-CoA oxidase/dehydrogenase, middle domain	NA	0.332825	0.336063
UnnamedSample_HQ_transcript/34049	IPR002049 Laminin-type EGF domain	g14132	NA	NA
UnnamedSample_HQ_transcript/3405	NA	NA	-2.67925	0.0016131
UnnamedSample_HQ_transcript/34050	NA	NA	-0.291617	0.349246
UnnamedSample_HQ_transcript/34056	IPR001204 Phosphate transporter	g11752	-1.79189	0.0144356
UnnamedSample_HQ_transcript/34057	IPR045540 YegS/DAGK, C-terminal domain,IPR001206 Diacylglycerol kinase, catalytic domain	g4697	-0.353482	0.203872
UnnamedSample_HQ_transcript/34059	IPR000210 BTB/POZ domain	NA	-0.596159	0.0221293
UnnamedSample_HQ_transcript/3406	IPR001315 CARD domain,IPR002182 NB-ARC,IPR001680 WD40 repeat,IPR041452 APAF-1 helical domain	g10166	-0.740904	0.000581338
UnnamedSample_HQ_transcript/34061	IPR001878 Zinc finger, CCHC-type,IPR001841 Zinc finger, RING-type	g33326	-2.0357	0.0683583
UnnamedSample_HQ_transcript/34065	NA	NA	-4.77313	0.0130151
UnnamedSample_HQ_transcript/34070	NA	NA	NA	NA
UnnamedSample_HQ_transcript/34074	IPR000857 MyTH4 domain,IPR019748 FERM central domain	NA	-2.84793	0.0715975
UnnamedSample_HQ_transcript/34079	IPR000719 Protein kinase domain	NA	-0.0455399	0.785881
UnnamedSample_HQ_transcript/3408	IPR002893 Zinc finger, MYND-type	NA	-0.838673	0.012447
UnnamedSample_HQ_transcript/34080	IPR013111 EGF-like domain, extracellular	g15945	-0.229007	0.372377
UnnamedSample_HQ_transcript/34084	NA	NA	-0.201959	0.610126
UnnamedSample_HQ_transcript/34088	IPR001048 Aspartate/glutamate/uridylate kinase,IPR015590 Aldehyde dehydrogenase domain	NA	NA	NA
UnnamedSample_HQ_transcript/34089	NA	NA	-0.325709	0.363208
UnnamedSample_HQ_transcript/34091	IPR000719 Protein kinase domain	NA	-1.08633	0.00899127
UnnamedSample_HQ_transcript/34092	IPR013154 Alcohol dehydrogenase, N-terminal,IPR013149 Alcohol dehydrogenase-like, C-terminal	NA	-0.466787	0.151198
UnnamedSample_HQ_transcript/34099	NA	g26114	-1.01518	0.106693
UnnamedSample_HQ_transcript/34104	IPR001394 Peptidase C19, ubiquitin carboxyl-terminal hydrolase	NA	-1.55788	0.000560514
UnnamedSample_HQ_transcript/34105	IPR001766 Fork head domain	NA	-0.539746	0.424314
UnnamedSample_HQ_transcript/34111	IPR000832 GPCR, family 2, secretin-like,IPR001879 GPCR, family 2, extracellular hormone receptor domain	g2196	-2.32179	1.25e-05
UnnamedSample_HQ_transcript/34119	NA	NA	-0.709559	0.285092
UnnamedSample_HQ_transcript/3412	IPR002049 Laminin-type EGF domain,IPR008211 Laminin, N-terminal	NA	-1.08913	0.249756
UnnamedSample_HQ_transcript/34121	NA	NA	-2.1431	0.289947
UnnamedSample_HQ_transcript/34122	IPR018631 AAA-ATPase-like domain	g29888	2.24567	0.0100003
UnnamedSample_HQ_transcript/34124	IPR000873 AMP-dependent synthetase/ligase	NA	NA	NA
UnnamedSample_HQ_transcript/34126	NA	NA	-1.21175	0.225825
UnnamedSample_HQ_transcript/34135	NA	NA	-0.339223	0.221139
UnnamedSample_HQ_transcript/3414	IPR000192 Aminotransferase class V domain,IPR011063 tRNA(Ile)-lysidine/2-thiocytidine synthase, N-terminal	NA	0.362749	0.20145
UnnamedSample_HQ_transcript/34140	IPR023780 Chromo domain,IPR001584 Integrase, catalytic core	NA	-1.04755	0.249311
UnnamedSample_HQ_transcript/34141	IPR008422 Homeobox KN domain,IPR032453 Homeobox protein PKNOX/Meis, N-terminal	NA	-1.55295	0.0142207
UnnamedSample_HQ_transcript/34143	NA	g33223	-1.36397	0.134302
UnnamedSample_HQ_transcript/34144	IPR015048 Domain of unknown function DUF1899,IPR001680 WD40 repeat	NA	-0.138856	0.728892
UnnamedSample_HQ_transcript/34147	NA	NA	0.333982	0.142331
UnnamedSample_HQ_transcript/34155	IPR013625 Tensin/EPS8 phosphotyrosine-binding domain	NA	-0.677185	0.000380208
UnnamedSample_HQ_transcript/34156	IPR000330 SNF2, N-terminal,IPR001487 Bromodomain,IPR001650 Helicase, C-terminal,IPR029295 Snf2, ATP coupling domain	NA	-0.133472	0.506753
UnnamedSample_HQ_transcript/3416	NA	NA	0.967061	0.642569
UnnamedSample_HQ_transcript/34160	NA	NA	NA	NA
UnnamedSample_HQ_transcript/34161	NA	NA	-0.337358	0.162332
UnnamedSample_HQ_transcript/34163	IPR026906 BspA type Leucine rich repeat region	NA	NA	NA
UnnamedSample_HQ_transcript/34170	IPR006029 Neurotransmitter-gated ion-channel transmembrane domain,IPR006202 Neurotransmitter-gated ion-channel ligand-binding domain	NA	0.56191	0.417968
UnnamedSample_HQ_transcript/34172	IPR013625 Tensin/EPS8 phosphotyrosine-binding domain	NA	-0.712513	0.000190848
UnnamedSample_HQ_transcript/34179	NA	g27960	-2.46416	0.0285128
UnnamedSample_HQ_transcript/34182	NA	NA	NA	NA
UnnamedSample_HQ_transcript/34185	IPR008257 Peptidase M19	NA	0.899252	0.148877
UnnamedSample_HQ_transcript/34187	NA	NA	0.0759241	0.888091
UnnamedSample_HQ_transcript/34189	IPR000477 Reverse transcriptase domain	NA	0.0989883	0.892711
UnnamedSample_HQ_transcript/34196	NA	NA	-0.757032	0.0278825
UnnamedSample_HQ_transcript/34199	NA	NA	-1.54164	0.0128763
UnnamedSample_HQ_transcript/342	IPR001394 Peptidase C19, ubiquitin carboxyl-terminal hydrolase	NA	-0.679842	0.292357
UnnamedSample_HQ_transcript/34200	IPR014872 Dicistrovirus, capsid-polyprotein, C-terminal	NA	-0.386789	0.540519
UnnamedSample_HQ_transcript/34202	IPR001356 Homeobox domain,IPR003654 OAR domain	NA	0.432225	0.553259
UnnamedSample_HQ_transcript/3421	IPR032630 P-type ATPase, C-terminal,IPR032631 P-type ATPase, N-terminal	NA	NA	NA
UnnamedSample_HQ_transcript/34215	NA	NA	NA	NA
UnnamedSample_HQ_transcript/34225	IPR013087 Zinc finger C2H2-type	NA	NA	NA
UnnamedSample_HQ_transcript/34229	IPR003892 Ubiquitin system component CUE	NA	-0.133127	0.369224
UnnamedSample_HQ_transcript/3423	IPR000210 BTB/POZ domain,IPR001356 Homeobox domain	g35852	-0.552629	0.00539155
UnnamedSample_HQ_transcript/34235	IPR001666 Phosphatidylinositol transfer protein	NA	-0.94006	0.126491
UnnamedSample_HQ_transcript/34243	NA	NA	0.232411	0.322881
UnnamedSample_HQ_transcript/34253	IPR000340 Dual specificity phosphatase, catalytic domain,IPR001763 Rhodanese-like domain	g35806	-0.863975	0.000525617
UnnamedSample_HQ_transcript/34258	NA	NA	-0.524971	0.420185
UnnamedSample_HQ_transcript/34259	IPR001609 Myosin head, motor domain,IPR004009 Myosin, N-terminal, SH3-like	NA	NA	NA
UnnamedSample_HQ_transcript/3426	IPR004088 K Homology domain, type 1,IPR002999 Tudor domain	g39503	NA	NA
UnnamedSample_HQ_transcript/34262	NA	NA	-2.94502	0.0739137
UnnamedSample_HQ_transcript/34270	IPR020898 Synapsin, ATP-binding domain,IPR020897 Synapsin, pre-ATP-grasp domain	NA	0.959554	0.0272104
UnnamedSample_HQ_transcript/34274	NA	NA	-6.98368	0.00807357
UnnamedSample_HQ_transcript/34276	NA	NA	NA	NA
UnnamedSample_HQ_transcript/34281	IPR007484 Peptidase M28	NA	-0.924849	0.120592
UnnamedSample_HQ_transcript/34287	NA	NA	-1.1154	0.0493977
UnnamedSample_HQ_transcript/34289	NA	NA	NA	NA
UnnamedSample_HQ_transcript/34293	IPR002928 Myosin tail	NA	1.00078	0.111471
UnnamedSample_HQ_transcript/34295	IPR002999 Tudor domain	g38710	NA	NA
UnnamedSample_HQ_transcript/34296	IPR043926 ABC transporter family G domain,IPR003439 ABC transporter-like, ATP-binding domain,IPR013525 ABC-2 type transporter	NA	-0.720353	0.140397
UnnamedSample_HQ_transcript/34299	IPR000504 RNA recognition motif domain,IPR012975 NOPS	NA	-0.799052	0.0809355
UnnamedSample_HQ_transcript/34300	IPR001356 Homeobox domain,IPR000210 BTB/POZ domain	NA	-1.07899	0.00379842
UnnamedSample_HQ_transcript/34305	NA	NA	-0.211934	0.330045
UnnamedSample_HQ_transcript/34307	NA	NA	NA	NA
UnnamedSample_HQ_transcript/34309	IPR000896 Hemocyanin/hexamerin middle domain,IPR005203 Hemocyanin, C-terminal,IPR005204 Hemocyanin, N-terminal	g27269	-0.678104	0.370765
UnnamedSample_HQ_transcript/34313	IPR000873 AMP-dependent synthetase/ligase,IPR025110 AMP-binding enzyme, C-terminal domain	NA	-0.519321	0.172721
UnnamedSample_HQ_transcript/34314	IPR011545 DEAD/DEAH box helicase domain	NA	NA	NA
UnnamedSample_HQ_transcript/34318	IPR001680 WD40 repeat	NA	-1.104	0.15437
UnnamedSample_HQ_transcript/34320	NA	NA	2.5434	0.166629
UnnamedSample_HQ_transcript/34326	IPR000719 Protein kinase domain	NA	-0.673555	0.114961
UnnamedSample_HQ_transcript/34331	IPR005062 SAC3/GANP/THP3, conserved domain	NA	0.00594167	0.975654
UnnamedSample_HQ_transcript/34337	NA	NA	-0.778638	0.00075412
UnnamedSample_HQ_transcript/34341	IPR001025 Bromo adjacent homology (BAH) domain	g39696	1.11716	0.253563
UnnamedSample_HQ_transcript/34343	NA	scaff_00373	-1.35806	0.00306982
UnnamedSample_HQ_transcript/34345	IPR031986 Serine protease gd, N-terminal domain	NA	0.556077	0.211546
UnnamedSample_HQ_transcript/34350	IPR002557 Chitin binding domain	NA	-1.20955	0.417777
UnnamedSample_HQ_transcript/34356	IPR012302 Malic enzyme, NAD-binding,IPR012301 Malic enzyme, N-terminal domain	NA	-0.445324	0.704049
UnnamedSample_HQ_transcript/34359	IPR000896 Hemocyanin/hexamerin middle domain,IPR005203 Hemocyanin, C-terminal,IPR005204 Hemocyanin, N-terminal	NA	-0.233262	0.857992
UnnamedSample_HQ_transcript/34361	IPR013087 Zinc finger C2H2-type,IPR041643 ZIC protein, zinc finger domain	NA	-1.74741	4.74e-05
UnnamedSample_HQ_transcript/34362	NA	NA	NA	NA
UnnamedSample_HQ_transcript/3437	IPR022154 Trafficking kinesin-binding protein, C-terminal,IPR006933 HAP1, N-terminal	NA	-0.454201	0.019169
UnnamedSample_HQ_transcript/34373	NA	NA	0.802228	0.482811
UnnamedSample_HQ_transcript/3438	IPR001878 Zinc finger, CCHC-type,IPR013103 Reverse transcriptase, RNA-dependent DNA polymerase,IPR025724 GAG-pre-integrase domain	NA	2.34606	0.180021
UnnamedSample_HQ_transcript/34389	IPR005481 Biotin carboxylase-like, N-terminal domain,IPR005479 Carbamoyl-phosphate synthetase large subunit-like, ATP-binding domain,IPR005482 Biotin carboxylase, C-terminal	NA	0.976143	0.149235
UnnamedSample_HQ_transcript/34393	IPR004843 Calcineurin-like phosphoesterase domain, ApaH type,IPR008334 5'-Nucleotidase, C-terminal	NA	NA	NA
UnnamedSample_HQ_transcript/34396	IPR019448 NT-type C2 domain	NA	-0.408852	0.203637
UnnamedSample_HQ_transcript/34398	IPR001206 Diacylglycerol kinase, catalytic domain,IPR045540 YegS/DAGK, C-terminal domain	g4697	-0.42094	0.131758
UnnamedSample_HQ_transcript/34399	IPR029382 Lysosomal transcription factor, NCU-G1	NA	0.0109312	0.978875
UnnamedSample_HQ_transcript/34406	IPR002220 DapA-like	NA	0.429689	0.869992
UnnamedSample_HQ_transcript/34418	IPR022643 Orn/DAP/Arg decarboxylase 2, C-terminal,IPR022644 Orn/DAP/Arg decarboxylase 2, N-terminal	NA	0.619823	0.0226912
UnnamedSample_HQ_transcript/34419	IPR010449 NUMB domain,IPR006020 PTB/PI domain	g2526	NA	NA
UnnamedSample_HQ_transcript/34420	IPR002293 Amino acid/polyamine transporter I	NA	-0.607898	0.27268
UnnamedSample_HQ_transcript/34422	IPR029485 Cationic amino acid transporter, C-terminal,IPR002293 Amino acid/polyamine transporter I	g27977	-0.901711	0.0317021
UnnamedSample_HQ_transcript/34423	NA	NA	-0.479249	0.0597608
UnnamedSample_HQ_transcript/34428	IPR005828 Major facilitator, sugar transporter-like	NA	0.506622	0.431513
UnnamedSample_HQ_transcript/34432	IPR000210 BTB/POZ domain	g9084	-0.177176	0.411236
UnnamedSample_HQ_transcript/34437	NA	NA	-0.0384391	0.839314
UnnamedSample_HQ_transcript/3444	IPR001660 Sterile alpha motif domain	NA	0.127626	0.452023
UnnamedSample_HQ_transcript/34440	IPR022702 DNA (cytosine-5)-methyltransferase 1, replication foci domain,IPR001025 Bromo adjacent homology (BAH) domain	g3642	-1.14024	0.00266884
UnnamedSample_HQ_transcript/34447	NA	NA	0.116202	0.836107
UnnamedSample_HQ_transcript/34451	IPR000719 Protein kinase domain	NA	-1.32606	0.00604717
UnnamedSample_HQ_transcript/34453	IPR014890 c-SKI SMAD4-binding domain,IPR003380 SKI/SNO/DAC domain	NA	-1.09054	0.0026384
UnnamedSample_HQ_transcript/34456	NA	g30006	-0.334281	0.24998
UnnamedSample_HQ_transcript/34461	NA	NA	NA	NA
UnnamedSample_HQ_transcript/34462	IPR002017 Spectrin repeat,IPR001715 Calponin homology domain,IPR041615 Desmoplakin, SH3 domain	NA	-0.688602	0.142293
UnnamedSample_HQ_transcript/34468	NA	NA	1.15146	0.115144
UnnamedSample_HQ_transcript/34472	IPR007327 Tumour protein D52	NA	0.196753	0.660926
UnnamedSample_HQ_transcript/34476	IPR000719 Protein kinase domain	scaff_02008	-0.577864	0.302889
UnnamedSample_HQ_transcript/3448	IPR023801 Histone deacetylase domain,IPR024643 Histone deacetylase, glutamine rich N-terminal domain	NA	-0.518902	0.145594
UnnamedSample_HQ_transcript/34487	IPR001623 DnaJ domain,IPR013126 Heat shock protein 70 family	NA	-1.69157	0.00179392
UnnamedSample_HQ_transcript/3449	NA	NA	-4.27031	0.0154788
UnnamedSample_HQ_transcript/34490	IPR001623 DnaJ domain,IPR013126 Heat shock protein 70 family	NA	0.610652	0.0845648
UnnamedSample_HQ_transcript/34501	IPR001132 SMAD domain, Dwarfin-type	g21077	0.787468	0.11216
UnnamedSample_HQ_transcript/34503	IPR007725 Timeless, C-terminal	NA	NA	NA
UnnamedSample_HQ_transcript/34508	IPR011701 Major facilitator superfamily	g385	0.133017	0.733709
UnnamedSample_HQ_transcript/34517	NA	NA	NA	NA
UnnamedSample_HQ_transcript/34518	IPR001863 Glypican	NA	-1.43862	0.00195259
UnnamedSample_HQ_transcript/34520	IPR001245 Serine-threonine/tyrosine-protein kinase, catalytic domain,IPR020067 Frizzled domain,IPR000001 Kringle	NA	-0.0758567	0.801869
UnnamedSample_HQ_transcript/34522	NA	g30514	0.487672	0.165545
UnnamedSample_HQ_transcript/34523	NA	NA	-0.696291	0.00651147
UnnamedSample_HQ_transcript/34525	NA	NA	0.766412	0.0193792
UnnamedSample_HQ_transcript/34528	IPR004827 Basic-leucine zipper domain	NA	0.563316	0.276609
UnnamedSample_HQ_transcript/34529	NA	scaff_05970	-0.563526	0.20001
UnnamedSample_HQ_transcript/34531	NA	NA	-0.722198	0.242133
UnnamedSample_HQ_transcript/34541	IPR004843 Calcineurin-like phosphoesterase domain, ApaH type	NA	-0.0633406	0.627981
UnnamedSample_HQ_transcript/3455	IPR000608 Ubiquitin-conjugating enzyme E2	NA	-0.617146	0.0331932
UnnamedSample_HQ_transcript/34553	NA	g34501	0.289951	0.24654
UnnamedSample_HQ_transcript/34554	IPR013520 Exonuclease, RNase T/DNA polymerase III	scaff_03803	NA	NA
UnnamedSample_HQ_transcript/34560	NA	NA	NA	NA
UnnamedSample_HQ_transcript/34564	NA	NA	0.415137	0.647025
UnnamedSample_HQ_transcript/34570	NA	g37790	-1.21267	0.000231347
UnnamedSample_HQ_transcript/34584	IPR015590 Aldehyde dehydrogenase domain,IPR001048 Aspartate/glutamate/uridylate kinase	NA	NA	NA
UnnamedSample_HQ_transcript/34588	IPR005804 Fatty acid desaturase domain	scaff_00767	NA	NA
UnnamedSample_HQ_transcript/3459	NA	NA	-6.85094	0.00822108
UnnamedSample_HQ_transcript/34590	IPR019734 Tetratricopeptide repeat	NA	0.211764	0.21706
UnnamedSample_HQ_transcript/34595	IPR000330 SNF2, N-terminal,IPR023780 Chromo domain	NA	-1.99355	0.00134778
UnnamedSample_HQ_transcript/34596	IPR004328 BRO1 domain,IPR025304 ALIX V-shaped domain	g30986	-0.185867	0.259991
UnnamedSample_HQ_transcript/346	IPR001715 Calponin homology domain,IPR017868 Filamin/ABP280 repeat-like	NA	-1.54022	0.000131574
UnnamedSample_HQ_transcript/34616	IPR041667 Cupin-like domain 8	NA	-0.214492	0.568715
UnnamedSample_HQ_transcript/34621	NA	NA	-0.396356	0.229461
UnnamedSample_HQ_transcript/34622	IPR027357 DOCKER domain	g29649	-0.30297	0.0118619
UnnamedSample_HQ_transcript/34627	IPR008795 Prominin	NA	-0.704579	0.508396
UnnamedSample_HQ_transcript/34634	IPR000477 Reverse transcriptase domain	NA	0.835372	0.0165835
UnnamedSample_HQ_transcript/34637	NA	NA	-0.897147	0.0796139
UnnamedSample_HQ_transcript/34641	NA	NA	0.272708	0.317786
UnnamedSample_HQ_transcript/3465	NA	NA	-0.140165	0.538985
UnnamedSample_HQ_transcript/34651	IPR013584 RAP domain,IPR001548 Peptidase M2, peptidyl-dipeptidase A	NA	-0.166553	0.679677
UnnamedSample_HQ_transcript/34653	IPR004100 ATPase, F1/V1/A1 complex, alpha/beta subunit, N-terminal domain,IPR031686 ATPsynthase alpha/beta subunit, N-terminal extension,IPR000194 ATPase, F1/V1/A1 complex, alpha/beta subunit, nucleotide-binding domain	NA	-2.68548	0.0946096
UnnamedSample_HQ_transcript/34656	IPR002123 Phospholipid/glycerol acyltransferase	g8883	-0.72545	0.0332801
UnnamedSample_HQ_transcript/3466	IPR010506 DMAP1-binding domain,IPR000873 AMP-dependent synthetase/ligase	NA	-0.866735	0.0402408
UnnamedSample_HQ_transcript/34663	IPR001487 Bromodomain	NA	NA	NA
UnnamedSample_HQ_transcript/34664	NA	NA	-0.260841	0.243081
UnnamedSample_HQ_transcript/34677	IPR011598 Myc-type, basic helix-loop-helix (bHLH) domain	NA	-0.27353	0.500088
UnnamedSample_HQ_transcript/34680	IPR020941 Suppressor of fused-like domain	NA	-0.187122	0.501535
UnnamedSample_HQ_transcript/34681	IPR013098 Immunoglobulin I-set	NA	0.270262	0.419637
UnnamedSample_HQ_transcript/34683	IPR013149 Alcohol dehydrogenase-like, C-terminal,IPR013154 Alcohol dehydrogenase, N-terminal	NA	-0.164048	0.795975
UnnamedSample_HQ_transcript/34687	IPR001048 Aspartate/glutamate/uridylate kinase,IPR015590 Aldehyde dehydrogenase domain	NA	-0.340518	0.548512
UnnamedSample_HQ_transcript/34692	NA	scaff_00797	NA	NA
UnnamedSample_HQ_transcript/34693	IPR003961 Fibronectin type III,IPR013098 Immunoglobulin I-set	NA	-3.13519	1.93e-05
UnnamedSample_HQ_transcript/34695	IPR001611 Leucine-rich repeat	NA	0.134619	0.759449
UnnamedSample_HQ_transcript/34696	NA	scaff_01287	-4.28527	0.0263984
UnnamedSample_HQ_transcript/34698	IPR000504 RNA recognition motif domain	NA	0.62562	0.161914
UnnamedSample_HQ_transcript/347	IPR000504 RNA recognition motif domain	NA	-0.51453	0.059653
UnnamedSample_HQ_transcript/34702	IPR016137 RGS domain	scaff_02029	NA	NA
UnnamedSample_HQ_transcript/34704	IPR000477 Reverse transcriptase domain	NA	NA	NA
UnnamedSample_HQ_transcript/34706	NA	NA	0.187998	0.473693
UnnamedSample_HQ_transcript/34709	NA	NA	NA	NA
UnnamedSample_HQ_transcript/3472	IPR033777 Viral cysteine endopeptidase C107	NA	-6.14963	0.00953394
UnnamedSample_HQ_transcript/34721	IPR006102 Glycoside hydrolase, family 2, immunoglobulin-like beta-sandwich,IPR006104 Glycosyl hydrolases family 2, sugar binding domain,IPR006103 Glycoside hydrolase family 2, catalytic domain	NA	-0.45131	0.0570513
UnnamedSample_HQ_transcript/34722	NA	NA	-0.803043	0.302244
UnnamedSample_HQ_transcript/34727	IPR001478 PDZ domain	NA	-0.330041	0.0514536
UnnamedSample_HQ_transcript/34734	IPR020946 Flavin monooxygenase-like	g10983	1.39824	0.0156085
UnnamedSample_HQ_transcript/34737	NA	NA	NA	NA
UnnamedSample_HQ_transcript/34742	NA	scaff_00553	-3.46432	0.00120454
UnnamedSample_HQ_transcript/34748	NA	NA	1.65821	0.0775289
UnnamedSample_HQ_transcript/3476	NA	NA	-0.142237	0.533409
UnnamedSample_HQ_transcript/34766	NA	NA	-0.160076	0.397903
UnnamedSample_HQ_transcript/34768	IPR003131 Potassium channel tetramerisation-type BTB domain	g5370	0.214224	0.715437
UnnamedSample_HQ_transcript/34769	IPR002999 Tudor domain	NA	-1.22323	0.183589
UnnamedSample_HQ_transcript/34773	IPR019448 NT-type C2 domain	NA	-0.442496	0.138085
UnnamedSample_HQ_transcript/34777	IPR001214 SET domain,IPR019734 Tetratricopeptide repeat	NA	-0.40371	0.244066
UnnamedSample_HQ_transcript/34783	NA	NA	-1.21697	0.0514651
UnnamedSample_HQ_transcript/34786	IPR002587 Myo-inositol-1-phosphate synthase,IPR013021 Myo-inositol-1-phosphate synthase, GAPDH-like	g38442	1.08629	0.0162356
UnnamedSample_HQ_transcript/34787	NA	g14398	-0.333818	0.0535345
UnnamedSample_HQ_transcript/34788	NA	NA	NA	NA
UnnamedSample_HQ_transcript/34789	NA	NA	NA	NA
UnnamedSample_HQ_transcript/3480	NA	NA	-4.26555	0.044317
UnnamedSample_HQ_transcript/34800	NA	NA	-5.93579	0.0192762
UnnamedSample_HQ_transcript/34809	IPR018289 MULE transposase domain	NA	0.0924472	0.71674
UnnamedSample_HQ_transcript/34810	IPR001156 Transferrin-like domain	g20870	-0.519919	0.200066
UnnamedSample_HQ_transcript/34811	IPR032067 FOXO protein, transactivation domain,IPR001766 Fork head domain	NA	NA	NA
UnnamedSample_HQ_transcript/34815	IPR001503 Glycosyl transferase family 10,IPR031481 Fucosyltransferase, N-terminal	g29823	1.23496	0.0142484
UnnamedSample_HQ_transcript/34819	IPR001173 Glycosyltransferase 2-like	NA	NA	NA
UnnamedSample_HQ_transcript/34821	IPR032474 Protein argonaute, N-terminal,IPR003100 PAZ domain,IPR003165 Piwi domain,IPR014811 Argonaute, linker 1 domain	NA	1.28827	0.281851
UnnamedSample_HQ_transcript/34829	IPR011539 Rel homology domain (RHD), DNA-binding domain,IPR032397 Rel homology dimerisation domain	NA	-1.10696	0.193757
UnnamedSample_HQ_transcript/34833	IPR033640 Fatty acyl-CoA reductase, C-terminal,IPR013120 Fatty acyl-coenzyme A reductase, NAD-binding domain	NA	-1.99212	0.000309301
UnnamedSample_HQ_transcript/34836	IPR001173 Glycosyltransferase 2-like	NA	-0.540248	0.425427
UnnamedSample_HQ_transcript/34841	IPR018497 Peptidase M13, C-terminal domain,IPR008753 Peptidase M13, N-terminal domain	NA	0.685592	0.220919
UnnamedSample_HQ_transcript/34848	IPR008753 Peptidase M13, N-terminal domain,IPR018497 Peptidase M13, C-terminal domain	NA	1.04697	0.0545834
UnnamedSample_HQ_transcript/3485	IPR024783 Transducer of regulated CREB activity, N-terminal	g11283	-0.271457	0.102557
UnnamedSample_HQ_transcript/34854	IPR001245 Serine-threonine/tyrosine-protein kinase, catalytic domain	NA	NA	NA
UnnamedSample_HQ_transcript/34857	IPR044862 Prolyl 4-hydroxylase alpha subunit, Fe(2+) 2OG dioxygenase domain	NA	0.290697	0.166228
UnnamedSample_HQ_transcript/34866	NA	NA	NA	NA
UnnamedSample_HQ_transcript/34873	IPR001841 Zinc finger, RING-type,IPR005312 Protein of unknown function DUF1759	NA	-0.471963	0.458492
UnnamedSample_HQ_transcript/34879	NA	NA	2.46698	0.0413711
UnnamedSample_HQ_transcript/3488	IPR000192 Aminotransferase class V domain,IPR011063 tRNA(Ile)-lysidine/2-thiocytidine synthase, N-terminal	NA	0.347799	0.409859
UnnamedSample_HQ_transcript/34882	IPR011531 Bicarbonate transporter-like, transmembrane domain	NA	0.458513	0.419553
UnnamedSample_HQ_transcript/34886	IPR000719 Protein kinase domain	NA	1.3848	0.0886138
UnnamedSample_HQ_transcript/34887	NA	g1252	-0.183739	0.344221
UnnamedSample_HQ_transcript/3489	NA	g39696	-2.47144	0.00245042
UnnamedSample_HQ_transcript/34894	NA	scaff_11882	NA	NA
UnnamedSample_HQ_transcript/34898	NA	scaff_02242	0.0632987	0.90565
UnnamedSample_HQ_transcript/349	IPR041285 MID domain of medPIWI,IPR009401 Mediator complex subunit Med13, C-terminal	NA	-0.651746	0.000997521
UnnamedSample_HQ_transcript/34902	NA	NA	NA	NA
UnnamedSample_HQ_transcript/34905	NA	g8894	2.90691	0.0108351
UnnamedSample_HQ_transcript/34907	IPR003338 CDC48, N-terminal subdomain,IPR041569 AAA ATPase, AAA+ lid domain,IPR003959 ATPase, AAA-type, core,IPR004201 CDC48, domain 2	NA	-0.69738	0.279617
UnnamedSample_HQ_transcript/34908	IPR006544 P-type ATPase, subfamily V	NA	-0.607997	0.00396412
UnnamedSample_HQ_transcript/34910	IPR005828 Major facilitator, sugar transporter-like	NA	NA	NA
UnnamedSample_HQ_transcript/34912	IPR002466 Adenosine deaminase/editase	NA	-0.4347	0.0340669
UnnamedSample_HQ_transcript/34916	IPR001650 Helicase, C-terminal,IPR011545 DEAD/DEAH box helicase domain	g24800	-2.76287	0.0269154
UnnamedSample_HQ_transcript/34918	IPR005828 Major facilitator, sugar transporter-like	NA	-0.342409	0.698876
UnnamedSample_HQ_transcript/34919	IPR000033 LDLR class B repeat,IPR002172 Low-density lipoprotein (LDL) receptor class A repeat	NA	-1.47191	0.0358565
UnnamedSample_HQ_transcript/34921	IPR019651 Glutamate dehydrogenase, NAD-specific,IPR001623 DnaJ domain,IPR013126 Heat shock protein 70 family	NA	-1.25772	0.240783
UnnamedSample_HQ_transcript/34923	IPR001881 EGF-like calcium-binding domain,IPR008859 Thrombospondin, C-terminal,IPR003367 Thrombospondin, type 3-like repeat	NA	-0.122813	0.857111
UnnamedSample_HQ_transcript/34926	IPR013766 Thioredoxin domain	NA	0.443642	0.0393665
UnnamedSample_HQ_transcript/34928	NA	g32142	-0.190121	0.34913
UnnamedSample_HQ_transcript/34930	IPR024642 SUZ-C domain,IPR002059 Cold-shock protein, DNA-binding	NA	-1.67114	0.000616658
UnnamedSample_HQ_transcript/34933	NA	NA	NA	NA
UnnamedSample_HQ_transcript/34934	NA	NA	-4.1803	0.0325615
UnnamedSample_HQ_transcript/34935	IPR001452 SH3 domain,IPR019497 Sorting nexin protein, WASP-binding domain,IPR001683 Phox homology	NA	0.00261337	0.992194
UnnamedSample_HQ_transcript/34936	IPR000197 Zinc finger, TAZ-type,IPR014744 Nuclear receptor coactivator, CREB-bp-like, interlocking	g15075	-1.33357	0.00754867
UnnamedSample_HQ_transcript/34940	IPR031686 ATPsynthase alpha/beta subunit, N-terminal extension,IPR004100 ATPase, F1/V1/A1 complex, alpha/beta subunit, N-terminal domain,IPR000194 ATPase, F1/V1/A1 complex, alpha/beta subunit, nucleotide-binding domain	NA	-1.80417	0.108191
UnnamedSample_HQ_transcript/34950	IPR000219 Dbl homology (DH) domain,IPR001357 BRCT domain	NA	1.02191	0.288272
UnnamedSample_HQ_transcript/34956	IPR002928 Myosin tail	NA	NA	NA
UnnamedSample_HQ_transcript/3496	IPR000159 Ras-associating (RA) domain,IPR003961 Fibronectin type III,IPR002110 Ankyrin repeat	NA	-0.620904	0.00272565
UnnamedSample_HQ_transcript/34962	IPR018316 Tubulin/FtsZ, 2-layer sandwich domain,IPR003008 Tubulin/FtsZ, GTPase domain	NA	0.0559257	0.744099
UnnamedSample_HQ_transcript/34979	IPR032630 P-type ATPase, C-terminal	NA	NA	NA
UnnamedSample_HQ_transcript/3498	IPR000782 FAS1 domain	NA	-0.45485	0.0962223
UnnamedSample_HQ_transcript/34981	IPR005804 Fatty acid desaturase domain	NA	-0.932651	0.39123
UnnamedSample_HQ_transcript/34992	IPR041577 Reverse transcriptase/retrotransposon-derived protein, RNase H-like domain,IPR001584 Integrase, catalytic core,IPR041588 Integrase zinc-binding domain	g5388	-1.46924	0.127113
UnnamedSample_HQ_transcript/34995	IPR001394 Peptidase C19, ubiquitin carboxyl-terminal hydrolase	NA	0.0384318	0.826809
UnnamedSample_HQ_transcript/35	IPR002004 Polyadenylate-binding protein/Hyperplastic disc protein,IPR000569 HECT domain,IPR024725 E3 ubiquitin ligase EDD, ubiquitin-associated domain	NA	-0.669616	0.00384404
UnnamedSample_HQ_transcript/35002	IPR001173 Glycosyltransferase 2-like,IPR000772 Ricin B, lectin domain	NA	0.247155	0.192779
UnnamedSample_HQ_transcript/35011	IPR004934 Tropomodulin	NA	0.0547632	0.895931
UnnamedSample_HQ_transcript/35022	NA	NA	-1.93997	0.00398761
UnnamedSample_HQ_transcript/35025	IPR002999 Tudor domain	NA	0.0750978	0.77699
UnnamedSample_HQ_transcript/3503	IPR001806 Small GTPase	NA	0.78756	0.430464
UnnamedSample_HQ_transcript/35032	IPR005312 Protein of unknown function DUF1759	scaff_01548	1.15429	0.0178472
UnnamedSample_HQ_transcript/35034	IPR010508 Neurobeachin-like, DUF1088	NA	0.0058246	0.973465
UnnamedSample_HQ_transcript/35035	IPR006145 Pseudouridine synthase, RsuA/RluA-like	NA	0.450127	0.23693
UnnamedSample_HQ_transcript/35039	IPR001251 CRAL-TRIO lipid binding domain,IPR000242 Tyrosine-specific protein phosphatase, PTPase domain	NA	NA	NA
UnnamedSample_HQ_transcript/35040	IPR001650 Helicase, C-terminal,IPR011545 DEAD/DEAH box helicase domain	NA	0.159724	0.100529
UnnamedSample_HQ_transcript/35050	IPR018631 AAA-ATPase-like domain	g13389	2.49966	0.00599442
UnnamedSample_HQ_transcript/35052	IPR006139 D-isomer specific 2-hydroxyacid dehydrogenase, catalytic domain,IPR006140 D-isomer specific 2-hydroxyacid dehydrogenase, NAD-binding domain	NA	-1.53533	0.00846372
UnnamedSample_HQ_transcript/35064	NA	NA	-0.232434	0.52301
UnnamedSample_HQ_transcript/35065	NA	NA	NA	NA
UnnamedSample_HQ_transcript/3509	IPR001650 Helicase, C-terminal,IPR025696 rRNA-processing arch domain,IPR011545 DEAD/DEAH box helicase domain	NA	-0.241305	0.34683
UnnamedSample_HQ_transcript/35091	NA	g16001	0.385178	0.326319
UnnamedSample_HQ_transcript/35093	IPR041679 DNA2/NAM7 helicase-like, C-terminal	NA	-5.37878	0.0071351
UnnamedSample_HQ_transcript/35103	IPR007042 SERRATE/Ars2 , C-terminal,IPR021933 SERRATE/Ars2, N-terminal	NA	-2.19322	0.0556979
UnnamedSample_HQ_transcript/35109	NA	scaff_01552	0.021725	0.958372
UnnamedSample_HQ_transcript/3511	IPR006933 HAP1, N-terminal,IPR022154 Trafficking kinesin-binding protein, C-terminal	NA	-0.397062	0.0988153
UnnamedSample_HQ_transcript/35111	IPR002861 Reeler domain,IPR006593 Cytochrome b561/ferric reductase transmembrane	NA	-0.246695	0.377487
UnnamedSample_HQ_transcript/3512	IPR001739 Methyl-CpG DNA binding	g34856	-0.414832	0.019509
UnnamedSample_HQ_transcript/35130	IPR013087 Zinc finger C2H2-type	scaff_00442	-0.648655	0.0076754
UnnamedSample_HQ_transcript/35137	IPR001356 Homeobox domain,IPR001781 Zinc finger, LIM-type	NA	0.565682	0.248807
UnnamedSample_HQ_transcript/35138	IPR013154 Alcohol dehydrogenase, N-terminal,IPR013149 Alcohol dehydrogenase-like, C-terminal	NA	-0.41111	0.289199
UnnamedSample_HQ_transcript/35141	NA	NA	-1.19727	0.0534719
UnnamedSample_HQ_transcript/35144	IPR011527 ABC transporter type 1, transmembrane domain,IPR032410 Mitochondrial ABC-transporter, N-terminal five TM domain	g28106	0.247824	0.119816
UnnamedSample_HQ_transcript/35151	NA	NA	NA	NA
UnnamedSample_HQ_transcript/35155	IPR000504 RNA recognition motif domain	NA	-0.0111976	0.983235
UnnamedSample_HQ_transcript/35156	IPR015405 NADH-quinone oxidoreductase, chain G, C-terminal,IPR006656 Molybdopterin oxidoreductase,IPR019574 NADH:ubiquinone oxidoreductase, subunit G, iron-sulphur binding	NA	0.124614	0.668123
UnnamedSample_HQ_transcript/35164	NA	NA	-0.0451832	0.915767
UnnamedSample_HQ_transcript/35165	IPR001680 WD40 repeat	NA	0.0600057	0.79132
UnnamedSample_HQ_transcript/35166	IPR001791 Laminin G domain	NA	NA	NA
UnnamedSample_HQ_transcript/35167	IPR019542 Enhancer of polycomb-like, N-terminal	NA	-0.139565	0.525097
UnnamedSample_HQ_transcript/35175	IPR007728 Pre-SET domain,IPR041292 Histone methyltransferase, Tudor domain 2,IPR001214 SET domain,IPR001739 Methyl-CpG DNA binding,IPR041291 Histone methyltransferase, Tudor domain 1	NA	-0.0666166	0.695787
UnnamedSample_HQ_transcript/35182	IPR013126 Heat shock protein 70 family,IPR001623 DnaJ domain	NA	-0.630287	0.017416
UnnamedSample_HQ_transcript/35183	NA	NA	-3.28096	0.0910201
UnnamedSample_HQ_transcript/35186	IPR013087 Zinc finger C2H2-type,IPR006612 THAP-type zinc finger	NA	0.249139	0.231655
UnnamedSample_HQ_transcript/35187	IPR006020 PTB/PI domain	g37029	-0.47558	0.0271066
UnnamedSample_HQ_transcript/3519	IPR001394 Peptidase C19, ubiquitin carboxyl-terminal hydrolase	NA	NA	NA
UnnamedSample_HQ_transcript/35197	NA	g8324	-0.661602	0.185813
UnnamedSample_HQ_transcript/35203	IPR031866 Domain of unknown function DUF4758	g27802	-1.5956	0.00612243
UnnamedSample_HQ_transcript/35206	IPR018289 MULE transposase domain	NA	-1.68205	0.0918238
UnnamedSample_HQ_transcript/35208	IPR000605 Helicase, superfamily 3, single-stranded DNA/RNA virus	NA	NA	NA
UnnamedSample_HQ_transcript/35209	IPR019018 Rab-binding domain FIP-RBD	NA	-0.7105	0.0200392
UnnamedSample_HQ_transcript/3521	IPR000330 SNF2, N-terminal,IPR023780 Chromo domain,IPR001650 Helicase, C-terminal,IPR025260 Domain of unknown function DUF4208,IPR040793 CDH1/2, SANT-Helical linker 1	NA	-0.468113	0.0295239
UnnamedSample_HQ_transcript/35211	NA	scaff_04917	-1.51934	7.64e-05
UnnamedSample_HQ_transcript/35213	IPR001251 CRAL-TRIO lipid binding domain	NA	-1.81927	0.00295303
UnnamedSample_HQ_transcript/35221	IPR002666 Reduced folate carrier	NA	0.789371	0.0728149
UnnamedSample_HQ_transcript/35225	IPR001849 Pleckstrin homology domain,IPR000159 Ras-associating (RA) domain	NA	-0.390503	0.283089
UnnamedSample_HQ_transcript/35232	NA	NA	-3.03632	0.0022894
UnnamedSample_HQ_transcript/3524	IPR013087 Zinc finger C2H2-type	g21229	0.493624	0.417449
UnnamedSample_HQ_transcript/35242	NA	NA	0.482481	0.371406
UnnamedSample_HQ_transcript/3525	NA	g34646	-0.771477	0.0370071
UnnamedSample_HQ_transcript/35259	IPR000719 Protein kinase domain	NA	-0.708595	0.00712012
UnnamedSample_HQ_transcript/3526	IPR000608 Ubiquitin-conjugating enzyme E2	NA	-0.764611	0.00187857
UnnamedSample_HQ_transcript/35262	IPR001878 Zinc finger, CCHC-type,IPR039525 E3 ubiquitin-protein ligase RNF126-like, zinc-ribbon,IPR001841 Zinc finger, RING-type	NA	NA	NA
UnnamedSample_HQ_transcript/35269	IPR019180 Oxidoreductase-like, N-terminal,IPR001433 Oxidoreductase FAD/NAD(P)-binding,IPR008333 Flavoprotein pyridine nucleotide cytochrome reductase-like, FAD-binding domain	NA	0.121251	0.618624
UnnamedSample_HQ_transcript/35274	NA	NA	-6.68621	0.019365
UnnamedSample_HQ_transcript/35279	IPR010473 Formin, GTPase-binding domain,IPR010472 Formin, FH3 domain	NA	-0.516803	0.00811965
UnnamedSample_HQ_transcript/35282	IPR000626 Ubiquitin-like domain	NA	0.0248608	0.955018
UnnamedSample_HQ_transcript/35291	NA	NA	NA	NA
UnnamedSample_HQ_transcript/35292	NA	NA	-1.65043	0.00775154
UnnamedSample_HQ_transcript/35295	IPR000719 Protein kinase domain	g17372	0.0161571	0.993322
UnnamedSample_HQ_transcript/35297	IPR024989 Major facilitator superfamily associated domain	NA	0.504505	0.167808
UnnamedSample_HQ_transcript/35298	NA	NA	-0.833553	0.207884
UnnamedSample_HQ_transcript/353	IPR001881 EGF-like calcium-binding domain,IPR000742 EGF-like domain,IPR013032 EGF-like, conserved site,IPR002110 Ankyrin repeat	NA	-1.73034	0.000128798
UnnamedSample_HQ_transcript/3530	IPR001849 Pleckstrin homology domain	NA	-0.34632	0.106844
UnnamedSample_HQ_transcript/35304	IPR004122 Barrier- to-autointegration factor, BAF	g38568	0.00037913	0.999637
UnnamedSample_HQ_transcript/3531	NA	NA	-1.29591	0.000113833
UnnamedSample_HQ_transcript/35318	IPR000210 BTB/POZ domain	NA	1.58117	0.0467628
UnnamedSample_HQ_transcript/35323	IPR014872 Dicistrovirus, capsid-polyprotein, C-terminal	NA	NA	NA
UnnamedSample_HQ_transcript/35331	IPR019427 7TM GPCR, serpentine receptor class w (Srw)	NA	-0.313736	0.557736
UnnamedSample_HQ_transcript/3534	IPR001881 EGF-like calcium-binding domain,IPR024665 Thrombospondin/cartilage oligomeric matrix protein, coiled-coil domain,IPR008859 Thrombospondin, C-terminal,IPR003367 Thrombospondin, type 3-like repeat	NA	0.878788	0.174294
UnnamedSample_HQ_transcript/35340	NA	scaff_01861	NA	NA
UnnamedSample_HQ_transcript/35342	NA	g7800	NA	NA
UnnamedSample_HQ_transcript/35345	NA	scaff_00107	-1.66347	0.00106042
UnnamedSample_HQ_transcript/35349	IPR019018 Rab-binding domain FIP-RBD	NA	-0.434334	0.0387776
UnnamedSample_HQ_transcript/3535	IPR000219 Dbl homology (DH) domain	NA	-0.113996	0.845424
UnnamedSample_HQ_transcript/35356	IPR001173 Glycosyltransferase 2-like	NA	0.832399	0.204835
UnnamedSample_HQ_transcript/35360	IPR000648 Oxysterol-binding protein,IPR001849 Pleckstrin homology domain	NA	-0.431408	0.221845
UnnamedSample_HQ_transcript/35361	IPR013655 PAS fold-3	NA	1.06115	0.00953172
UnnamedSample_HQ_transcript/35362	IPR014939 CDT1 Geminin-binding domain-like,IPR032054 DNA replication factor Cdt1, C-terminal	NA	-0.642965	0.0544883
UnnamedSample_HQ_transcript/35367	IPR000198 Rho GTPase-activating protein domain,IPR000857 MyTH4 domain	NA	-0.970836	0.117345
UnnamedSample_HQ_transcript/35368	NA	NA	-4.71188	0.019188
UnnamedSample_HQ_transcript/3537	IPR001680 WD40 repeat	NA	0.213774	0.220152
UnnamedSample_HQ_transcript/35379	IPR002018 Carboxylesterase, type B	g5971	-0.172369	0.677242
UnnamedSample_HQ_transcript/3538	IPR003961 Fibronectin type III,IPR000242 Tyrosine-specific protein phosphatase, PTPase domain	NA	-0.926508	0.0123922
UnnamedSample_HQ_transcript/35382	IPR001164 Arf GTPase activating protein	NA	-0.0718411	0.878981
UnnamedSample_HQ_transcript/35383	IPR018392 LysM domain	NA	NA	NA
UnnamedSample_HQ_transcript/35384	NA	g37443	-0.432567	0.0671294
UnnamedSample_HQ_transcript/35387	IPR019448 NT-type C2 domain	NA	-0.559981	0.0625697
UnnamedSample_HQ_transcript/35390	IPR001863 Glypican	NA	-0.715667	0.00546424
UnnamedSample_HQ_transcript/35401	NA	NA	-1.3135	0.015991
UnnamedSample_HQ_transcript/35406	NA	scaff_02038	-0.8467	0.00659158
UnnamedSample_HQ_transcript/35426	NA	NA	NA	NA
UnnamedSample_HQ_transcript/35432	IPR001791 Laminin G domain	NA	NA	NA
UnnamedSample_HQ_transcript/3544	IPR008859 Thrombospondin, C-terminal,IPR003367 Thrombospondin, type 3-like repeat,IPR024665 Thrombospondin/cartilage oligomeric matrix protein, coiled-coil domain	NA	-0.69827	0.0131375
UnnamedSample_HQ_transcript/35447	IPR002867 IBR domain	NA	-2.66456	0.0123305
UnnamedSample_HQ_transcript/35448	IPR013923 Autophagy-related protein 16 domain,IPR001680 WD40 repeat	NA	-0.562286	0.00342066
UnnamedSample_HQ_transcript/35450	IPR011545 DEAD/DEAH box helicase domain,IPR001650 Helicase, C-terminal	g35338	-1.54894	0.109499
UnnamedSample_HQ_transcript/35451	IPR001347 SIS domain	NA	0.753202	0.0644202
UnnamedSample_HQ_transcript/35458	NA	NA	-2.12656	0.104156
UnnamedSample_HQ_transcript/3546	NA	NA	NA	NA
UnnamedSample_HQ_transcript/35462	NA	NA	NA	NA
UnnamedSample_HQ_transcript/3547	IPR032631 P-type ATPase, N-terminal,IPR032630 P-type ATPase, C-terminal	NA	0.416502	0.258173
UnnamedSample_HQ_transcript/35475	IPR019402 Frag1/DRAM/Sfk1	NA	-0.203208	0.542202
UnnamedSample_HQ_transcript/35490	IPR005828 Major facilitator, sugar transporter-like	NA	-0.271998	0.458589
UnnamedSample_HQ_transcript/35497	IPR041086 YAP binding domain,IPR000818 TEA/ATTS domain	g13326	-0.66755	0.0154632
UnnamedSample_HQ_transcript/35498	IPR018631 AAA-ATPase-like domain	scaff_01825	2.53265	0.0118977
UnnamedSample_HQ_transcript/35499	NA	NA	-0.145071	0.170758
UnnamedSample_HQ_transcript/355	IPR001025 Bromo adjacent homology (BAH) domain	NA	-3.20225	0.0404112
UnnamedSample_HQ_transcript/3550	IPR013103 Reverse transcriptase, RNA-dependent DNA polymerase,IPR001584 Integrase, catalytic core	scaff_09451	-4.6391	0.0185202
UnnamedSample_HQ_transcript/35501	IPR004154 Anticodon-binding,IPR000738 WHEP-TRS domain,IPR002314 Aminoacyl-tRNA synthetase, class II (G/ P/ S/T)	NA	0.0670009	0.740966
UnnamedSample_HQ_transcript/35503	IPR006555 ATP-dependent helicase, C-terminal,IPR010614 DEAD2	NA	-0.315136	0.0855199
UnnamedSample_HQ_transcript/35510	IPR003131 Potassium channel tetramerisation-type BTB domain	g5370	0.181948	0.756921
UnnamedSample_HQ_transcript/35515	IPR005804 Fatty acid desaturase domain	g34667	NA	NA
UnnamedSample_HQ_transcript/35520	NA	NA	-0.656999	0.318927
UnnamedSample_HQ_transcript/35521	IPR000719 Protein kinase domain	NA	-1.50233	0.000861985
UnnamedSample_HQ_transcript/35526	NA	NA	-0.00615612	0.992001
UnnamedSample_HQ_transcript/35530	IPR011705 BTB/Kelch-associated,IPR000210 BTB/POZ domain,IPR006652 Kelch repeat type 1	NA	0.0125728	0.943949
UnnamedSample_HQ_transcript/35531	NA	NA	NA	NA
UnnamedSample_HQ_transcript/35533	IPR010291 Ion channel regulatory protein, UNC-93	g24923	-0.157782	0.274499
UnnamedSample_HQ_transcript/35535	IPR000488 Death domain,IPR000719 Protein kinase domain	NA	0.216145	0.0885861
UnnamedSample_HQ_transcript/35536	NA	NA	-0.813279	0.0217386
UnnamedSample_HQ_transcript/35537	IPR015153 EF-hand domain, type 1,IPR015154 EF-hand domain, type 2,IPR000433 Zinc finger, ZZ-type,IPR002017 Spectrin repeat	NA	-0.513208	0.0254759
UnnamedSample_HQ_transcript/35538	IPR009263 SERTA domain	g25501	NA	NA
UnnamedSample_HQ_transcript/3554	NA	NA	-7.98734	0.00842127
UnnamedSample_HQ_transcript/35540	IPR003010 Carbon-nitrogen hydrolase,IPR022310 NAD/GMP synthase	NA	NA	NA
UnnamedSample_HQ_transcript/3555	IPR000772 Ricin B, lectin domain,IPR001173 Glycosyltransferase 2-like	NA	0.777705	0.0116959
UnnamedSample_HQ_transcript/35563	NA	NA	-0.232178	0.571081
UnnamedSample_HQ_transcript/35584	IPR011598 Myc-type, basic helix-loop-helix (bHLH) domain,IPR013767 PAS fold	NA	-0.506915	0.200499
UnnamedSample_HQ_transcript/35590	IPR019018 Rab-binding domain FIP-RBD	NA	-0.44537	0.0337239
UnnamedSample_HQ_transcript/35593	NA	NA	-0.602582	0.532528
UnnamedSample_HQ_transcript/356	IPR041677 DNA2/NAM7 helicase, helicase domain	NA	NA	NA
UnnamedSample_HQ_transcript/35603	NA	NA	-1.65964	0.00113089
UnnamedSample_HQ_transcript/35605	NA	NA	0.108249	0.745873
UnnamedSample_HQ_transcript/35609	IPR000719 Protein kinase domain	scaff_02008	-0.580117	0.291826
UnnamedSample_HQ_transcript/35619	IPR018609 Bud13	g27721	0.239529	0.140376
UnnamedSample_HQ_transcript/35623	IPR022247 Casein kinase 1 gamma C-terminal	NA	0.00403089	0.995862
UnnamedSample_HQ_transcript/35624	IPR000719 Protein kinase domain	NA	-0.298474	0.56728
UnnamedSample_HQ_transcript/35628	IPR000719 Protein kinase domain	NA	0.15888	0.467161
UnnamedSample_HQ_transcript/35633	IPR001879 GPCR, family 2, extracellular hormone receptor domain,IPR000832 GPCR, family 2, secretin-like	g2196	-2.39137	1.16e-05
UnnamedSample_HQ_transcript/35635	IPR001650 Helicase, C-terminal,IPR011545 DEAD/DEAH box helicase domain	NA	-0.781061	0.173276
UnnamedSample_HQ_transcript/35655	IPR000210 BTB/POZ domain,IPR013087 Zinc finger C2H2-type	NA	NA	NA
UnnamedSample_HQ_transcript/3567	IPR041677 DNA2/NAM7 helicase, helicase domain	NA	-4.89041	0.00941365
UnnamedSample_HQ_transcript/35675	IPR006593 Cytochrome b561/ferric reductase transmembrane,IPR002861 Reeler domain	NA	-0.243368	0.386958
UnnamedSample_HQ_transcript/3568	IPR002049 Laminin-type EGF domain,IPR008211 Laminin, N-terminal	NA	-2.52288	0.0222862
UnnamedSample_HQ_transcript/35686	NA	NA	0.277213	0.156506
UnnamedSample_HQ_transcript/35692	IPR004328 BRO1 domain,IPR025304 ALIX V-shaped domain	g30986	-0.294376	0.140202
UnnamedSample_HQ_transcript/35693	IPR003323 OTU domain	NA	0.153618	0.633471
UnnamedSample_HQ_transcript/357	IPR000330 SNF2, N-terminal,IPR001650 Helicase, C-terminal,IPR023780 Chromo domain,IPR040793 CDH1/2, SANT-Helical linker 1,IPR025260 Domain of unknown function DUF4208	NA	0.048568	0.765947
UnnamedSample_HQ_transcript/3570	IPR000219 Dbl homology (DH) domain	NA	-0.187829	0.729355
UnnamedSample_HQ_transcript/35703	IPR001245 Serine-threonine/tyrosine-protein kinase, catalytic domain	NA	1.38916	0.047829
UnnamedSample_HQ_transcript/35713	IPR006139 D-isomer specific 2-hydroxyacid dehydrogenase, catalytic domain,IPR006140 D-isomer specific 2-hydroxyacid dehydrogenase, NAD-binding domain	g27629	-3.75017	0.00237811
UnnamedSample_HQ_transcript/35714	NA	NA	-0.17936	0.377818
UnnamedSample_HQ_transcript/35729	NA	NA	-2.25854	0.00313452
UnnamedSample_HQ_transcript/35734	NA	NA	-0.0340705	0.752783
UnnamedSample_HQ_transcript/35735	IPR002018 Carboxylesterase, type B	scaff_01382	2.5054	0.0843311
UnnamedSample_HQ_transcript/35739	IPR013621 Ion transport N-terminal,IPR000595 Cyclic nucleotide-binding domain,IPR005821 Ion transport domain	g34276	2.49132	0.000453556
UnnamedSample_HQ_transcript/3575	IPR000008 C2 domain,IPR021887 Disabled homolog 2-interacting protein, C-terminal domain,IPR001936 Ras GTPase-activating domain	NA	-0.275988	0.294471
UnnamedSample_HQ_transcript/35756	IPR022192 Mitochondrial degradasome RNA helicase subunit, C-terminal domain,IPR041082 Suv3, C-terminal domain 1,IPR001650 Helicase, C-terminal,IPR041453 Suv3, N-terminal	NA	0.0206593	0.950573
UnnamedSample_HQ_transcript/3576	NA	scaff_01212	NA	NA
UnnamedSample_HQ_transcript/35763	IPR041387 FHOD1, N-terminal GTPase-binding domain,IPR015425 Formin, FH2 domain	NA	-0.519074	0.175741
UnnamedSample_HQ_transcript/35769	IPR011527 ABC transporter type 1, transmembrane domain,IPR003439 ABC transporter-like, ATP-binding domain	NA	-0.0819602	0.693281
UnnamedSample_HQ_transcript/35772	NA	NA	-0.178723	0.3785
UnnamedSample_HQ_transcript/35784	IPR004328 BRO1 domain,IPR025304 ALIX V-shaped domain	g5139	-0.318845	0.0856737
UnnamedSample_HQ_transcript/35789	NA	NA	0.315262	0.605525
UnnamedSample_HQ_transcript/3579	NA	NA	-4.94538	0.0383586
UnnamedSample_HQ_transcript/35795	NA	NA	1.4443	0.146707
UnnamedSample_HQ_transcript/35796	IPR013126 Heat shock protein 70 family	scaff_02758	-2.74267	0.029141
UnnamedSample_HQ_transcript/35798	IPR002466 Adenosine deaminase/editase	NA	-0.431695	0.0265885
UnnamedSample_HQ_transcript/35799	IPR000719 Protein kinase domain	NA	NA	NA
UnnamedSample_HQ_transcript/35802	IPR006145 Pseudouridine synthase, RsuA/RluA-like	g30306	0.130312	0.48657
UnnamedSample_HQ_transcript/35804	NA	NA	-1.26547	0.0417155
UnnamedSample_HQ_transcript/35808	IPR000719 Protein kinase domain	NA	0.590133	0.143548
UnnamedSample_HQ_transcript/3581	IPR013577 Lethal giant larvae homologue 2	NA	-0.722762	0.188189
UnnamedSample_HQ_transcript/35811	IPR001245 Serine-threonine/tyrosine-protein kinase, catalytic domain	NA	NA	NA
UnnamedSample_HQ_transcript/35813	NA	scaff_02395	-1.76476	0.000148928
UnnamedSample_HQ_transcript/3582	IPR013947 Mediator complex, subunit Med14	NA	-0.163456	0.328275
UnnamedSample_HQ_transcript/35820	NA	NA	NA	NA
UnnamedSample_HQ_transcript/35824	NA	NA	-0.873264	0.0229279
UnnamedSample_HQ_transcript/3584	IPR024670 B-cell lymphoma 9, beta-catenin binding domain	NA	-0.678668	0.00123191
UnnamedSample_HQ_transcript/35841	IPR014928 Serine rich protein interaction domain,IPR001452 SH3 domain,IPR021901 CAS family, C-terminal	NA	-0.362266	0.0361919
UnnamedSample_HQ_transcript/35843	IPR019574 NADH:ubiquinone oxidoreductase, subunit G, iron-sulphur binding,IPR006656 Molybdopterin oxidoreductase,IPR015405 NADH-quinone oxidoreductase, chain G, C-terminal	NA	0.114506	0.705531
UnnamedSample_HQ_transcript/35845	IPR011545 DEAD/DEAH box helicase domain,IPR001650 Helicase, C-terminal	NA	0.0231173	0.978257
UnnamedSample_HQ_transcript/3585	IPR013087 Zinc finger C2H2-type	g21229	0.403718	0.54218
UnnamedSample_HQ_transcript/35852	NA	NA	0.189171	0.592981
UnnamedSample_HQ_transcript/35858	IPR006838 FAR-17a/AIG1-like protein	NA	1.57207	0.0644202
UnnamedSample_HQ_transcript/3586	NA	NA	-1.17206	0.0404624
UnnamedSample_HQ_transcript/35860	IPR001347 SIS domain	NA	0.420866	0.491106
UnnamedSample_HQ_transcript/35865	IPR000980 SH2 domain	g15740	NA	NA
UnnamedSample_HQ_transcript/35866	NA	NA	1.32545	0.00180824
UnnamedSample_HQ_transcript/35877	NA	NA	1.44453	0.14404
UnnamedSample_HQ_transcript/35879	IPR001611 Leucine-rich repeat	scaff_00893	-0.911503	0.0643724
UnnamedSample_HQ_transcript/35880	NA	NA	-1.81255	0.018586
UnnamedSample_HQ_transcript/35883	IPR000242 Tyrosine-specific protein phosphatase, PTPase domain	g10418	-0.384482	0.00360129
UnnamedSample_HQ_transcript/35885	IPR018497 Peptidase M13, C-terminal domain,IPR008753 Peptidase M13, N-terminal domain	NA	0.532636	0.507005
UnnamedSample_HQ_transcript/35894	IPR015008 ROCK, Rho binding domain	NA	-1.9018	0.0142793
UnnamedSample_HQ_transcript/359	IPR000605 Helicase, superfamily 3, single-stranded DNA/RNA virus,IPR014872 Dicistrovirus, capsid-polyprotein, C-terminal,IPR001205 RNA-directed RNA polymerase, C-terminal domain	NA	NA	NA
UnnamedSample_HQ_transcript/35900	IPR013577 Lethal giant larvae homologue 2	NA	-0.428187	0.457627
UnnamedSample_HQ_transcript/35902	IPR001356 Homeobox domain	g22636	-0.158513	0.594431
UnnamedSample_HQ_transcript/35903	IPR020040 Ribosomal protein L6, alpha-beta domain,IPR031310 Ribosomal protein L5, N-terminal,IPR031309 Ribosomal protein L5, C-terminal,IPR000630 Ribosomal protein S8	NA	1.38357	0.540273
UnnamedSample_HQ_transcript/35920	NA	NA	1.74436	0.0927589
UnnamedSample_HQ_transcript/35922	IPR000209 Peptidase S8/S53 domain,IPR002884 P domain,IPR032815 Peptidase S8, pro-domain	NA	0.134063	0.527809
UnnamedSample_HQ_transcript/3593	NA	NA	NA	NA
UnnamedSample_HQ_transcript/35930	NA	NA	-0.311768	0.478917
UnnamedSample_HQ_transcript/35933	IPR006202 Neurotransmitter-gated ion-channel ligand-binding domain	NA	2.39691	0.312785
UnnamedSample_HQ_transcript/35937	NA	NA	-0.476084	0.506806
UnnamedSample_HQ_transcript/35945	IPR002928 Myosin tail	NA	NA	NA
UnnamedSample_HQ_transcript/35952	IPR011598 Myc-type, basic helix-loop-helix (bHLH) domain,IPR003650 Orange domain	g30614	-0.138458	0.456808
UnnamedSample_HQ_transcript/35953	NA	NA	-0.161339	0.374758
UnnamedSample_HQ_transcript/35954	IPR013087 Zinc finger C2H2-type	NA	-5.21938	0.00360354
UnnamedSample_HQ_transcript/35960	NA	scaff_00007	0.85806	0.0496747
UnnamedSample_HQ_transcript/35968	IPR000008 C2 domain,IPR010734 Copine, C-terminal	NA	-1.19931	0.00360129
UnnamedSample_HQ_transcript/35969	NA	g37140	-0.91346	0.0508085
UnnamedSample_HQ_transcript/35977	IPR000719 Protein kinase domain	scaff_06226	-0.560635	0.417034
UnnamedSample_HQ_transcript/35978	NA	scaff_01552	-0.193262	0.627658
UnnamedSample_HQ_transcript/35979	IPR013126 Heat shock protein 70 family,IPR001623 DnaJ domain	NA	-0.615538	0.0965242
UnnamedSample_HQ_transcript/35984	IPR004122 Barrier- to-autointegration factor, BAF	g38568	0.183351	0.724032
UnnamedSample_HQ_transcript/35988	NA	NA	-1.11142	0.00659328
UnnamedSample_HQ_transcript/35989	IPR002347 Short-chain dehydrogenase/reductase SDR,IPR013120 Fatty acyl-coenzyme A reductase, NAD-binding domain,IPR025110 AMP-binding enzyme, C-terminal domain,IPR009081 Phosphopantetheine binding ACP domain	NA	1.32186	0.0167478
UnnamedSample_HQ_transcript/35991	IPR001313 Pumilio RNA-binding repeat	NA	NA	NA
UnnamedSample_HQ_transcript/35995	IPR041086 YAP binding domain,IPR000818 TEA/ATTS domain	g13326	-1.00478	0.0746401
UnnamedSample_HQ_transcript/36	IPR001190 SRCR domain	NA	-1.23875	0.000322941
UnnamedSample_HQ_transcript/3600	IPR009461 Non-structural protein NSP16, coronavirus-like	NA	-7.36367	0.00672174
UnnamedSample_HQ_transcript/36001	IPR008160 Collagen triple helix repeat	NA	-0.456621	0.0883308
UnnamedSample_HQ_transcript/36015	IPR012302 Malic enzyme, NAD-binding,IPR012301 Malic enzyme, N-terminal domain	NA	0.369579	0.343085
UnnamedSample_HQ_transcript/36019	NA	NA	NA	NA
UnnamedSample_HQ_transcript/3602	IPR001781 Zinc finger, LIM-type	NA	0.369256	0.162782
UnnamedSample_HQ_transcript/36021	IPR021790 PTBP1-like, RNA recognition motif 2,IPR000504 RNA recognition motif domain	NA	-0.83608	0.000874237
UnnamedSample_HQ_transcript/36027	NA	NA	0.558166	0.298977
UnnamedSample_HQ_transcript/36028	IPR009461 Non-structural protein NSP16, coronavirus-like	NA	-5.58671	0.00820789
UnnamedSample_HQ_transcript/36029	NA	NA	NA	NA
UnnamedSample_HQ_transcript/3603	IPR001680 WD40 repeat	NA	0.298376	0.10909
UnnamedSample_HQ_transcript/36033	NA	NA	-0.569221	0.425099
UnnamedSample_HQ_transcript/36034	IPR006091 Acyl-CoA oxidase/dehydrogenase, middle domain,IPR002655 Acyl-CoA oxidase, C-terminal	NA	0.0274688	0.93356
UnnamedSample_HQ_transcript/36039	NA	NA	-0.0389296	0.958768
UnnamedSample_HQ_transcript/36041	IPR002870 Peptidase M12B, propeptide	NA	NA	NA
UnnamedSample_HQ_transcript/36043	IPR045357 Aminopeptidase N-like , N-terminal domain,IPR024571 ERAP1-like C-terminal domain,IPR014782 Peptidase M1, membrane alanine aminopeptidase	NA	NA	NA
UnnamedSample_HQ_transcript/3605	IPR000595 Cyclic nucleotide-binding domain	NA	0.257439	0.0754031
UnnamedSample_HQ_transcript/36062	IPR019018 Rab-binding domain FIP-RBD	NA	-0.459881	0.0340709
UnnamedSample_HQ_transcript/36063	IPR007577 Glycosyltransferase, DXD sugar-binding motif	NA	0.30659	0.13456
UnnamedSample_HQ_transcript/36070	NA	NA	0.988695	0.0867045
UnnamedSample_HQ_transcript/36073	IPR002048 EF-hand domain	g3629	-0.987354	0.0447236
UnnamedSample_HQ_transcript/36076	NA	g2116	-0.431298	0.0853212
UnnamedSample_HQ_transcript/36078	IPR000782 FAS1 domain	g25388	-0.665324	0.031524
UnnamedSample_HQ_transcript/3608	IPR003594 Histidine kinase/HSP90-like ATPase,IPR002205 DNA topoisomerase, type IIA, domain A,IPR013506 DNA topoisomerase, type IIA, subunit B, domain 2,IPR006171 TOPRIM domain,IPR031660 C-terminal associated domain of TOPRIM	NA	-3.58272	0.0235716
UnnamedSample_HQ_transcript/36083	IPR001478 PDZ domain	NA	0.976727	0.0550918
UnnamedSample_HQ_transcript/36088	IPR001347 SIS domain	NA	0.200377	0.65139
UnnamedSample_HQ_transcript/36092	IPR013558 CTNNB1 binding, N-teminal,IPR009071 High mobility group box domain	NA	-1.28907	0.000666489
UnnamedSample_HQ_transcript/361	IPR003347 JmjC domain	NA	-0.588163	0.360111
UnnamedSample_HQ_transcript/3611	NA	g12237	NA	NA
UnnamedSample_HQ_transcript/36113	IPR000651 Ras-like guanine nucleotide exchange factor, N-terminal,IPR000159 Ras-associating (RA) domain,IPR001895 Ras guanine-nucleotide exchange factors catalytic domain	NA	-0.190255	0.37567
UnnamedSample_HQ_transcript/36118	NA	g4318	-0.902854	0.00314264
UnnamedSample_HQ_transcript/36119	IPR003953 FAD-dependent oxidoreductase 2, FAD binding domain,IPR001715 Calponin homology domain	NA	-1.38708	0.08071
UnnamedSample_HQ_transcript/36120	IPR000276 G protein-coupled receptor, rhodopsin-like	g31763	1.13662	0.0662627
UnnamedSample_HQ_transcript/36122	NA	NA	-3.4145	0.041174
UnnamedSample_HQ_transcript/36125	NA	scaff_03641	-1.29341	0.132982
UnnamedSample_HQ_transcript/36127	IPR024462 Glycosyl-hydrolase family 116, N-terminal,IPR006775 Glycosyl-hydrolase family 116, catalytic region	NA	0.608176	0.00294718
UnnamedSample_HQ_transcript/36129	NA	g23740	0.260166	0.271065
UnnamedSample_HQ_transcript/36133	IPR003961 Fibronectin type III	g13136	-0.373878	0.404823
UnnamedSample_HQ_transcript/36140	IPR006083 Phosphoribulokinase/uridine kinase	NA	0.178031	0.0938469
UnnamedSample_HQ_transcript/36146	IPR000159 Ras-associating (RA) domain,IPR001849 Pleckstrin homology domain	NA	NA	NA
UnnamedSample_HQ_transcript/36148	NA	NA	-4.89081	0.012321
UnnamedSample_HQ_transcript/3615	IPR001478 PDZ domain,IPR040645 Neurabin-1/2, PDZ domain	NA	-0.0102363	0.975583
UnnamedSample_HQ_transcript/36151	IPR019018 Rab-binding domain FIP-RBD	NA	-0.675084	0.0217913
UnnamedSample_HQ_transcript/36156	IPR013520 Exonuclease, RNase T/DNA polymerase III	scaff_03803	NA	NA
UnnamedSample_HQ_transcript/36158	IPR000477 Reverse transcriptase domain	NA	-0.425054	0.431206
UnnamedSample_HQ_transcript/36159	IPR002495 Glycosyl transferase, family 8	g1984	0.143609	0.270613
UnnamedSample_HQ_transcript/36163	IPR018392 LysM domain	NA	NA	NA
UnnamedSample_HQ_transcript/36164	IPR002490 V-type ATPase, V0 complex, 116kDa subunit family	NA	-2.40466	0.0911569
UnnamedSample_HQ_transcript/36169	NA	NA	NA	NA
UnnamedSample_HQ_transcript/36184	NA	g37711	NA	NA
UnnamedSample_HQ_transcript/36187	NA	NA	0.30461	0.957289
UnnamedSample_HQ_transcript/36190	IPR013162 CD80-like, immunoglobulin C2-set,IPR013106 Immunoglobulin V-set domain,IPR007110 Immunoglobulin-like domain,IPR013151 Immunoglobulin	g21951	NA	NA
UnnamedSample_HQ_transcript/36191	IPR000488 Death domain,IPR000719 Protein kinase domain	NA	0.226669	0.0860038
UnnamedSample_HQ_transcript/36193	IPR003097 Sulfite reductase [NADPH] flavoprotein alpha-component-like, FAD-binding,IPR008254 Flavodoxin/nitric oxide synthase,IPR001433 Oxidoreductase FAD/NAD(P)-binding	NA	NA	NA
UnnamedSample_HQ_transcript/362	IPR001394 Peptidase C19, ubiquitin carboxyl-terminal hydrolase	NA	NA	NA
UnnamedSample_HQ_transcript/3621	NA	NA	-0.0592419	0.823848
UnnamedSample_HQ_transcript/36211	IPR000095 CRIB domain,IPR000719 Protein kinase domain	g11760	-0.477371	0.0236052
UnnamedSample_HQ_transcript/36213	NA	NA	NA	NA
UnnamedSample_HQ_transcript/36219	IPR002087 Anti-proliferative protein	g5211	-0.833929	0.0549987
UnnamedSample_HQ_transcript/36224	NA	g7433	NA	NA
UnnamedSample_HQ_transcript/3623	IPR011545 DEAD/DEAH box helicase domain	NA	-5.20375	0.0032945
UnnamedSample_HQ_transcript/36230	IPR006139 D-isomer specific 2-hydroxyacid dehydrogenase, catalytic domain,IPR006140 D-isomer specific 2-hydroxyacid dehydrogenase, NAD-binding domain	NA	-0.857873	0.108761
UnnamedSample_HQ_transcript/36247	NA	NA	-2.87956	0.000253013
UnnamedSample_HQ_transcript/36248	IPR001007 VWFC domain,IPR004094 Antistasin-like domain	NA	-0.632476	0.00165804
UnnamedSample_HQ_transcript/36251	IPR001507 Zona pellucida domain	NA	-1.62615	0.16732
UnnamedSample_HQ_transcript/36255	IPR025256 Domain of unknown function DUF4203	g32297	-0.760695	0.00149588
UnnamedSample_HQ_transcript/36256	IPR000719 Protein kinase domain	NA	-4.26407	0.010571
UnnamedSample_HQ_transcript/36263	NA	NA	-0.139444	0.651622
UnnamedSample_HQ_transcript/36268	IPR001394 Peptidase C19, ubiquitin carboxyl-terminal hydrolase	NA	-1.55197	0.000762704
UnnamedSample_HQ_transcript/36269	IPR013087 Zinc finger C2H2-type	g7625	-2.86869	0.0359433
UnnamedSample_HQ_transcript/3627	IPR001487 Bromodomain	NA	-1.44749	0.0481848
UnnamedSample_HQ_transcript/36274	IPR032815 Peptidase S8, pro-domain,IPR002884 P domain,IPR000209 Peptidase S8/S53 domain	g21261	0.0174434	0.931641
UnnamedSample_HQ_transcript/36276	IPR013103 Reverse transcriptase, RNA-dependent DNA polymerase	NA	1.83721	0.00106042
UnnamedSample_HQ_transcript/36277	IPR015894 Guanylate-binding protein, N-terminal	NA	0.532129	0.259407
UnnamedSample_HQ_transcript/3628	IPR002666 Reduced folate carrier	NA	-0.102614	0.779128
UnnamedSample_HQ_transcript/36280	IPR002048 EF-hand domain	g17314	-0.175525	0.581059
UnnamedSample_HQ_transcript/36287	NA	scaff_05507	NA	NA
UnnamedSample_HQ_transcript/36289	NA	g13276	-0.335946	0.575321
UnnamedSample_HQ_transcript/36293	IPR000873 AMP-dependent synthetase/ligase	NA	NA	NA
UnnamedSample_HQ_transcript/36295	IPR018307 AVL9/DENND6 domain	g12679	0.263745	0.286127
UnnamedSample_HQ_transcript/36297	IPR002018 Carboxylesterase, type B	NA	0.142278	0.702772
UnnamedSample_HQ_transcript/363	IPR032821 Polyketide synthase, C-terminal extension,IPR020807 Polyketide synthase, dehydratase domain,IPR013149 Alcohol dehydrogenase-like, C-terminal,IPR013968 Polyketide synthase, ketoreductase domain,IPR014031 Beta-ketoacyl synthase, C-terminal,IPR014043 Acyl transferase,IPR001031 Thioesterase,IPR009081 Phosphopantetheine binding ACP domain,IPR014030 Beta-ketoacyl synthase, N-terminal	NA	1.56394	0.0577486
UnnamedSample_HQ_transcript/36300	IPR011598 Myc-type, basic helix-loop-helix (bHLH) domain	g38501	NA	NA
UnnamedSample_HQ_transcript/36301	IPR001300 Peptidase C2, calpain, catalytic domain,IPR022682 Peptidase C2, calpain, large subunit, domain III	NA	-0.174751	0.121372
UnnamedSample_HQ_transcript/36302	IPR014744 Nuclear receptor coactivator, CREB-bp-like, interlocking	NA	-0.956424	0.00969096
UnnamedSample_HQ_transcript/36303	NA	g10487	-0.843487	0.00413335
UnnamedSample_HQ_transcript/36305	NA	NA	-0.71627	0.282365
UnnamedSample_HQ_transcript/36306	IPR003439 ABC transporter-like, ATP-binding domain,IPR013525 ABC-2 type transporter	g21175	0.433794	0.249554
UnnamedSample_HQ_transcript/36307	NA	NA	NA	NA
UnnamedSample_HQ_transcript/36310	IPR013520 Exonuclease, RNase T/DNA polymerase III	scaff_03803	-0.679863	0.372993
UnnamedSample_HQ_transcript/36314	NA	NA	0.350105	0.206981
UnnamedSample_HQ_transcript/36315	IPR011527 ABC transporter type 1, transmembrane domain,IPR003439 ABC transporter-like, ATP-binding domain	g33911	-0.1578	0.390903
UnnamedSample_HQ_transcript/36323	NA	NA	-0.167769	0.792532
UnnamedSample_HQ_transcript/36324	IPR018795 Uncharacterized protein KIAA2013-like	NA	0.485673	0.0166869
UnnamedSample_HQ_transcript/36325	IPR004827 Basic-leucine zipper domain	NA	0.487488	0.398491
UnnamedSample_HQ_transcript/36328	IPR001048 Aspartate/glutamate/uridylate kinase,IPR015590 Aldehyde dehydrogenase domain	NA	-0.305612	0.566179
UnnamedSample_HQ_transcript/3633	NA	NA	-0.0555643	0.862538
UnnamedSample_HQ_transcript/36337	NA	NA	NA	NA
UnnamedSample_HQ_transcript/36358	NA	scaff_00757	1.89435	0.000405181
UnnamedSample_HQ_transcript/36368	NA	NA	-1.56625	0.0273307
UnnamedSample_HQ_transcript/36379	IPR000159 Ras-associating (RA) domain	NA	NA	NA
UnnamedSample_HQ_transcript/36390	IPR019474 Ubiquitin conjugation factor E4, core,IPR003613 U-box domain	NA	NA	NA
UnnamedSample_HQ_transcript/36393	NA	NA	-0.652272	0.00557232
UnnamedSample_HQ_transcript/36398	NA	NA	-5.36226	0.012225
UnnamedSample_HQ_transcript/36404	NA	NA	-0.00797249	0.984896
UnnamedSample_HQ_transcript/36407	IPR013087 Zinc finger C2H2-type	g31078	0.0852592	0.850193
UnnamedSample_HQ_transcript/3641	IPR001440 Tetratricopeptide repeat 1,IPR003347 JmjC domain	NA	-1.00927	0.000264972
UnnamedSample_HQ_transcript/36411	IPR008428 Chondroitin N-acetylgalactosaminyltransferase	NA	0.089553	0.771634
UnnamedSample_HQ_transcript/36413	IPR023796 Serpin domain	g24328	0.964298	0.0212026
UnnamedSample_HQ_transcript/36417	IPR006621 Nose resistant-to-fluoxetine protein, N-terminal,IPR002656 Acyltransferase 3 domain	NA	5.28594	0.00745246
UnnamedSample_HQ_transcript/3642	NA	NA	-1.98889	0.0327571
UnnamedSample_HQ_transcript/36425	NA	g39174	1.33122	0.0201383
UnnamedSample_HQ_transcript/36426	IPR004343 Plus-3 domain	NA	0.451559	0.421364
UnnamedSample_HQ_transcript/36435	NA	g9677	-2.80749	0.000190912
UnnamedSample_HQ_transcript/36446	IPR000994 Peptidase M24,IPR013719 Domain of unknown function DUF1747,IPR013953 FACT complex subunit Spt16 domain	NA	-0.639841	0.000316228
UnnamedSample_HQ_transcript/3645	IPR041679 DNA2/NAM7 helicase-like, C-terminal,IPR041677 DNA2/NAM7 helicase, helicase domain	NA	0.0437626	0.920815
UnnamedSample_HQ_transcript/36450	IPR001623 DnaJ domain,IPR013126 Heat shock protein 70 family	NA	0.583188	0.077909
UnnamedSample_HQ_transcript/36459	IPR001734 Sodium/solute symporter	NA	-0.0682623	0.93138
UnnamedSample_HQ_transcript/36463	NA	NA	-0.559946	0.17425
UnnamedSample_HQ_transcript/3647	IPR001205 RNA-directed RNA polymerase, C-terminal domain,IPR000605 Helicase, superfamily 3, single-stranded DNA/RNA virus	NA	1.02026	0.233091
UnnamedSample_HQ_transcript/36486	NA	NA	NA	NA
UnnamedSample_HQ_transcript/36496	NA	NA	NA	NA
UnnamedSample_HQ_transcript/365	IPR041679 DNA2/NAM7 helicase-like, C-terminal	NA	NA	NA
UnnamedSample_HQ_transcript/36506	IPR000242 Tyrosine-specific protein phosphatase, PTPase domain,IPR001251 CRAL-TRIO lipid binding domain	NA	NA	NA
UnnamedSample_HQ_transcript/36527	IPR001666 Phosphatidylinositol transfer protein	NA	-0.859396	0.158463
UnnamedSample_HQ_transcript/3653	IPR003439 ABC transporter-like, ATP-binding domain	NA	0.129727	0.893135
UnnamedSample_HQ_transcript/36531	IPR000873 AMP-dependent synthetase/ligase	NA	0.298844	0.635845
UnnamedSample_HQ_transcript/36533	NA	NA	0.340841	0.050018
UnnamedSample_HQ_transcript/36537	IPR018497 Peptidase M13, C-terminal domain,IPR008753 Peptidase M13, N-terminal domain	NA	-0.192831	0.809312
UnnamedSample_HQ_transcript/36538	NA	NA	-1.22876	0.000523178
UnnamedSample_HQ_transcript/36542	IPR003307 W2 domain,IPR006652 Kelch repeat type 1	NA	-0.161835	0.2042
UnnamedSample_HQ_transcript/3655	IPR000595 Cyclic nucleotide-binding domain	NA	-0.151116	0.530475
UnnamedSample_HQ_transcript/36560	IPR041086 YAP binding domain,IPR000818 TEA/ATTS domain	NA	-0.936813	0.00766959
UnnamedSample_HQ_transcript/36562	NA	NA	0.818341	0.0557108
UnnamedSample_HQ_transcript/36566	NA	NA	-2.17444	0.000108478
UnnamedSample_HQ_transcript/3657	IPR001356 Homeobox domain,IPR000210 BTB/POZ domain	g35852	-0.57844	0.00419265
UnnamedSample_HQ_transcript/36580	NA	NA	-0.463103	0.172772
UnnamedSample_HQ_transcript/36587	IPR000569 HECT domain,IPR002004 Polyadenylate-binding protein/Hyperplastic disc protein	NA	-1.55104	0.00507212
UnnamedSample_HQ_transcript/36588	IPR002587 Myo-inositol-1-phosphate synthase,IPR013021 Myo-inositol-1-phosphate synthase, GAPDH-like	g38442	1.00269	0.0219055
UnnamedSample_HQ_transcript/36590	IPR001879 GPCR, family 2, extracellular hormone receptor domain,IPR000832 GPCR, family 2, secretin-like	g2196	-2.34768	1.13e-05
UnnamedSample_HQ_transcript/36592	IPR002884 P domain,IPR032815 Peptidase S8, pro-domain,IPR000209 Peptidase S8/S53 domain	NA	0.0511346	0.813344
UnnamedSample_HQ_transcript/36593	NA	NA	0.496137	0.34583
UnnamedSample_HQ_transcript/36596	IPR011598 Myc-type, basic helix-loop-helix (bHLH) domain,IPR003650 Orange domain	g30614	-0.137974	0.414724
UnnamedSample_HQ_transcript/36597	IPR001180 Citron homology (CNH) domain	NA	NA	NA
UnnamedSample_HQ_transcript/366	NA	NA	-0.247305	0.85042
UnnamedSample_HQ_transcript/36604	IPR013098 Immunoglobulin I-set,IPR000742 EGF-like domain	NA	0.479931	0.149191
UnnamedSample_HQ_transcript/36610	IPR000832 GPCR, family 2, secretin-like,IPR001879 GPCR, family 2, extracellular hormone receptor domain	NA	-2.26866	3.55e-05
UnnamedSample_HQ_transcript/36611	NA	NA	-0.673431	0.0710918
UnnamedSample_HQ_transcript/36618	IPR003619 MAD homology 1, Dwarfin-type	NA	-2.06889	0.00363834
UnnamedSample_HQ_transcript/36625	IPR032067 FOXO protein, transactivation domain,IPR001766 Fork head domain	g3540	-0.631997	0.210087
UnnamedSample_HQ_transcript/36629	IPR019651 Glutamate dehydrogenase, NAD-specific,IPR013126 Heat shock protein 70 family	NA	-0.433285	0.551739
UnnamedSample_HQ_transcript/3663	NA	NA	NA	NA
UnnamedSample_HQ_transcript/36632	IPR001650 Helicase, C-terminal,IPR011545 DEAD/DEAH box helicase domain	NA	-0.748543	0.167297
UnnamedSample_HQ_transcript/36635	IPR019371 Uncharacterised domain KxDL,IPR007757 MT-A70-like	NA	0.27898	0.197379
UnnamedSample_HQ_transcript/3664	NA	NA	-5.34096	0.0218353
UnnamedSample_HQ_transcript/36641	IPR000719 Protein kinase domain,IPR017892 Protein kinase, C-terminal	g37015	-0.667099	0.0124577
UnnamedSample_HQ_transcript/36653	NA	NA	NA	NA
UnnamedSample_HQ_transcript/36658	IPR016706 Cleavage/polyadenylation specificity factor subunit 5	NA	0.149447	0.316495
UnnamedSample_HQ_transcript/36660	NA	NA	NA	NA
UnnamedSample_HQ_transcript/36666	IPR001356 Homeobox domain	NA	0.134925	0.589616
UnnamedSample_HQ_transcript/36669	IPR024642 SUZ-C domain,IPR002059 Cold-shock protein, DNA-binding	NA	-1.74251	0.000626903
UnnamedSample_HQ_transcript/36671	IPR009071 High mobility group box domain	NA	-1.24505	0.00059398
UnnamedSample_HQ_transcript/36675	NA	NA	1.15721	0.00611181
UnnamedSample_HQ_transcript/36681	IPR000210 BTB/POZ domain	g9084	-0.212248	0.285059
UnnamedSample_HQ_transcript/36687	IPR001173 Glycosyltransferase 2-like	NA	-0.184366	0.656305
UnnamedSample_HQ_transcript/3669	IPR004014 Cation-transporting P-type ATPase, N-terminal,IPR006068 Cation-transporting P-type ATPase, C-terminal	NA	1.29343	0.00831057
UnnamedSample_HQ_transcript/36696	IPR000219 Dbl homology (DH) domain,IPR001849 Pleckstrin homology domain	g17130	0.0867886	0.533409
UnnamedSample_HQ_transcript/3670	NA	NA	-6.09995	0.00786208
UnnamedSample_HQ_transcript/3671	IPR008859 Thrombospondin, C-terminal,IPR003367 Thrombospondin, type 3-like repeat,IPR001881 EGF-like calcium-binding domain,IPR024665 Thrombospondin/cartilage oligomeric matrix protein, coiled-coil domain	NA	-0.761328	0.00893248
UnnamedSample_HQ_transcript/36715	NA	scaff_02105	NA	NA
UnnamedSample_HQ_transcript/36719	NA	NA	NA	NA
UnnamedSample_HQ_transcript/36720	NA	NA	3.19002	0.0048652
UnnamedSample_HQ_transcript/36725	IPR008795 Prominin,IPR000477 Reverse transcriptase domain	NA	-0.867517	0.409125
UnnamedSample_HQ_transcript/36730	IPR001895 Ras guanine-nucleotide exchange factors catalytic domain,IPR001849 Pleckstrin homology domain	NA	-0.300282	0.156901
UnnamedSample_HQ_transcript/36731	IPR002123 Phospholipid/glycerol acyltransferase	g8883	NA	NA
UnnamedSample_HQ_transcript/36744	NA	NA	-0.209325	0.149732
UnnamedSample_HQ_transcript/36750	IPR000873 AMP-dependent synthetase/ligase	NA	-1.49864	0.00762635
UnnamedSample_HQ_transcript/36751	IPR009263 SERTA domain	g25501	NA	NA
UnnamedSample_HQ_transcript/36759	IPR013520 Exonuclease, RNase T/DNA polymerase III	scaff_03803	-0.644947	0.413072
UnnamedSample_HQ_transcript/3676	IPR013087 Zinc finger C2H2-type	NA	-1.01833	0.012225
UnnamedSample_HQ_transcript/36761	IPR026885 Autophagy-related protein 2, CAD motif	g37443	-0.132669	0.306425
UnnamedSample_HQ_transcript/36762	IPR024518 Domain of unknown function DUF3421	scaff_00336	-0.154942	0.844964
UnnamedSample_HQ_transcript/3677	IPR040793 CDH1/2, SANT-Helical linker 1,IPR000330 SNF2, N-terminal,IPR023780 Chromo domain,IPR001650 Helicase, C-terminal,IPR025260 Domain of unknown function DUF4208	NA	-0.643864	0.00797638
UnnamedSample_HQ_transcript/36771	IPR001132 SMAD domain, Dwarfin-type	NA	-0.652309	0.0256145
UnnamedSample_HQ_transcript/36773	NA	NA	NA	NA
UnnamedSample_HQ_transcript/36776	IPR006166 ERCC4 domain	NA	NA	NA
UnnamedSample_HQ_transcript/3678	IPR017892 Protein kinase, C-terminal,IPR000719 Protein kinase domain,IPR000008 C2 domain,IPR002219 Protein kinase C-like, phorbol ester/diacylglycerol-binding domain	NA	0.118575	0.675492
UnnamedSample_HQ_transcript/36780	IPR011701 Major facilitator superfamily	g15078	-0.235032	0.572541
UnnamedSample_HQ_transcript/36781	NA	NA	1.53585	0.480513
UnnamedSample_HQ_transcript/36784	NA	g595	-0.0535713	0.803384
UnnamedSample_HQ_transcript/36797	IPR004088 K Homology domain, type 1,IPR000504 RNA recognition motif domain	NA	NA	NA
UnnamedSample_HQ_transcript/36800	IPR000873 AMP-dependent synthetase/ligase	NA	0.152172	0.657357
UnnamedSample_HQ_transcript/36807	IPR013126 Heat shock protein 70 family,IPR001623 DnaJ domain,IPR019651 Glutamate dehydrogenase, NAD-specific	NA	1.27683	0.0125875
UnnamedSample_HQ_transcript/36818	IPR000468 Barstar (barnase inhibitor)	scaff_01085	-0.582268	0.439668
UnnamedSample_HQ_transcript/36822	NA	g14326	-0.115953	0.64204
UnnamedSample_HQ_transcript/36824	IPR011545 DEAD/DEAH box helicase domain,IPR001650 Helicase, C-terminal	NA	0.121237	0.457293
UnnamedSample_HQ_transcript/3683	IPR001791 Laminin G domain,IPR010307 Laminin domain II	NA	-2.55416	0.00472494
UnnamedSample_HQ_transcript/36831	NA	NA	0.0203761	0.97186
UnnamedSample_HQ_transcript/36833	IPR000719 Protein kinase domain	g40515	-0.878185	0.00629757
UnnamedSample_HQ_transcript/36839	NA	NA	-0.316062	0.138136
UnnamedSample_HQ_transcript/3684	IPR032630 P-type ATPase, C-terminal,IPR032631 P-type ATPase, N-terminal	NA	-1.58765	0.0784669
UnnamedSample_HQ_transcript/36840	IPR013154 Alcohol dehydrogenase, N-terminal,IPR013149 Alcohol dehydrogenase-like, C-terminal	NA	-1.93135	0.0189599
UnnamedSample_HQ_transcript/36844	IPR006139 D-isomer specific 2-hydroxyacid dehydrogenase, catalytic domain,IPR006140 D-isomer specific 2-hydroxyacid dehydrogenase, NAD-binding domain	NA	-2.11299	0.021578
UnnamedSample_HQ_transcript/36845	IPR033468 Metaxin, glutathione S-transferase domain	scaff_02395	-1.91396	0.000128157
UnnamedSample_HQ_transcript/36848	NA	scaff_00051	-0.574052	0.0199667
UnnamedSample_HQ_transcript/3685	NA	NA	-2.58929	0.0116165
UnnamedSample_HQ_transcript/36859	IPR006847 Translation initiation factor IF-2, N-terminal,IPR013575 Initiation factor 2 associated domain, bacterial,IPR000795 Translational (tr)-type GTP-binding domain,IPR023115 Translation initiation factor IF- 2, domain 3,IPR004161 Translation elongation factor EFTu-like, domain 2	NA	0.962958	0.709086
UnnamedSample_HQ_transcript/36861	IPR031986 Serine protease gd, N-terminal domain,IPR001254 Serine proteases, trypsin domain	NA	-0.660654	0.105725
UnnamedSample_HQ_transcript/36865	IPR000210 BTB/POZ domain	NA	1.87714	0.0386048
UnnamedSample_HQ_transcript/36883	IPR033640 Fatty acyl-CoA reductase, C-terminal,IPR013120 Fatty acyl-coenzyme A reductase, NAD-binding domain	NA	-0.501388	0.456122
UnnamedSample_HQ_transcript/36889	IPR001623 DnaJ domain,IPR013126 Heat shock protein 70 family,IPR019651 Glutamate dehydrogenase, NAD-specific	NA	-1.14855	0.0011504
UnnamedSample_HQ_transcript/3689	IPR001173 Glycosyltransferase 2-like,IPR000772 Ricin B, lectin domain	NA	0.405723	0.119839
UnnamedSample_HQ_transcript/36890	IPR019448 NT-type C2 domain	NA	-0.353746	0.257728
UnnamedSample_HQ_transcript/36893	NA	NA	NA	NA
UnnamedSample_HQ_transcript/36904	NA	NA	NA	NA
UnnamedSample_HQ_transcript/36906	IPR002159 CD36 family	NA	-0.120936	0.863688
UnnamedSample_HQ_transcript/36911	NA	scaff_01159	1.59392	0.00796297
UnnamedSample_HQ_transcript/36912	IPR003959 ATPase, AAA-type, core	NA	1.03819	0.0251919
UnnamedSample_HQ_transcript/36922	IPR001107 Band 7 domain,IPR009071 High mobility group box domain	g23757	-1.47522	0.000121965
UnnamedSample_HQ_transcript/36939	IPR029123 Splicing factor RBM39, linker,IPR000504 RNA recognition motif domain	NA	-0.0143737	0.937323
UnnamedSample_HQ_transcript/3694	NA	NA	NA	NA
UnnamedSample_HQ_transcript/36952	IPR001609 Myosin head, motor domain	NA	NA	NA
UnnamedSample_HQ_transcript/36953	IPR002159 CD36 family,IPR000504 RNA recognition motif domain,IPR000571 Zinc finger, CCCH-type	NA	0.0382861	0.88724
UnnamedSample_HQ_transcript/3696	IPR023801 Histone deacetylase domain,IPR024643 Histone deacetylase, glutamine rich N-terminal domain	NA	-0.542917	0.160649
UnnamedSample_HQ_transcript/36965	NA	NA	NA	NA
UnnamedSample_HQ_transcript/36969	NA	NA	NA	NA
UnnamedSample_HQ_transcript/3697	IPR004839 Aminotransferase, class I/classII	NA	NA	NA
UnnamedSample_HQ_transcript/36971	NA	NA	-6.24673	0.00871047
UnnamedSample_HQ_transcript/36972	NA	NA	-0.102611	0.866413
UnnamedSample_HQ_transcript/36981	IPR012301 Malic enzyme, N-terminal domain,IPR012302 Malic enzyme, NAD-binding	NA	1.1193	0.0100603
UnnamedSample_HQ_transcript/36982	IPR000719 Protein kinase domain,IPR000095 CRIB domain	g11760	-4.78486	0.0157444
UnnamedSample_HQ_transcript/36984	IPR013769 Band 3 cytoplasmic domain,IPR011531 Bicarbonate transporter-like, transmembrane domain	NA	0.0574573	0.721681
UnnamedSample_HQ_transcript/36985	NA	g27813	-2.92619	0.102518
UnnamedSample_HQ_transcript/3699	IPR008211 Laminin, N-terminal,IPR002049 Laminin-type EGF domain,IPR000034 Laminin IV	NA	-0.133701	0.692337
UnnamedSample_HQ_transcript/36992	NA	NA	0.92388	0.0764989
UnnamedSample_HQ_transcript/36999	IPR008893 WGR domain,IPR004102 Poly(ADP-ribose) polymerase, regulatory domain,IPR001510 Zinc finger, PARP-type,IPR012317 Poly(ADP-ribose) polymerase, catalytic domain,IPR012982 PADR1 domain	NA	0.283186	0.664048
UnnamedSample_HQ_transcript/37	IPR002004 Polyadenylate-binding protein/Hyperplastic disc protein,IPR024725 E3 ubiquitin ligase EDD, ubiquitin-associated domain,IPR000569 HECT domain	NA	-0.662648	0.00374615
UnnamedSample_HQ_transcript/370	IPR009461 Non-structural protein NSP16, coronavirus-like	NA	-7.08391	0.0081179
UnnamedSample_HQ_transcript/3700	IPR007123 Gelsolin-like domain,IPR003128 Villin headpiece	NA	-1.3173	0.00533794
UnnamedSample_HQ_transcript/37002	IPR004843 Calcineurin-like phosphoesterase domain, ApaH type	NA	-0.0458961	0.725859
UnnamedSample_HQ_transcript/37008	IPR016137 RGS domain	g25013	0.00228012	0.990813
UnnamedSample_HQ_transcript/37014	IPR013126 Heat shock protein 70 family	NA	NA	NA
UnnamedSample_HQ_transcript/37015	IPR000873 AMP-dependent synthetase/ligase	NA	-0.774631	0.223918
UnnamedSample_HQ_transcript/37022	IPR015425 Formin, FH2 domain	NA	-0.346549	0.451881
UnnamedSample_HQ_transcript/37026	IPR002018 Carboxylesterase, type B,IPR008737 Peptidase aspartic, putative	NA	-0.968337	0.023917
UnnamedSample_HQ_transcript/37029	IPR000719 Protein kinase domain	NA	0.391914	0.249179
UnnamedSample_HQ_transcript/3703	IPR000605 Helicase, superfamily 3, single-stranded DNA/RNA virus,IPR001205 RNA-directed RNA polymerase, C-terminal domain	NA	NA	NA
UnnamedSample_HQ_transcript/37030	NA	scaff_00051	-0.611021	0.0126054
UnnamedSample_HQ_transcript/37032	NA	NA	NA	NA
UnnamedSample_HQ_transcript/37040	IPR000571 Zinc finger, CCCH-type	NA	-0.328586	0.150538
UnnamedSample_HQ_transcript/37045	IPR000197 Zinc finger, TAZ-type,IPR014744 Nuclear receptor coactivator, CREB-bp-like, interlocking	g15075	0.188753	0.667378
UnnamedSample_HQ_transcript/37048	IPR013655 PAS fold-3	NA	1.04028	0.0223564
UnnamedSample_HQ_transcript/37052	IPR004122 Barrier- to-autointegration factor, BAF	g38568	0.177637	0.745371
UnnamedSample_HQ_transcript/37058	IPR000242 Tyrosine-specific protein phosphatase, PTPase domain	NA	0.448945	0.175212
UnnamedSample_HQ_transcript/37069	IPR008042 Retrotransposon, Pao,IPR040676 Domain of unknown function DUF5641	scaff_00081	NA	NA
UnnamedSample_HQ_transcript/37071	NA	NA	3.046	0.00472141
UnnamedSample_HQ_transcript/37073	IPR032067 FOXO protein, transactivation domain,IPR001766 Fork head domain	NA	-0.589279	0.30948
UnnamedSample_HQ_transcript/37075	NA	NA	-0.509384	0.276231
UnnamedSample_HQ_transcript/37079	NA	NA	-0.817958	0.0948666
UnnamedSample_HQ_transcript/3708	IPR000504 RNA recognition motif domain	NA	NA	NA
UnnamedSample_HQ_transcript/37085	IPR000504 RNA recognition motif domain	g36803	-0.73804	0.130731
UnnamedSample_HQ_transcript/37087	IPR002550 CNNM, transmembrane domain	NA	-0.203043	0.611507
UnnamedSample_HQ_transcript/37088	NA	NA	-0.345209	0.494777
UnnamedSample_HQ_transcript/37090	NA	NA	NA	NA
UnnamedSample_HQ_transcript/37094	NA	NA	NA	NA
UnnamedSample_HQ_transcript/3710	NA	NA	-0.341448	0.0650544
UnnamedSample_HQ_transcript/37104	NA	NA	0.106488	0.851337
UnnamedSample_HQ_transcript/37106	NA	NA	-6.04392	0.0110211
UnnamedSample_HQ_transcript/37107	IPR000159 Ras-associating (RA) domain	NA	NA	NA
UnnamedSample_HQ_transcript/37108	NA	NA	0.0638595	0.967046
UnnamedSample_HQ_transcript/37119	NA	NA	-0.56444	0.0477911
UnnamedSample_HQ_transcript/37120	IPR000210 BTB/POZ domain,IPR001356 Homeobox domain	NA	NA	NA
UnnamedSample_HQ_transcript/37123	IPR000719 Protein kinase domain	NA	0.143603	0.663969
UnnamedSample_HQ_transcript/37130	IPR024448 Xylosyltransferase, C-terminal,IPR003406 Glycosyl transferase, family 14	NA	0.0583654	0.71389
UnnamedSample_HQ_transcript/37138	IPR001666 Phosphatidylinositol transfer protein	NA	-0.980678	0.147132
UnnamedSample_HQ_transcript/37139	IPR001841 Zinc finger, RING-type,IPR003137 PA domain	NA	NA	NA
UnnamedSample_HQ_transcript/3714	IPR019025 Cordon-bleu, ubiquitin-like domain	NA	0.171846	0.40898
UnnamedSample_HQ_transcript/37141	IPR004094 Antistasin-like domain,IPR001007 VWFC domain	NA	-0.68005	0.0010765
UnnamedSample_HQ_transcript/37146	IPR043926 ABC transporter family G domain,IPR013525 ABC-2 type transporter,IPR003439 ABC transporter-like, ATP-binding domain	g33664	NA	NA
UnnamedSample_HQ_transcript/37147	NA	scaff_00102	-0.354165	0.413167
UnnamedSample_HQ_transcript/37149	IPR001487 Bromodomain,IPR010303 CREB-binding protein/p300, atypical RING domain,IPR013178 Histone acetyltransferase Rtt109/CBP,IPR000433 Zinc finger, ZZ-type	NA	1.05144	0.0284422
UnnamedSample_HQ_transcript/3715	IPR001060 FCH domain,IPR001452 SH3 domain,IPR000198 Rho GTPase-activating protein domain	g29032	-0.606817	0.0880418
UnnamedSample_HQ_transcript/37151	IPR009071 High mobility group box domain	NA	-1.38788	0.00116243
UnnamedSample_HQ_transcript/37155	IPR019544 Tetratricopeptide, SHNi-TPR domain	scaff_03128	-1.79243	0.0492027
UnnamedSample_HQ_transcript/3716	IPR013087 Zinc finger C2H2-type	NA	-0.269406	0.0469968
UnnamedSample_HQ_transcript/3717	IPR002004 Polyadenylate-binding protein/Hyperplastic disc protein,IPR000569 HECT domain	NA	-1.0555	0.0196017
UnnamedSample_HQ_transcript/37174	NA	scaff_00294	-0.120081	0.620728
UnnamedSample_HQ_transcript/37175	IPR000719 Protein kinase domain	NA	-1.02115	0.00218248
UnnamedSample_HQ_transcript/3718	IPR004910 Yippee/Mis18/Cereblon	NA	-0.586446	0.0461926
UnnamedSample_HQ_transcript/3719	IPR000219 Dbl homology (DH) domain	NA	-0.537475	0.288735
UnnamedSample_HQ_transcript/37190	IPR001627 Sema domain,IPR003388 Reticulon	NA	-0.281453	0.755251
UnnamedSample_HQ_transcript/37200	IPR000008 C2 domain,IPR010734 Copine, C-terminal	NA	-1.14965	0.00237811
UnnamedSample_HQ_transcript/37204	IPR019791 Haem peroxidase, animal-type	NA	0.329463	0.770393
UnnamedSample_HQ_transcript/37205	NA	NA	-0.297295	0.81806
UnnamedSample_HQ_transcript/37207	IPR001048 Aspartate/glutamate/uridylate kinase,IPR015590 Aldehyde dehydrogenase domain	NA	1.28639	0.273027
UnnamedSample_HQ_transcript/37216	NA	NA	NA	NA
UnnamedSample_HQ_transcript/37219	IPR000719 Protein kinase domain	g35763	-1.15062	0.00515793
UnnamedSample_HQ_transcript/37222	NA	NA	1.68788	0.102752
UnnamedSample_HQ_transcript/37226	NA	scaff_07182	-1.28568	0.000153714
UnnamedSample_HQ_transcript/37229	NA	NA	-0.522087	0.427194
UnnamedSample_HQ_transcript/3723	IPR000605 Helicase, superfamily 3, single-stranded DNA/RNA virus,IPR001205 RNA-directed RNA polymerase, C-terminal domain	NA	NA	NA
UnnamedSample_HQ_transcript/37230	NA	NA	NA	NA
UnnamedSample_HQ_transcript/37233	NA	NA	-0.24262	0.571254
UnnamedSample_HQ_transcript/37238	IPR002159 CD36 family	NA	0.2629	0.557245
UnnamedSample_HQ_transcript/3724	IPR000626 Ubiquitin-like domain,IPR021925 Large proline-rich protein BAG6	NA	-0.277995	0.547813
UnnamedSample_HQ_transcript/37264	IPR011021 Arrestin-like, N-terminal,IPR011022 Arrestin C-terminal-like domain	NA	-1.03178	0.0113446
UnnamedSample_HQ_transcript/37270	IPR000504 RNA recognition motif domain	NA	-0.221875	0.0461099
UnnamedSample_HQ_transcript/37271	IPR013087 Zinc finger C2H2-type	g34106	-0.465059	0.0454508
UnnamedSample_HQ_transcript/37274	NA	NA	-0.813859	0.0106855
UnnamedSample_HQ_transcript/37275	IPR029382 Lysosomal transcription factor, NCU-G1	NA	0.0469923	0.899942
UnnamedSample_HQ_transcript/3728	IPR013577 Lethal giant larvae homologue 2	NA	-0.739279	0.171456
UnnamedSample_HQ_transcript/37282	IPR045004 Enoyl-CoA hydratase/isomerase domain	NA	0.0713852	0.833267
UnnamedSample_HQ_transcript/37298	IPR007603 Choline transporter-like	g15352	0.103872	0.55831
UnnamedSample_HQ_transcript/3731	IPR041679 DNA2/NAM7 helicase-like, C-terminal	NA	-3.96754	0.0382434
UnnamedSample_HQ_transcript/37313	NA	g23978	-0.615334	0.143533
UnnamedSample_HQ_transcript/37316	IPR000210 BTB/POZ domain	NA	-0.365579	0.0777017
UnnamedSample_HQ_transcript/3732	IPR022154 Trafficking kinesin-binding protein, C-terminal,IPR006933 HAP1, N-terminal	NA	-0.450433	0.0215032
UnnamedSample_HQ_transcript/37321	NA	NA	-2.88174	0.0341187
UnnamedSample_HQ_transcript/37335	IPR000980 SH2 domain	NA	NA	NA
UnnamedSample_HQ_transcript/37337	NA	NA	3.15439	0.026158
UnnamedSample_HQ_transcript/37348	IPR001347 SIS domain	NA	0.207814	0.633527
UnnamedSample_HQ_transcript/37350	IPR041491 TRPM, SLOG domain	NA	-1.4194	0.00507895
UnnamedSample_HQ_transcript/37351	IPR011632 Domain of unknown function DUF1601	NA	0.531281	0.0782108
UnnamedSample_HQ_transcript/37354	IPR004843 Calcineurin-like phosphoesterase domain, ApaH type	NA	8.19669	0.0133028
UnnamedSample_HQ_transcript/3736	IPR013098 Immunoglobulin I-set,IPR003961 Fibronectin type III	NA	-0.0928417	0.67345
UnnamedSample_HQ_transcript/37365	IPR000194 ATPase, F1/V1/A1 complex, alpha/beta subunit, nucleotide-binding domain,IPR031686 ATPsynthase alpha/beta subunit, N-terminal extension	NA	-0.948084	0.458161
UnnamedSample_HQ_transcript/37372	IPR001650 Helicase, C-terminal,IPR011545 DEAD/DEAH box helicase domain	NA	0.328578	0.243361
UnnamedSample_HQ_transcript/37374	NA	NA	-0.178798	0.382028
UnnamedSample_HQ_transcript/37379	IPR002655 Acyl-CoA oxidase, C-terminal,IPR006091 Acyl-CoA oxidase/dehydrogenase, middle domain	NA	-2.50849	0.0566033
UnnamedSample_HQ_transcript/37390	IPR003961 Fibronectin type III	g13136	NA	NA
UnnamedSample_HQ_transcript/37391	NA	NA	-0.382228	0.146137
UnnamedSample_HQ_transcript/37395	NA	NA	-1.59295	0.000260581
UnnamedSample_HQ_transcript/374	IPR000210 BTB/POZ domain	NA	0.224093	0.65468
UnnamedSample_HQ_transcript/3740	IPR009461 Non-structural protein NSP16, coronavirus-like	NA	-5.76938	0.00855215
UnnamedSample_HQ_transcript/37409	IPR039010 Synaptotagmin, SMP domain,IPR000008 C2 domain	NA	-0.248313	0.214412
UnnamedSample_HQ_transcript/37410	IPR001830 Glycosyl transferase, family 20,IPR003337 Trehalose-phosphatase	NA	0.413062	0.699646
UnnamedSample_HQ_transcript/37422	IPR001895 Ras guanine-nucleotide exchange factors catalytic domain,IPR001849 Pleckstrin homology domain	NA	-0.992016	0.0459955
UnnamedSample_HQ_transcript/37425	IPR001841 Zinc finger, RING-type,IPR003137 PA domain	NA	NA	NA
UnnamedSample_HQ_transcript/3743	IPR026854 Vacuolar protein sorting-associated protein 13-like, N-terminal domain	g12050	-0.311048	0.395631
UnnamedSample_HQ_transcript/37433	IPR007867 Glucose-methanol-choline oxidoreductase, C-terminal,IPR000172 Glucose-methanol-choline oxidoreductase, N-terminal	g15509	-0.598347	0.396346
UnnamedSample_HQ_transcript/37435	IPR024784 Transducer of regulated CREB activity, middle domain,IPR024783 Transducer of regulated CREB activity, N-terminal	NA	-0.604733	0.00393804
UnnamedSample_HQ_transcript/37441	IPR004154 Anticodon-binding,IPR016061 Proline-tRNA ligase, class II, C-terminal,IPR002314 Aminoacyl-tRNA synthetase, class II (G/ P/ S/T),IPR000738 WHEP-TRS domain	g12306	0.157629	0.386412
UnnamedSample_HQ_transcript/37444	NA	g25501	NA	NA
UnnamedSample_HQ_transcript/3745	NA	NA	-5.03121	0.0107914
UnnamedSample_HQ_transcript/37455	NA	NA	-0.433503	0.198389
UnnamedSample_HQ_transcript/37463	NA	NA	-0.902267	0.0117735
UnnamedSample_HQ_transcript/37464	NA	NA	NA	NA
UnnamedSample_HQ_transcript/37466	IPR001382 Glycoside hydrolase family 47	g37588	-1.30747	0.260162
UnnamedSample_HQ_transcript/37472	IPR019544 Tetratricopeptide, SHNi-TPR domain	scaff_03128	0.618693	0.257021
UnnamedSample_HQ_transcript/37476	IPR009263 SERTA domain	NA	NA	NA
UnnamedSample_HQ_transcript/3748	NA	NA	-0.629793	0.0167377
UnnamedSample_HQ_transcript/37489	IPR013087 Zinc finger C2H2-type	NA	-0.186806	0.392754
UnnamedSample_HQ_transcript/37491	IPR003323 OTU domain	NA	0.487374	0.155632
UnnamedSample_HQ_transcript/37496	NA	scaff_07172	-2.33726	0.106521
UnnamedSample_HQ_transcript/37498	IPR005312 Protein of unknown function DUF1759,IPR008737 Peptidase aspartic, putative	scaff_00830	-0.0892134	0.812209
UnnamedSample_HQ_transcript/375	IPR041679 DNA2/NAM7 helicase-like, C-terminal	NA	-5.23603	0.00964619
UnnamedSample_HQ_transcript/37501	IPR002172 Low-density lipoprotein (LDL) receptor class A repeat,IPR000033 LDLR class B repeat	NA	-1.01858	0.404201
UnnamedSample_HQ_transcript/37509	NA	NA	-0.0140341	0.93571
UnnamedSample_HQ_transcript/37510	IPR000873 AMP-dependent synthetase/ligase	NA	0.396472	0.439965
UnnamedSample_HQ_transcript/37514	IPR012301 Malic enzyme, N-terminal domain,IPR012302 Malic enzyme, NAD-binding	NA	0.417954	0.278923
UnnamedSample_HQ_transcript/37515	IPR010569 Myotubularin-like, phosphatase domain,IPR004182 GRAM domain	NA	NA	NA
UnnamedSample_HQ_transcript/37518	IPR011545 DEAD/DEAH box helicase domain,IPR001650 Helicase, C-terminal	NA	0.103691	0.503524
UnnamedSample_HQ_transcript/37521	NA	NA	-0.0831287	0.761338
UnnamedSample_HQ_transcript/37522	NA	NA	-0.195574	0.259208
UnnamedSample_HQ_transcript/37537	IPR007863 Peptidase M16, C-terminal,IPR013578 Peptidase M16C associated,IPR011765 Peptidase M16, N-terminal	NA	0.127438	0.311261
UnnamedSample_HQ_transcript/37539	NA	NA	-3.37025	0.034182
UnnamedSample_HQ_transcript/3754	IPR001628 Zinc finger, nuclear hormone receptor-type,IPR000536 Nuclear hormone receptor, ligand-binding domain	g12391	-0.760489	0.192779
UnnamedSample_HQ_transcript/37542	IPR006170 Pheromone/general odorant binding protein	NA	2.29722	0.000740791
UnnamedSample_HQ_transcript/37544	IPR002017 Spectrin repeat	NA	-0.428826	0.402595
UnnamedSample_HQ_transcript/37545	NA	scaff_04813	-1.60813	0.000369979
UnnamedSample_HQ_transcript/37548	IPR012947 Threonyl/alanyl tRNA synthetase, SAD,IPR004154 Anticodon-binding,IPR004095 TGS,IPR002314 Aminoacyl-tRNA synthetase, class II (G/ P/ S/T)	g126	-0.0171372	0.926263
UnnamedSample_HQ_transcript/37550	IPR002483 PWI domain	g1585	-3.62773	0.0343528
UnnamedSample_HQ_transcript/37552	IPR006211 Furin-like cysteine-rich domain,IPR000494 Receptor L-domain	NA	-2.54446	0.00289816
UnnamedSample_HQ_transcript/37557	NA	NA	0.79738	0.733409
UnnamedSample_HQ_transcript/3756	IPR021887 Disabled homolog 2-interacting protein, C-terminal domain,IPR001936 Ras GTPase-activating domain,IPR000008 C2 domain	NA	-0.189204	0.342728
UnnamedSample_HQ_transcript/37565	NA	NA	NA	NA
UnnamedSample_HQ_transcript/37569	NA	NA	0.148765	0.717118
UnnamedSample_HQ_transcript/3757	IPR001394 Peptidase C19, ubiquitin carboxyl-terminal hydrolase	g4691	NA	NA
UnnamedSample_HQ_transcript/37570	IPR001205 RNA-directed RNA polymerase, C-terminal domain	NA	NA	NA
UnnamedSample_HQ_transcript/37576	IPR006077 Vinculin/alpha-catenin	NA	-0.299611	0.237218
UnnamedSample_HQ_transcript/37579	NA	NA	0.251742	0.658743
UnnamedSample_HQ_transcript/37580	IPR001806 Small GTPase	NA	-1.24133	0.0271999
UnnamedSample_HQ_transcript/37589	NA	scaff_00051	-0.51383	0.0588346
UnnamedSample_HQ_transcript/3759	IPR001791 Laminin G domain,IPR002049 Laminin-type EGF domain,IPR010307 Laminin domain II	NA	1.83261	0.251712
UnnamedSample_HQ_transcript/37591	IPR019371 Uncharacterised domain KxDL,IPR007757 MT-A70-like	NA	0.264664	0.203367
UnnamedSample_HQ_transcript/37592	IPR000008 C2 domain	g11127	0.710847	0.179244
UnnamedSample_HQ_transcript/37600	IPR032453 Homeobox protein PKNOX/Meis, N-terminal,IPR008422 Homeobox KN domain	NA	NA	NA
UnnamedSample_HQ_transcript/37604	IPR011701 Major facilitator superfamily	g385	0.218018	0.502034
UnnamedSample_HQ_transcript/37613	IPR006073 GTP binding domain,IPR012971 Nucleolar GTP-binding protein 2, N-terminal domain	NA	0.403715	0.0457688
UnnamedSample_HQ_transcript/37614	NA	g24507	-0.811913	0.0264128
UnnamedSample_HQ_transcript/37615	NA	g35122	1.40564	0.501001
UnnamedSample_HQ_transcript/37617	IPR000504 RNA recognition motif domain	NA	0.418878	0.5092
UnnamedSample_HQ_transcript/37628	IPR001715 Calponin homology domain	NA	-1.82793	0.00755456
UnnamedSample_HQ_transcript/37629	NA	NA	-0.227765	0.735509
UnnamedSample_HQ_transcript/37642	NA	NA	NA	NA
UnnamedSample_HQ_transcript/37644	IPR010291 Ion channel regulatory protein, UNC-93	NA	0.614376	0.159634
UnnamedSample_HQ_transcript/37660	NA	g40039	-1.29306	0.0364538
UnnamedSample_HQ_transcript/37663	NA	NA	NA	NA
UnnamedSample_HQ_transcript/37664	IPR000719 Protein kinase domain	NA	-1.98433	0.0206207
UnnamedSample_HQ_transcript/37667	IPR032453 Homeobox protein PKNOX/Meis, N-terminal,IPR008422 Homeobox KN domain	NA	NA	NA
UnnamedSample_HQ_transcript/3767	IPR000082 SEA domain	NA	-2.04568	3.55e-05
UnnamedSample_HQ_transcript/37670	IPR003439 ABC transporter-like, ATP-binding domain,IPR013525 ABC-2 type transporter,IPR043926 ABC transporter family G domain	NA	-0.273564	0.656157
UnnamedSample_HQ_transcript/3768	IPR000082 SEA domain	NA	-2.05473	3.55e-05
UnnamedSample_HQ_transcript/37687	IPR005828 Major facilitator, sugar transporter-like	NA	-0.303129	0.396958
UnnamedSample_HQ_transcript/37688	IPR000242 Tyrosine-specific protein phosphatase, PTPase domain	g5119	NA	NA
UnnamedSample_HQ_transcript/37690	IPR002018 Carboxylesterase, type B	NA	-1.40949	0.00871047
UnnamedSample_HQ_transcript/37694	IPR001734 Sodium/solute symporter	NA	-0.050661	0.948985
UnnamedSample_HQ_transcript/37716	NA	scaff_01262	0.32651	0.182059
UnnamedSample_HQ_transcript/37717	NA	NA	-8.3214	0.00807508
UnnamedSample_HQ_transcript/37719	IPR001245 Serine-threonine/tyrosine-protein kinase, catalytic domain	NA	NA	NA
UnnamedSample_HQ_transcript/3772	IPR032792 Glycogen debranching enzyme, glucanotransferase domain,IPR029436 Eukaryotic glycogen debranching enzyme, N-terminal domain,IPR032788 Glycogen debranching enzyme, central domain,IPR032790 Glycogen debranching enzyme, C-terminal	NA	0.535825	0.418103
UnnamedSample_HQ_transcript/37721	NA	NA	-0.0893023	0.768729
UnnamedSample_HQ_transcript/37724	NA	NA	-5.14373	0.0193986
UnnamedSample_HQ_transcript/37738	IPR001487 Bromodomain	NA	NA	NA
UnnamedSample_HQ_transcript/3774	IPR003689 Zinc/iron permease	NA	-0.817485	0.00246518
UnnamedSample_HQ_transcript/37745	NA	NA	0.603223	0.320159
UnnamedSample_HQ_transcript/37746	NA	NA	-1.59566	0.0440183
UnnamedSample_HQ_transcript/37749	IPR029123 Splicing factor RBM39, linker,IPR000504 RNA recognition motif domain	NA	-0.0966734	0.605159
UnnamedSample_HQ_transcript/37753	NA	NA	0.366931	0.246417
UnnamedSample_HQ_transcript/37756	IPR018108 Mitochondrial substrate/solute carrier	g28510	0.399109	0.0402165
UnnamedSample_HQ_transcript/37757	IPR012982 PADR1 domain,IPR001510 Zinc finger, PARP-type,IPR008893 WGR domain,IPR004102 Poly(ADP-ribose) polymerase, regulatory domain,IPR012317 Poly(ADP-ribose) polymerase, catalytic domain	NA	0.310607	0.605689
UnnamedSample_HQ_transcript/37759	NA	NA	NA	NA
UnnamedSample_HQ_transcript/3776	IPR009461 Non-structural protein NSP16, coronavirus-like	NA	-6.52233	0.00916982
UnnamedSample_HQ_transcript/37774	NA	NA	-0.189593	0.914266
UnnamedSample_HQ_transcript/37779	IPR028927 Mannose-6-phosphate receptor	NA	NA	NA
UnnamedSample_HQ_transcript/37789	NA	NA	1.90401	0.0316425
UnnamedSample_HQ_transcript/37791	NA	NA	-0.209398	0.512631
UnnamedSample_HQ_transcript/37792	IPR013098 Immunoglobulin I-set	NA	-1.93894	0.0557465
UnnamedSample_HQ_transcript/37804	IPR001623 DnaJ domain	NA	0.0397557	0.816444
UnnamedSample_HQ_transcript/37812	IPR031940 Domain of unknown function DUF4772	NA	0.148516	0.906683
UnnamedSample_HQ_transcript/37815	IPR002159 CD36 family	NA	-1.59762	0.00664461
UnnamedSample_HQ_transcript/37816	IPR007603 Choline transporter-like	NA	-0.400841	0.0608902
UnnamedSample_HQ_transcript/37817	IPR001347 SIS domain	NA	-0.769694	0.391228
UnnamedSample_HQ_transcript/37823	NA	NA	-0.42542	0.504519
UnnamedSample_HQ_transcript/37826	IPR019791 Haem peroxidase, animal-type	NA	-0.671179	0.113684
UnnamedSample_HQ_transcript/3783	IPR001487 Bromodomain	NA	-0.251908	0.607495
UnnamedSample_HQ_transcript/37831	IPR001841 Zinc finger, RING-type,IPR003137 PA domain	NA	NA	NA
UnnamedSample_HQ_transcript/37834	IPR000857 MyTH4 domain,IPR000198 Rho GTPase-activating protein domain	NA	-0.962847	0.0478993
UnnamedSample_HQ_transcript/37835	NA	NA	0.302039	0.251166
UnnamedSample_HQ_transcript/37837	IPR013126 Heat shock protein 70 family,IPR019651 Glutamate dehydrogenase, NAD-specific	NA	0.0255478	0.920205
UnnamedSample_HQ_transcript/37841	IPR013968 Polyketide synthase, ketoreductase domain	NA	-0.70755	0.144528
UnnamedSample_HQ_transcript/37842	NA	g18240	-1.25915	0.0291303
UnnamedSample_HQ_transcript/37852	IPR013098 Immunoglobulin I-set	NA	0.460994	0.808819
UnnamedSample_HQ_transcript/37855	NA	g12919	-0.44299	0.734166
UnnamedSample_HQ_transcript/37857	IPR001279 Metallo-beta-lactamase,IPR027794 tRNase Z endonuclease	g32705	-0.000118999	0.999641
UnnamedSample_HQ_transcript/3786	NA	NA	-5.90039	0.012869
UnnamedSample_HQ_transcript/37867	IPR001126 UmuC domain,IPR041298 DNA polymerase eta, ubiquitin-binding zinc finger,IPR017961 DNA polymerase, Y-family, little finger domain	NA	-0.105139	0.632284
UnnamedSample_HQ_transcript/37870	IPR000477 Reverse transcriptase domain	NA	NA	NA
UnnamedSample_HQ_transcript/37880	NA	NA	-0.673001	0.0216956
UnnamedSample_HQ_transcript/37881	NA	NA	NA	NA
UnnamedSample_HQ_transcript/37888	IPR000873 AMP-dependent synthetase/ligase	NA	-0.131726	0.719179
UnnamedSample_HQ_transcript/37891	NA	NA	-5.49924	0.0131088
UnnamedSample_HQ_transcript/37894	NA	g33075	0.597049	0.123188
UnnamedSample_HQ_transcript/37895	IPR007484 Peptidase M28	NA	-0.844786	0.173109
UnnamedSample_HQ_transcript/37899	IPR002159 CD36 family	g6420	NA	NA
UnnamedSample_HQ_transcript/37902	IPR013099 Potassium channel domain	g12300	0.863471	0.0664105
UnnamedSample_HQ_transcript/37905	IPR011701 Major facilitator superfamily	g34781	1.30187	0.0232912
UnnamedSample_HQ_transcript/37907	IPR004100 ATPase, F1/V1/A1 complex, alpha/beta subunit, N-terminal domain,IPR031686 ATPsynthase alpha/beta subunit, N-terminal extension,IPR000194 ATPase, F1/V1/A1 complex, alpha/beta subunit, nucleotide-binding domain	NA	-4.30905	0.0363044
UnnamedSample_HQ_transcript/37912	IPR009263 SERTA domain	g25501	NA	NA
UnnamedSample_HQ_transcript/37914	IPR006571 TLDc domain,IPR000195 Rab-GTPase-TBC domain	NA	-0.42959	0.0547213
UnnamedSample_HQ_transcript/37915	IPR004367 Cyclin, C-terminal domain	NA	-0.671867	0.119683
UnnamedSample_HQ_transcript/37920	IPR000873 AMP-dependent synthetase/ligase	g37991	NA	NA
UnnamedSample_HQ_transcript/37921	NA	NA	0.245822	0.817115
UnnamedSample_HQ_transcript/37922	IPR007867 Glucose-methanol-choline oxidoreductase, C-terminal,IPR000172 Glucose-methanol-choline oxidoreductase, N-terminal	g15509	NA	NA
UnnamedSample_HQ_transcript/3793	NA	NA	-8.2036	0.00672643
UnnamedSample_HQ_transcript/37930	NA	scaff_00136	NA	NA
UnnamedSample_HQ_transcript/37936	IPR022708 Serine/threonine-protein kinase, C-terminal,IPR000719 Protein kinase domain	NA	-0.0843661	0.566179
UnnamedSample_HQ_transcript/37939	IPR013087 Zinc finger C2H2-type	NA	-0.238957	0.518527
UnnamedSample_HQ_transcript/3794	NA	NA	-0.739364	0.0005564
UnnamedSample_HQ_transcript/37955	IPR041611 SKICH domain	g5960	-0.698332	0.0196132
UnnamedSample_HQ_transcript/37959	NA	NA	-1.0301	0.00308046
UnnamedSample_HQ_transcript/37962	NA	scaff_03281	-2.13995	4.03e-05
UnnamedSample_HQ_transcript/37965	NA	scaff_01221	-1.34954	0.165588
UnnamedSample_HQ_transcript/37976	IPR000719 Protein kinase domain	g6518	-1.13007	0.00178687
UnnamedSample_HQ_transcript/37985	NA	NA	-6.78895	0.00812125
UnnamedSample_HQ_transcript/37997	IPR001394 Peptidase C19, ubiquitin carboxyl-terminal hydrolase	NA	0.0964275	0.583603
UnnamedSample_HQ_transcript/37999	IPR013103 Reverse transcriptase, RNA-dependent DNA polymerase	NA	-1.24607	0.0300695
UnnamedSample_HQ_transcript/38	IPR014872 Dicistrovirus, capsid-polyprotein, C-terminal,IPR000605 Helicase, superfamily 3, single-stranded DNA/RNA virus,IPR001205 RNA-directed RNA polymerase, C-terminal domain	NA	-1.03383	0.316476
UnnamedSample_HQ_transcript/38000	IPR001382 Glycoside hydrolase family 47	NA	-0.233442	0.567723
UnnamedSample_HQ_transcript/38002	IPR001452 SH3 domain	NA	-0.119874	0.42345
UnnamedSample_HQ_transcript/38003	IPR010606 Mib-herc2,IPR040847 Mind bomb, SH3 repeat domain,IPR002110 Ankyrin repeat,IPR000433 Zinc finger, ZZ-type	g23349	-0.80252	0.00272627
UnnamedSample_HQ_transcript/38007	NA	NA	0.167196	0.839788
UnnamedSample_HQ_transcript/38009	NA	NA	-0.18891	0.268876
UnnamedSample_HQ_transcript/38010	NA	NA	-0.145997	0.331693
UnnamedSample_HQ_transcript/38013	IPR000008 C2 domain,IPR010734 Copine, C-terminal	NA	-1.22045	0.0151968
UnnamedSample_HQ_transcript/38014	IPR003097 Sulfite reductase [NADPH] flavoprotein alpha-component-like, FAD-binding,IPR008254 Flavodoxin/nitric oxide synthase,IPR001433 Oxidoreductase FAD/NAD(P)-binding	NA	NA	NA
UnnamedSample_HQ_transcript/38019	IPR013106 Immunoglobulin V-set domain,IPR013162 CD80-like, immunoglobulin C2-set	g30649	-1.91124	0.000261193
UnnamedSample_HQ_transcript/3802	IPR002369 Integrin beta subunit, VWA domain,IPR014836 Integrin beta subunit, cytoplasmic domain,IPR040622 Integrin beta, epidermal growth factor-like domain 1,IPR012896 Integrin beta subunit, tail,IPR033760 Integrin beta N-terminal	NA	-0.156188	0.448464
UnnamedSample_HQ_transcript/38025	IPR000504 RNA recognition motif domain,IPR004088 K Homology domain, type 1	g30965	-3.10428	0.0109586
UnnamedSample_HQ_transcript/38027	NA	scaff_00517	0.277232	0.30099
UnnamedSample_HQ_transcript/38042	IPR010307 Laminin domain II,IPR001791 Laminin G domain	NA	-2.15662	0.0026987
UnnamedSample_HQ_transcript/38052	IPR005522 Inositol polyphosphate kinase	NA	-0.806159	0.0323473
UnnamedSample_HQ_transcript/38056	NA	NA	-0.214033	0.308457
UnnamedSample_HQ_transcript/38058	NA	NA	3.58988	0.172317
UnnamedSample_HQ_transcript/38060	IPR002018 Carboxylesterase, type B	g4677	0.128202	0.79557
UnnamedSample_HQ_transcript/38061	IPR011598 Myc-type, basic helix-loop-helix (bHLH) domain	g24762	-0.391146	0.0646533
UnnamedSample_HQ_transcript/38063	NA	NA	NA	NA
UnnamedSample_HQ_transcript/38064	IPR005850 Galactose-1-phosphate uridyl transferase, C-terminal,IPR005849 Galactose-1-phosphate uridyl transferase, N-terminal	NA	2.18599	0.00114594
UnnamedSample_HQ_transcript/3807	IPR011063 tRNA(Ile)-lysidine/2-thiocytidine synthase, N-terminal,IPR000192 Aminotransferase class V domain	NA	0.086741	0.83362
UnnamedSample_HQ_transcript/38076	IPR000719 Protein kinase domain	NA	0.139509	0.784748
UnnamedSample_HQ_transcript/3808	IPR001806 Small GTPase	NA	0.160372	0.616599
UnnamedSample_HQ_transcript/38089	NA	scaff_00277	-0.131522	0.823455
UnnamedSample_HQ_transcript/3809	IPR000225 Armadillo	NA	-0.759079	0.0380474
UnnamedSample_HQ_transcript/38091	NA	NA	-3.22012	0.0363519
UnnamedSample_HQ_transcript/38097	IPR000719 Protein kinase domain	NA	-0.991635	0.0463279
UnnamedSample_HQ_transcript/3810	NA	NA	-0.440133	0.305131
UnnamedSample_HQ_transcript/38100	IPR031981 Mitochondria-eating protein, C-terminal domain	NA	-0.498984	0.77426
UnnamedSample_HQ_transcript/38108	NA	NA	NA	NA
UnnamedSample_HQ_transcript/38109	IPR029299 ALMS motif	NA	-1.70557	0.0405053
UnnamedSample_HQ_transcript/38112	IPR001863 Glypican	NA	-1.67156	0.000912215
UnnamedSample_HQ_transcript/38118	IPR001478 PDZ domain	NA	0.411556	0.331183
UnnamedSample_HQ_transcript/38120	IPR017978 GPCR family 3, C-terminal,IPR011598 Myc-type, basic helix-loop-helix (bHLH) domain	NA	0.106955	0.793955
UnnamedSample_HQ_transcript/38125	IPR006139 D-isomer specific 2-hydroxyacid dehydrogenase, catalytic domain,IPR006140 D-isomer specific 2-hydroxyacid dehydrogenase, NAD-binding domain	NA	-1.56286	0.00777045
UnnamedSample_HQ_transcript/38129	NA	g28095	-0.478218	0.385998
UnnamedSample_HQ_transcript/38133	IPR039461 Peptidase family M49	NA	0.418935	0.0886786
UnnamedSample_HQ_transcript/38135	IPR005828 Major facilitator, sugar transporter-like	NA	-0.282951	0.417949
UnnamedSample_HQ_transcript/38139	IPR013087 Zinc finger C2H2-type,IPR006612 THAP-type zinc finger	NA	-0.358055	0.10074
UnnamedSample_HQ_transcript/3814	NA	NA	NA	NA
UnnamedSample_HQ_transcript/38147	NA	NA	NA	NA
UnnamedSample_HQ_transcript/38159	NA	NA	1.50597	0.103631
UnnamedSample_HQ_transcript/38161	IPR000719 Protein kinase domain	NA	0.026714	0.860774
UnnamedSample_HQ_transcript/38163	IPR001202 WW domain,IPR000569 HECT domain,IPR000008 C2 domain	g21994	NA	NA
UnnamedSample_HQ_transcript/3817	IPR001205 RNA-directed RNA polymerase, C-terminal domain	NA	NA	NA
UnnamedSample_HQ_transcript/38170	NA	g16377	-0.199519	0.767341
UnnamedSample_HQ_transcript/38175	IPR001205 RNA-directed RNA polymerase, C-terminal domain	NA	NA	NA
UnnamedSample_HQ_transcript/38180	NA	NA	-0.361492	0.886958
UnnamedSample_HQ_transcript/38204	IPR002423 Chaperonin Cpn60/GroEL/TCP-1 family,IPR000740 GrpE nucleotide exchange factor	NA	0.89457	0.633856
UnnamedSample_HQ_transcript/3821	IPR029347 Raptor, N-terminal CASPase-like domain,IPR000357 HEAT repeat	NA	-0.402372	0.102544
UnnamedSample_HQ_transcript/38214	IPR018497 Peptidase M13, C-terminal domain,IPR008753 Peptidase M13, N-terminal domain	NA	0.529119	0.50893
UnnamedSample_HQ_transcript/38217	IPR001841 Zinc finger, RING-type,IPR003137 PA domain	NA	NA	NA
UnnamedSample_HQ_transcript/38221	IPR011545 DEAD/DEAH box helicase domain,IPR001650 Helicase, C-terminal	g24800	NA	NA
UnnamedSample_HQ_transcript/38226	NA	NA	0.770838	0.344347
UnnamedSample_HQ_transcript/3823	NA	scaff_01212	-2.2753	0.00437282
UnnamedSample_HQ_transcript/38230	IPR001680 WD40 repeat	g10166	-0.498978	0.0118051
UnnamedSample_HQ_transcript/38234	NA	g26114	-1.10758	0.0904611
UnnamedSample_HQ_transcript/38235	IPR013098 Immunoglobulin I-set	NA	-0.188419	0.705389
UnnamedSample_HQ_transcript/38236	NA	NA	0.0350973	0.910645
UnnamedSample_HQ_transcript/3824	IPR001442 Collagen IV, non-collagenous,IPR008160 Collagen triple helix repeat	g39590	NA	NA
UnnamedSample_HQ_transcript/38248	IPR022675 Glucose-6-phosphate dehydrogenase, C-terminal,IPR022674 Glucose-6-phosphate dehydrogenase, NAD-binding	NA	-0.598456	0.55939
UnnamedSample_HQ_transcript/38251	NA	NA	NA	NA
UnnamedSample_HQ_transcript/38259	NA	NA	-1.3652	0.00374457
UnnamedSample_HQ_transcript/38272	NA	NA	NA	NA
UnnamedSample_HQ_transcript/38277	NA	g26669	-1.08619	0.00085261
UnnamedSample_HQ_transcript/38279	IPR001025 Bromo adjacent homology (BAH) domain	NA	NA	NA
UnnamedSample_HQ_transcript/3828	NA	NA	-0.972445	0.116966
UnnamedSample_HQ_transcript/38280	IPR002018 Carboxylesterase, type B	g8085	2.54711	0.0457477
UnnamedSample_HQ_transcript/38287	IPR033640 Fatty acyl-CoA reductase, C-terminal,IPR013120 Fatty acyl-coenzyme A reductase, NAD-binding domain	g10965	-1.96049	0.000314823
UnnamedSample_HQ_transcript/38301	IPR007867 Glucose-methanol-choline oxidoreductase, C-terminal,IPR000172 Glucose-methanol-choline oxidoreductase, N-terminal	NA	0.328205	0.537745
UnnamedSample_HQ_transcript/38320	IPR013126 Heat shock protein 70 family	g10833	-0.792458	0.407875
UnnamedSample_HQ_transcript/38324	IPR005108 HELP,IPR001680 WD40 repeat	NA	-0.242335	0.549062
UnnamedSample_HQ_transcript/38329	IPR019544 Tetratricopeptide, SHNi-TPR domain	g30879	-1.70844	0.0500279
UnnamedSample_HQ_transcript/38333	IPR002557 Chitin binding domain	g13961	-4.03992	6.23e-06
UnnamedSample_HQ_transcript/38338	NA	NA	-0.920448	0.0135494
UnnamedSample_HQ_transcript/3834	IPR000357 HEAT repeat,IPR029347 Raptor, N-terminal CASPase-like domain	NA	-0.0527193	0.792139
UnnamedSample_HQ_transcript/38354	IPR001841 Zinc finger, RING-type,IPR003137 PA domain	NA	NA	NA
UnnamedSample_HQ_transcript/38356	NA	scaff_00403	-1.71257	0.0613365
UnnamedSample_HQ_transcript/38359	IPR006612 THAP-type zinc finger,IPR013087 Zinc finger C2H2-type	g37493	-0.135515	0.588866
UnnamedSample_HQ_transcript/38362	NA	g33787	-0.253332	0.238238
UnnamedSample_HQ_transcript/38377	IPR041645 ADAMTS, cysteine-rich domain 2	g34704	0.592353	0.211955
UnnamedSample_HQ_transcript/38381	IPR013126 Heat shock protein 70 family	g10833	NA	NA
UnnamedSample_HQ_transcript/38382	IPR029485 Cationic amino acid transporter, C-terminal,IPR002293 Amino acid/polyamine transporter I	g27977	-0.909574	0.0275032
UnnamedSample_HQ_transcript/38385	IPR020783 Ribosomal protein L11, C-terminal,IPR020784 Ribosomal protein L11, N-terminal,IPR004160 Translation elongation factor EFTu/EF1A, C-terminal,IPR004161 Translation elongation factor EFTu-like, domain 2	NA	1.14363	0.607167
UnnamedSample_HQ_transcript/38387	IPR001623 DnaJ domain,IPR013126 Heat shock protein 70 family	NA	0.603793	0.0701651
UnnamedSample_HQ_transcript/38392	NA	g36619	-0.127093	0.919013
UnnamedSample_HQ_transcript/38396	IPR014872 Dicistrovirus, capsid-polyprotein, C-terminal	NA	NA	NA
UnnamedSample_HQ_transcript/384	IPR041677 DNA2/NAM7 helicase, helicase domain	NA	NA	NA
UnnamedSample_HQ_transcript/38400	NA	NA	-0.308728	0.581157
UnnamedSample_HQ_transcript/38401	IPR006990 Tweety	NA	-0.689943	0.00097034
UnnamedSample_HQ_transcript/38405	NA	NA	-3.07559	0.00254022
UnnamedSample_HQ_transcript/38409	IPR002172 Low-density lipoprotein (LDL) receptor class A repeat	g29682	-1.14841	0.0150219
UnnamedSample_HQ_transcript/38414	IPR006145 Pseudouridine synthase, RsuA/RluA-like	g30306	0.601248	0.0943485
UnnamedSample_HQ_transcript/38415	IPR000504 RNA recognition motif domain,IPR001878 Zinc finger, CCHC-type	NA	-0.24692	0.12085
UnnamedSample_HQ_transcript/38416	NA	NA	-0.510727	0.323554
UnnamedSample_HQ_transcript/38425	NA	NA	-0.733622	0.00370801
UnnamedSample_HQ_transcript/38438	IPR001841 Zinc finger, RING-type,IPR003137 PA domain	NA	NA	NA
UnnamedSample_HQ_transcript/38442	IPR000210 BTB/POZ domain	NA	NA	NA
UnnamedSample_HQ_transcript/3845	NA	NA	-0.783445	0.352138
UnnamedSample_HQ_transcript/38452	IPR005108 HELP,IPR001680 WD40 repeat	NA	-0.19632	0.650599
UnnamedSample_HQ_transcript/38454	IPR018631 AAA-ATPase-like domain	NA	1.7209	0.00182297
UnnamedSample_HQ_transcript/38457	IPR002110 Ankyrin repeat	g36401	-0.172011	0.418673
UnnamedSample_HQ_transcript/38466	IPR024784 Transducer of regulated CREB activity, middle domain,IPR024783 Transducer of regulated CREB activity, N-terminal	NA	-0.782282	0.0018596
UnnamedSample_HQ_transcript/38468	IPR000477 Reverse transcriptase domain	NA	-1.08546	0.163025
UnnamedSample_HQ_transcript/3847	IPR000233 Cadherin, cytoplasmic domain,IPR001791 Laminin G domain,IPR002126 Cadherin-like	g15431	-1.30806	0.144119
UnnamedSample_HQ_transcript/38472	IPR001628 Zinc finger, nuclear hormone receptor-type,IPR000210 BTB/POZ domain	NA	-0.0534011	0.832364
UnnamedSample_HQ_transcript/38473	NA	NA	0.0206358	0.936518
UnnamedSample_HQ_transcript/38474	IPR011611 Carbohydrate kinase PfkB,IPR007342 Pseudouridine-5'-phosphate glycosidase	NA	-0.386522	0.577897
UnnamedSample_HQ_transcript/38478	IPR000719 Protein kinase domain	NA	-0.693701	0.0973052
UnnamedSample_HQ_transcript/38479	IPR013087 Zinc finger C2H2-type	NA	-1.22393	0.00165336
UnnamedSample_HQ_transcript/3848	IPR002017 Spectrin repeat	NA	-0.00993565	0.981743
UnnamedSample_HQ_transcript/38481	NA	NA	-0.0206148	0.982325
UnnamedSample_HQ_transcript/38482	IPR013809 ENTH domain	NA	-0.459681	0.134669
UnnamedSample_HQ_transcript/38487	NA	NA	-3.46448	0.022532
UnnamedSample_HQ_transcript/38490	IPR032067 FOXO protein, transactivation domain,IPR001766 Fork head domain	NA	NA	NA
UnnamedSample_HQ_transcript/385	IPR009461 Non-structural protein NSP16, coronavirus-like	NA	-8.5296	0.0104691
UnnamedSample_HQ_transcript/38500	NA	NA	0.71671	0.557445
UnnamedSample_HQ_transcript/38502	NA	scaff_07985	-3.51411	0.000251154
UnnamedSample_HQ_transcript/38523	NA	g5213	-0.515552	0.00401996
UnnamedSample_HQ_transcript/38529	IPR002110 Ankyrin repeat,IPR031775 cGMP-dependent protein kinase, interacting domain	NA	-0.57429	0.0109617
UnnamedSample_HQ_transcript/38530	IPR032134 Protein of unknown function DUF4816	NA	-0.344906	0.837255
UnnamedSample_HQ_transcript/38537	IPR000095 CRIB domain,IPR000719 Protein kinase domain	NA	-1.02227	5.88e-05
UnnamedSample_HQ_transcript/38540	IPR027967 Protein of unknown function DUF4612	g1649	-0.303091	0.259835
UnnamedSample_HQ_transcript/38548	IPR004100 ATPase, F1/V1/A1 complex, alpha/beta subunit, N-terminal domain,IPR031686 ATPsynthase alpha/beta subunit, N-terminal extension,IPR000194 ATPase, F1/V1/A1 complex, alpha/beta subunit, nucleotide-binding domain	NA	-2.15852	0.13064
UnnamedSample_HQ_transcript/38557	IPR038729 Rad50/SbcC-type AAA domain	NA	-0.580665	0.0348502
UnnamedSample_HQ_transcript/3856	NA	NA	-0.493288	0.49384
UnnamedSample_HQ_transcript/38566	IPR002219 Protein kinase C-like, phorbol ester/diacylglycerol-binding domain,IPR000719 Protein kinase domain,IPR017892 Protein kinase, C-terminal,IPR000270 PB1 domain	NA	-0.785966	0.000360032
UnnamedSample_HQ_transcript/38580	IPR008631 Glycogen synthase	g36842	-0.104288	0.722785
UnnamedSample_HQ_transcript/38589	IPR000504 RNA recognition motif domain,IPR021790 PTBP1-like, RNA recognition motif 2	NA	-0.716831	0.00154975
UnnamedSample_HQ_transcript/3859	NA	NA	-0.664156	0.396701
UnnamedSample_HQ_transcript/38598	IPR001849 Pleckstrin homology domain,IPR000159 Ras-associating (RA) domain	NA	-1.47342	0.199352
UnnamedSample_HQ_transcript/386	IPR010307 Laminin domain II,IPR002049 Laminin-type EGF domain,IPR000034 Laminin IV,IPR001791 Laminin G domain	NA	-2.2993	0.00722652
UnnamedSample_HQ_transcript/38600	IPR004000 Actin family	NA	0.106815	0.60049
UnnamedSample_HQ_transcript/38603	IPR002172 Low-density lipoprotein (LDL) receptor class A repeat,IPR000033 LDLR class B repeat	NA	-0.997424	0.166629
UnnamedSample_HQ_transcript/38605	NA	NA	-1.61851	0.477844
UnnamedSample_HQ_transcript/38612	IPR008753 Peptidase M13, N-terminal domain,IPR018497 Peptidase M13, C-terminal domain	NA	-2.4535	0.0557377
UnnamedSample_HQ_transcript/38613	IPR002159 CD36 family	g6420	-2.15542	0.00892192
UnnamedSample_HQ_transcript/38615	IPR000504 RNA recognition motif domain	NA	0.643791	0.149198
UnnamedSample_HQ_transcript/3862	IPR002004 Polyadenylate-binding protein/Hyperplastic disc protein,IPR000569 HECT domain	NA	-0.793509	0.0126415
UnnamedSample_HQ_transcript/38620	IPR008279 PEP-utilising enzyme, mobile domain,IPR002192 Pyruvate phosphate dikinase, AMP/ATP-binding	NA	1.51094	0.00104221
UnnamedSample_HQ_transcript/38622	IPR000719 Protein kinase domain,IPR017892 Protein kinase, C-terminal	g9085	-0.443318	0.0173987
UnnamedSample_HQ_transcript/38623	IPR000219 Dbl homology (DH) domain,IPR001357 BRCT domain	NA	-0.219266	0.598694
UnnamedSample_HQ_transcript/38624	IPR001452 SH3 domain,IPR001060 FCH domain	NA	-0.476682	0.378729
UnnamedSample_HQ_transcript/38628	NA	NA	NA	NA
UnnamedSample_HQ_transcript/38631	IPR013180 Beta-catenin-like protein 1, N-terminal	g31551	0.185481	0.240281
UnnamedSample_HQ_transcript/38640	IPR000719 Protein kinase domain,IPR022247 Casein kinase 1 gamma C-terminal	NA	-0.305448	0.460865
UnnamedSample_HQ_transcript/38644	IPR002587 Myo-inositol-1-phosphate synthase,IPR013021 Myo-inositol-1-phosphate synthase, GAPDH-like	g38442	1.00842	0.0274132
UnnamedSample_HQ_transcript/38659	NA	NA	-7.09607	0.0086083
UnnamedSample_HQ_transcript/38665	NA	scaff_00425	-0.128215	0.607869
UnnamedSample_HQ_transcript/38666	NA	scaff_00038	NA	NA
UnnamedSample_HQ_transcript/38668	IPR041500 RecC, C-terminal	NA	1.24733	0.68026
UnnamedSample_HQ_transcript/38671	NA	NA	-0.276547	0.167778
UnnamedSample_HQ_transcript/38676	IPR013057 Amino acid transporter, transmembrane domain	NA	-0.928533	0.0267372
UnnamedSample_HQ_transcript/38680	NA	scaff_02287	0.405087	0.178868
UnnamedSample_HQ_transcript/38682	NA	NA	-2.23585	0.00283432
UnnamedSample_HQ_transcript/38686	NA	g38165	-0.820689	0.18852
UnnamedSample_HQ_transcript/3869	IPR013087 Zinc finger C2H2-type	g8893	-0.701652	0.00871374
UnnamedSample_HQ_transcript/38692	NA	NA	4.41013	0.150691
UnnamedSample_HQ_transcript/38701	IPR032453 Homeobox protein PKNOX/Meis, N-terminal,IPR008422 Homeobox KN domain	NA	NA	NA
UnnamedSample_HQ_transcript/38702	IPR041086 YAP binding domain,IPR000818 TEA/ATTS domain	NA	-0.951362	0.0645016
UnnamedSample_HQ_transcript/38705	IPR002483 PWI domain	NA	-1.71099	0.0695
UnnamedSample_HQ_transcript/38708	IPR020829 Glyceraldehyde 3-phosphate dehydrogenase, catalytic domain	g8124	-0.170681	0.872662
UnnamedSample_HQ_transcript/38709	IPR015221 Ubiquitin-related modifier 1	NA	0.276637	0.496679
UnnamedSample_HQ_transcript/3871	NA	NA	-0.130803	0.369399
UnnamedSample_HQ_transcript/38713	IPR006621 Nose resistant-to-fluoxetine protein, N-terminal	NA	5.78068	0.000865162
UnnamedSample_HQ_transcript/38716	IPR000719 Protein kinase domain	g6518	-1.11202	0.00167769
UnnamedSample_HQ_transcript/38717	IPR001452 SH3 domain,IPR001060 FCH domain	NA	-0.460904	0.359044
UnnamedSample_HQ_transcript/38718	IPR001078 2-oxoacid dehydrogenase acyltransferase, catalytic domain,IPR000089 Biotin/lipoyl attachment,IPR004167 Peripheral subunit-binding domain,IPR041621 Pyruvate dehydrogenase E1 component, middle domain	NA	1.29482	0.504887
UnnamedSample_HQ_transcript/38721	NA	NA	-0.68746	0.0653805
UnnamedSample_HQ_transcript/38735	NA	NA	-0.470656	0.306221
UnnamedSample_HQ_transcript/38738	IPR013087 Zinc finger C2H2-type	scaff_03104	0.00892418	0.968002
UnnamedSample_HQ_transcript/3875	IPR000421 Coagulation factor 5/8 C-terminal domain,IPR001791 Laminin G domain,IPR000742 EGF-like domain	g3402	-0.773847	0.00522111
UnnamedSample_HQ_transcript/38751	NA	NA	0.603781	0.39247
UnnamedSample_HQ_transcript/38762	IPR011545 DEAD/DEAH box helicase domain,IPR001650 Helicase, C-terminal	g24800	NA	NA
UnnamedSample_HQ_transcript/38765	IPR018184 Integrin alpha chain, C-terminal cytoplasmic region, conserved site	NA	-4.54539	0.00338174
UnnamedSample_HQ_transcript/3877	IPR001315 CARD domain,IPR002182 NB-ARC,IPR001680 WD40 repeat,IPR041452 APAF-1 helical domain	g10166	-0.709513	0.00112941
UnnamedSample_HQ_transcript/38772	IPR045540 YegS/DAGK, C-terminal domain,IPR001206 Diacylglycerol kinase, catalytic domain	g4697	-0.521985	0.079107
UnnamedSample_HQ_transcript/38773	NA	NA	NA	NA
UnnamedSample_HQ_transcript/3878	NA	g39696	NA	NA
UnnamedSample_HQ_transcript/38781	NA	g30490	-0.950972	0.0493798
UnnamedSample_HQ_transcript/38790	IPR000980 SH2 domain	NA	-0.703062	0.00430386
UnnamedSample_HQ_transcript/38791	IPR002159 CD36 family	g6420	NA	NA
UnnamedSample_HQ_transcript/3880	IPR002156 Ribonuclease H domain,IPR041588 Integrase zinc-binding domain,IPR001584 Integrase, catalytic core	NA	-0.985005	0.31733
UnnamedSample_HQ_transcript/38803	IPR014872 Dicistrovirus, capsid-polyprotein, C-terminal	NA	-4.84401	0.0101458
UnnamedSample_HQ_transcript/38804	NA	g12050	-1.61559	0.0453541
UnnamedSample_HQ_transcript/38811	IPR000306 FYVE zinc finger,IPR024641 Hepatocyte growth factor-regulated tyrosine kinase substrate, helical domain	NA	-0.417878	0.353287
UnnamedSample_HQ_transcript/38814	NA	NA	-0.276026	0.581396
UnnamedSample_HQ_transcript/38825	IPR002049 Laminin-type EGF domain	g14132	-3.35586	0.00505614
UnnamedSample_HQ_transcript/38832	IPR024989 Major facilitator superfamily associated domain	NA	0.887713	0.0593372
UnnamedSample_HQ_transcript/38833	IPR013126 Heat shock protein 70 family,IPR019651 Glutamate dehydrogenase, NAD-specific	g10833	0.335686	0.459781
UnnamedSample_HQ_transcript/38838	IPR000504 RNA recognition motif domain,IPR004088 K Homology domain, type 1	NA	-0.0823341	0.891779
UnnamedSample_HQ_transcript/3885	IPR011063 tRNA(Ile)-lysidine/2-thiocytidine synthase, N-terminal,IPR000192 Aminotransferase class V domain	NA	0.268066	0.4441
UnnamedSample_HQ_transcript/38853	IPR032880 CSC1/OSCA1-like, N-terminal transmembrane domain,IPR027815 CSC1/OSCA1-like, cytosolic domain,IPR003864 CSC1/OSCA1-like, 7TM region	g21017	-0.652036	0.0516713
UnnamedSample_HQ_transcript/38855	NA	NA	0.153656	0.238141
UnnamedSample_HQ_transcript/38858	IPR002423 Chaperonin Cpn60/GroEL/TCP-1 family	NA	-0.0340779	0.890556
UnnamedSample_HQ_transcript/3886	NA	NA	0.484014	0.108735
UnnamedSample_HQ_transcript/38861	IPR000719 Protein kinase domain	g6518	-1.05877	0.00394813
UnnamedSample_HQ_transcript/38864	IPR002049 Laminin-type EGF domain	NA	NA	NA
UnnamedSample_HQ_transcript/38867	NA	NA	-0.0410564	0.827752
UnnamedSample_HQ_transcript/38869	IPR000237 GRIP domain	NA	-0.354751	0.0620254
UnnamedSample_HQ_transcript/38879	IPR001180 Citron homology (CNH) domain	NA	-1.07368	0.0318659
UnnamedSample_HQ_transcript/38881	IPR002893 Zinc finger, MYND-type,IPR001214 SET domain	g29317	-0.691108	0.174657
UnnamedSample_HQ_transcript/38884	IPR005804 Fatty acid desaturase domain	NA	NA	NA
UnnamedSample_HQ_transcript/38885	IPR015849 Amyloidogenic glycoprotein, heparin-binding,IPR024329 Amyloidogenic glycoprotein, E2 domain,IPR011178 Amyloidogenic glycoprotein, copper-binding,IPR019543 Beta-amyloid precursor protein C-terminal	g23463	-1.05188	0.00272781
UnnamedSample_HQ_transcript/38887	IPR001245 Serine-threonine/tyrosine-protein kinase, catalytic domain	NA	NA	NA
UnnamedSample_HQ_transcript/38888	IPR011545 DEAD/DEAH box helicase domain,IPR001650 Helicase, C-terminal	g24800	NA	NA
UnnamedSample_HQ_transcript/3889	IPR001394 Peptidase C19, ubiquitin carboxyl-terminal hydrolase	NA	0.993089	0.155586
UnnamedSample_HQ_transcript/38890	IPR023796 Serpin domain	g24328	-0.482302	0.659689
UnnamedSample_HQ_transcript/38891	IPR005828 Major facilitator, sugar transporter-like	NA	-0.718801	0.112277
UnnamedSample_HQ_transcript/38892	NA	NA	-8.015	0.00697047
UnnamedSample_HQ_transcript/38899	NA	NA	-0.842337	0.00316459
UnnamedSample_HQ_transcript/389	IPR014872 Dicistrovirus, capsid-polyprotein, C-terminal,IPR000605 Helicase, superfamily 3, single-stranded DNA/RNA virus,IPR001205 RNA-directed RNA polymerase, C-terminal domain	NA	NA	NA
UnnamedSample_HQ_transcript/3890	IPR001202 WW domain,IPR040524 E3 ubiquitin-protein ligase HECW1, helical box domain,IPR000569 HECT domain	NA	-0.775929	0.347739
UnnamedSample_HQ_transcript/38905	IPR010614 DEAD2,IPR006555 ATP-dependent helicase, C-terminal	NA	-0.0765398	0.709344
UnnamedSample_HQ_transcript/38909	IPR019337 Telomere length regulation protein, conserved domain	NA	-0.0623171	0.784371
UnnamedSample_HQ_transcript/38910	NA	NA	NA	NA
UnnamedSample_HQ_transcript/38918	IPR000198 Rho GTPase-activating protein domain,IPR001452 SH3 domain	g29032	-0.391772	0.213987
UnnamedSample_HQ_transcript/38919	NA	NA	NA	NA
UnnamedSample_HQ_transcript/38928	IPR002018 Carboxylesterase, type B	g38532	-0.272409	0.463046
UnnamedSample_HQ_transcript/38930	NA	NA	-1.70385	0.0832208
UnnamedSample_HQ_transcript/38938	NA	NA	0.259704	0.0789338
UnnamedSample_HQ_transcript/38939	IPR006916 Popeye protein	NA	0.00896712	0.979691
UnnamedSample_HQ_transcript/38941	NA	NA	NA	NA
UnnamedSample_HQ_transcript/38945	IPR001734 Sodium/solute symporter	NA	1.09534	0.0497644
UnnamedSample_HQ_transcript/3896	IPR000219 Dbl homology (DH) domain	NA	-0.430558	0.192943
UnnamedSample_HQ_transcript/38965	IPR008795 Prominin	g24629	-0.148579	0.593703
UnnamedSample_HQ_transcript/38971	NA	scaff_01662	NA	NA
UnnamedSample_HQ_transcript/38973	IPR002656 Acyltransferase 3 domain,IPR006621 Nose resistant-to-fluoxetine protein, N-terminal	NA	0.0453491	0.950117
UnnamedSample_HQ_transcript/38980	NA	NA	-5.91648	0.0106547
UnnamedSample_HQ_transcript/38982	IPR001404 Heat shock protein Hsp90 family	NA	0.166571	0.606436
UnnamedSample_HQ_transcript/38989	NA	g11141	NA	NA
UnnamedSample_HQ_transcript/38992	NA	NA	-0.769413	0.0515751
UnnamedSample_HQ_transcript/39	IPR041679 DNA2/NAM7 helicase-like, C-terminal	NA	-7.09552	0.00791887
UnnamedSample_HQ_transcript/390	IPR002999 Tudor domain	NA	-1.16426	0.00683732
UnnamedSample_HQ_transcript/39004	IPR002490 V-type ATPase, V0 complex, 116kDa subunit family	NA	1.70288	0.0407556
UnnamedSample_HQ_transcript/39008	IPR006935 Helicase/UvrB, N-terminal,IPR032438 ERCC3/RAD25/XPB helicase, C-terminal domain,IPR032830 Helicase XPB/Ssl2, N-terminal domain	NA	-0.0319076	0.919404
UnnamedSample_HQ_transcript/39013	IPR041086 YAP binding domain,IPR000818 TEA/ATTS domain	NA	-0.716083	0.0211851
UnnamedSample_HQ_transcript/3902	IPR041679 DNA2/NAM7 helicase-like, C-terminal	NA	-6.05661	0.00782112
UnnamedSample_HQ_transcript/39021	NA	NA	1.1803	0.263306
UnnamedSample_HQ_transcript/39027	IPR041355 Pre-SET CXC domain,IPR001214 SET domain,IPR041343 Polycomb repressive complex 2 subunit EZH1/EZH2, tri-helical domain	g38480	0.70577	0.00849733
UnnamedSample_HQ_transcript/39039	NA	g20680	-0.630935	0.0115288
UnnamedSample_HQ_transcript/39045	IPR006145 Pseudouridine synthase, RsuA/RluA-like	g30306	0.153728	0.439108
UnnamedSample_HQ_transcript/39046	NA	NA	0.0714943	0.679099
UnnamedSample_HQ_transcript/39049	IPR014799 Apx/Shrm Domain 2	NA	-0.625936	0.0717621
UnnamedSample_HQ_transcript/39051	IPR038729 Rad50/SbcC-type AAA domain	NA	-0.594303	0.037645
UnnamedSample_HQ_transcript/39054	IPR001060 FCH domain	NA	-0.360172	0.407281
UnnamedSample_HQ_transcript/39056	IPR006140 D-isomer specific 2-hydroxyacid dehydrogenase, NAD-binding domain,IPR006139 D-isomer specific 2-hydroxyacid dehydrogenase, catalytic domain	NA	NA	NA
UnnamedSample_HQ_transcript/3906	IPR000782 FAS1 domain	NA	-0.414009	0.0942604
UnnamedSample_HQ_transcript/39061	NA	NA	-2.5336	0.0416187
UnnamedSample_HQ_transcript/39063	IPR019080 YqaJ viral recombinase	g33487	-1.71001	0.239063
UnnamedSample_HQ_transcript/39066	IPR001394 Peptidase C19, ubiquitin carboxyl-terminal hydrolase	NA	-1.55026	0.000760128
UnnamedSample_HQ_transcript/39068	IPR019544 Tetratricopeptide, SHNi-TPR domain	g30879	-1.64505	0.0481569
UnnamedSample_HQ_transcript/39079	IPR004088 K Homology domain, type 1	g6039	-0.567327	0.183929
UnnamedSample_HQ_transcript/39082	IPR005828 Major facilitator, sugar transporter-like	NA	0.528052	0.334891
UnnamedSample_HQ_transcript/39083	IPR013098 Immunoglobulin I-set,IPR003961 Fibronectin type III	NA	-0.271227	0.318747
UnnamedSample_HQ_transcript/39087	IPR006115 6-phosphogluconate dehydrogenase, NADP-binding,IPR006114 6-phosphogluconate dehydrogenase, C-terminal	g28908	1.33922	0.000926241
UnnamedSample_HQ_transcript/39088	IPR001781 Zinc finger, LIM-type	NA	-0.661627	0.0206915
UnnamedSample_HQ_transcript/39094	IPR001611 Leucine-rich repeat,IPR000157 Toll/interleukin-1 receptor homology (TIR) domain	NA	0.0208466	0.940094
UnnamedSample_HQ_transcript/391	IPR041285 MID domain of medPIWI,IPR009401 Mediator complex subunit Med13, C-terminal,IPR021643 Mediator complex, subunit Med13, N-terminal	NA	-0.647074	0.00125153
UnnamedSample_HQ_transcript/3910	IPR041577 Reverse transcriptase/retrotransposon-derived protein, RNase H-like domain,IPR000477 Reverse transcriptase domain,IPR041588 Integrase zinc-binding domain,IPR001584 Integrase, catalytic core,IPR005162 Retrotransposon gag domain	scaff_00851	-0.391906	0.456028
UnnamedSample_HQ_transcript/39101	IPR021394 Mediator complex, subunit Med25, PTOV domain	NA	-1.4003	0.0332587
UnnamedSample_HQ_transcript/39104	NA	NA	-1.67627	0.0237077
UnnamedSample_HQ_transcript/39108	IPR041105 TAR DNA-binding protein 43, N-terminal,IPR000504 RNA recognition motif domain	NA	0.00110368	0.997241
UnnamedSample_HQ_transcript/39109	IPR019371 Uncharacterised domain KxDL,IPR007757 MT-A70-like	NA	0.293936	0.200865
UnnamedSample_HQ_transcript/39113	IPR000980 SH2 domain,IPR013801 STAT transcription factor, DNA-binding,IPR013800 STAT transcription factor, all-alpha domain	NA	NA	NA
UnnamedSample_HQ_transcript/39116	IPR010442 PET domain,IPR001781 Zinc finger, LIM-type	g34899	-0.981793	0.00119053
UnnamedSample_HQ_transcript/3912	IPR000253 Forkhead-associated (FHA) domain,IPR001849 Pleckstrin homology domain	NA	-0.391993	0.0852551
UnnamedSample_HQ_transcript/39124	IPR002733 AMMECR1 domain	NA	-0.401596	0.0376993
UnnamedSample_HQ_transcript/39130	IPR000504 RNA recognition motif domain,IPR004088 K Homology domain, type 1	g30965	-3.13245	0.0102772
UnnamedSample_HQ_transcript/39134	IPR013932 TATA-binding protein interacting (TIP20)	NA	NA	NA
UnnamedSample_HQ_transcript/39137	IPR000873 AMP-dependent synthetase/ligase	NA	NA	NA
UnnamedSample_HQ_transcript/3914	IPR013905 Lethal giant larvae (Lgl)-like, C-terminal domain,IPR013577 Lethal giant larvae homologue 2,IPR001680 WD40 repeat	NA	0.168886	0.744509
UnnamedSample_HQ_transcript/39141	NA	g37777	-0.498009	0.267617
UnnamedSample_HQ_transcript/39143	NA	NA	-0.0888222	0.937556
UnnamedSample_HQ_transcript/39145	IPR001275 DM DNA-binding domain	NA	-0.130959	0.663208
UnnamedSample_HQ_transcript/39150	IPR003307 W2 domain	NA	NA	NA
UnnamedSample_HQ_transcript/39160	NA	g34711	-0.0889583	0.577661
UnnamedSample_HQ_transcript/39161	NA	NA	NA	NA
UnnamedSample_HQ_transcript/39166	IPR005203 Hemocyanin, C-terminal,IPR000896 Hemocyanin/hexamerin middle domain,IPR005204 Hemocyanin, N-terminal	NA	-1.04593	0.208465
UnnamedSample_HQ_transcript/39172	IPR022247 Casein kinase 1 gamma C-terminal,IPR000719 Protein kinase domain	NA	-2.71196	0.00806873
UnnamedSample_HQ_transcript/39179	NA	NA	0.185643	0.598689
UnnamedSample_HQ_transcript/39182	IPR039530 RNA-directed RNA polymerase L methyltransferase domain, rhabdovirus	NA	-8.27721	0.00852155
UnnamedSample_HQ_transcript/39186	IPR000172 Glucose-methanol-choline oxidoreductase, N-terminal	g10771	0.781743	0.305517
UnnamedSample_HQ_transcript/3919	IPR001609 Myosin head, motor domain,IPR004009 Myosin, N-terminal, SH3-like,IPR002928 Myosin tail	NA	1.07946	0.137935
UnnamedSample_HQ_transcript/39197	NA	NA	0.250412	0.20358
UnnamedSample_HQ_transcript/39199	IPR022674 Glucose-6-phosphate dehydrogenase, NAD-binding,IPR022675 Glucose-6-phosphate dehydrogenase, C-terminal	NA	-0.23247	0.513383
UnnamedSample_HQ_transcript/392	IPR001394 Peptidase C19, ubiquitin carboxyl-terminal hydrolase	NA	-1.25081	0.255842
UnnamedSample_HQ_transcript/39203	IPR000719 Protein kinase domain	g6518	-0.94913	0.00631345
UnnamedSample_HQ_transcript/3921	IPR002602 Domain of unknown function DB,IPR003961 Fibronectin type III,IPR013106 Immunoglobulin V-set domain	g2423	-1.40567	0.00158967
UnnamedSample_HQ_transcript/39211	IPR004837 Sodium/calcium exchanger membrane region	NA	1.2094	0.0174643
UnnamedSample_HQ_transcript/39217	IPR000504 RNA recognition motif domain,IPR012975 NOPS	NA	-0.790868	0.0678784
UnnamedSample_HQ_transcript/39222	NA	NA	NA	NA
UnnamedSample_HQ_transcript/39234	NA	NA	-0.768067	0.00190736
UnnamedSample_HQ_transcript/39247	IPR001781 Zinc finger, LIM-type	NA	1.22313	0.0168266
UnnamedSample_HQ_transcript/39251	IPR001214 SET domain,IPR019734 Tetratricopeptide repeat	NA	-0.427077	0.244962
UnnamedSample_HQ_transcript/39254	NA	NA	-0.303802	0.410469
UnnamedSample_HQ_transcript/39255	IPR017892 Protein kinase, C-terminal,IPR000719 Protein kinase domain,IPR000008 C2 domain,IPR002219 Protein kinase C-like, phorbol ester/diacylglycerol-binding domain	NA	0.00790829	0.974524
UnnamedSample_HQ_transcript/39258	IPR004122 Barrier- to-autointegration factor, BAF	g38568	-1.90977	0.147606
UnnamedSample_HQ_transcript/39261	IPR001734 Sodium/solute symporter	NA	-0.0353773	0.963654
UnnamedSample_HQ_transcript/39271	IPR006621 Nose resistant-to-fluoxetine protein, N-terminal	NA	8.03924	0.000234221
UnnamedSample_HQ_transcript/39272	NA	g39661	-0.35702	0.170273
UnnamedSample_HQ_transcript/39280	NA	g13422	-0.223693	0.185077
UnnamedSample_HQ_transcript/3929	IPR005804 Fatty acid desaturase domain	NA	-0.992616	0.0740411
UnnamedSample_HQ_transcript/39296	NA	NA	NA	NA
UnnamedSample_HQ_transcript/39297	NA	NA	-6.61382	0.0113009
UnnamedSample_HQ_transcript/3930	IPR000198 Rho GTPase-activating protein domain,IPR032498 PI3K regulatory subunit p85-related , inter-SH2 domain,IPR000980 SH2 domain,IPR001660 Sterile alpha motif domain	NA	-0.237943	0.328126
UnnamedSample_HQ_transcript/39300	NA	NA	0.14326	0.626509
UnnamedSample_HQ_transcript/39304	IPR000504 RNA recognition motif domain	g36803	-0.9562	0.0827719
UnnamedSample_HQ_transcript/39306	IPR046372 Poly (ADP-ribose) glycohydrolase (PARG), catalytic domain	NA	0.500579	0.172492
UnnamedSample_HQ_transcript/39308	NA	NA	-1.4804	0.000317449
UnnamedSample_HQ_transcript/39311	IPR001791 Laminin G domain	NA	4.0212	0.229578
UnnamedSample_HQ_transcript/39319	IPR005204 Hemocyanin, N-terminal,IPR000896 Hemocyanin/hexamerin middle domain,IPR005203 Hemocyanin, C-terminal	NA	-0.572537	0.450214
UnnamedSample_HQ_transcript/39333	NA	NA	-0.711803	0.0699324
UnnamedSample_HQ_transcript/39334	NA	g12484	NA	NA
UnnamedSample_HQ_transcript/39335	IPR005828 Major facilitator, sugar transporter-like	NA	-0.171613	0.407108
UnnamedSample_HQ_transcript/39337	NA	NA	-0.644464	0.0877826
UnnamedSample_HQ_transcript/3934	IPR000719 Protein kinase domain,IPR011072 HR1 rho-binding domain,IPR017892 Protein kinase, C-terminal	NA	-0.377293	0.0360073
UnnamedSample_HQ_transcript/39341	IPR002219 Protein kinase C-like, phorbol ester/diacylglycerol-binding domain,IPR017892 Protein kinase, C-terminal,IPR000719 Protein kinase domain,IPR000008 C2 domain	NA	0.0137652	0.956176
UnnamedSample_HQ_transcript/39359	IPR013126 Heat shock protein 70 family	NA	-0.631646	0.370025
UnnamedSample_HQ_transcript/39378	NA	NA	-0.727191	0.0194615
UnnamedSample_HQ_transcript/3938	IPR008859 Thrombospondin, C-terminal,IPR003367 Thrombospondin, type 3-like repeat,IPR024665 Thrombospondin/cartilage oligomeric matrix protein, coiled-coil domain	NA	-1.02507	0.00857295
UnnamedSample_HQ_transcript/39382	NA	g4318	-0.879864	0.00429153
UnnamedSample_HQ_transcript/39389	IPR001680 WD40 repeat	NA	-0.408803	0.0334491
UnnamedSample_HQ_transcript/39392	IPR019651 Glutamate dehydrogenase, NAD-specific,IPR013126 Heat shock protein 70 family,IPR001623 DnaJ domain	NA	-1.09063	0.32252
UnnamedSample_HQ_transcript/39393	IPR000504 RNA recognition motif domain,IPR004088 K Homology domain, type 1	g30965	-3.38062	0.00779384
UnnamedSample_HQ_transcript/39420	IPR000719 Protein kinase domain	NA	-5.44343	0.00959345
UnnamedSample_HQ_transcript/39425	NA	NA	-0.618658	0.022051
UnnamedSample_HQ_transcript/39434	NA	NA	0.344503	0.695864
UnnamedSample_HQ_transcript/39435	IPR004030 Nitric oxide synthase, N-terminal	NA	-0.472391	0.492158
UnnamedSample_HQ_transcript/3944	IPR002087 Anti-proliferative protein	g5211	-0.36904	0.612925
UnnamedSample_HQ_transcript/39463	IPR002259 Equilibrative nucleoside transporter	NA	-0.378505	0.329102
UnnamedSample_HQ_transcript/39476	NA	NA	NA	NA
UnnamedSample_HQ_transcript/3948	IPR000225 Armadillo	NA	-0.675164	0.0396132
UnnamedSample_HQ_transcript/39482	NA	NA	NA	NA
UnnamedSample_HQ_transcript/39484	IPR013548 Plexin, cytoplasmic RasGAP domain	g7180	1.3077	0.181171
UnnamedSample_HQ_transcript/39486	IPR003008 Tubulin/FtsZ, GTPase domain,IPR018316 Tubulin/FtsZ, 2-layer sandwich domain	NA	1.0577	0.0199791
UnnamedSample_HQ_transcript/39495	NA	NA	-0.779741	0.0523191
UnnamedSample_HQ_transcript/39496	IPR001577 Peptidase M8, leishmanolysin	NA	0.495933	0.0525443
UnnamedSample_HQ_transcript/395	IPR041285 MID domain of medPIWI,IPR009401 Mediator complex subunit Med13, C-terminal	NA	-0.648785	0.00100872
UnnamedSample_HQ_transcript/39500	IPR002018 Carboxylesterase, type B	NA	0.0355323	0.931178
UnnamedSample_HQ_transcript/39501	IPR000873 AMP-dependent synthetase/ligase	NA	NA	NA
UnnamedSample_HQ_transcript/39510	NA	scaff_02910	0.220412	0.336118
UnnamedSample_HQ_transcript/39515	IPR006145 Pseudouridine synthase, RsuA/RluA-like	g30306	0.0722269	0.759052
UnnamedSample_HQ_transcript/39518	IPR011701 Major facilitator superfamily	NA	2.63409	0.00404046
UnnamedSample_HQ_transcript/39520	IPR001661 Glycoside hydrolase, family 37	NA	-0.361494	0.763576
UnnamedSample_HQ_transcript/39522	NA	scaff_01466	0.0841457	0.609906
UnnamedSample_HQ_transcript/39526	NA	NA	0.796835	0.0248694
UnnamedSample_HQ_transcript/39531	NA	NA	-1.71401	0.00495945
UnnamedSample_HQ_transcript/39535	NA	NA	-0.202544	0.219849
UnnamedSample_HQ_transcript/39541	IPR002172 Low-density lipoprotein (LDL) receptor class A repeat,IPR000033 LDLR class B repeat	NA	-1.31351	0.142063
UnnamedSample_HQ_transcript/39549	IPR000618 Insect cuticle protein	NA	-0.980985	0.507151
UnnamedSample_HQ_transcript/39556	IPR000477 Reverse transcriptase domain,IPR005135 Endonuclease/exonuclease/phosphatase	NA	-0.466618	0.709629
UnnamedSample_HQ_transcript/3956	IPR032790 Glycogen debranching enzyme, C-terminal,IPR032788 Glycogen debranching enzyme, central domain,IPR029436 Eukaryotic glycogen debranching enzyme, N-terminal domain,IPR032792 Glycogen debranching enzyme, glucanotransferase domain	NA	-3.79613	0.0284285
UnnamedSample_HQ_transcript/39572	IPR011701 Major facilitator superfamily	g385	0.119261	0.743231
UnnamedSample_HQ_transcript/3958	NA	NA	NA	NA
UnnamedSample_HQ_transcript/39582	IPR024641 Hepatocyte growth factor-regulated tyrosine kinase substrate, helical domain,IPR000306 FYVE zinc finger	NA	-1.65857	0.0158278
UnnamedSample_HQ_transcript/39586	NA	NA	NA	NA
UnnamedSample_HQ_transcript/39587	NA	NA	-5.98578	0.0228233
UnnamedSample_HQ_transcript/39591	IPR006109 Glycerol-3-phosphate dehydrogenase, NAD-dependent, C-terminal,IPR011128 Glycerol-3-phosphate dehydrogenase, NAD-dependent, N-terminal	NA	0.968513	0.000723864
UnnamedSample_HQ_transcript/39593	NA	NA	-0.587869	0.131367
UnnamedSample_HQ_transcript/39598	IPR000210 BTB/POZ domain,IPR001356 Homeobox domain	NA	NA	NA
UnnamedSample_HQ_transcript/39599	IPR032296 Cytoplasmic polyadenylation element-binding protein, ZZ domain,IPR000504 RNA recognition motif domain	g6702	NA	NA
UnnamedSample_HQ_transcript/3960	NA	NA	-0.632006	0.168553
UnnamedSample_HQ_transcript/39601	NA	scaff_01416	NA	NA
UnnamedSample_HQ_transcript/3961	IPR032631 P-type ATPase, N-terminal,IPR032630 P-type ATPase, C-terminal	NA	-0.334413	0.500724
UnnamedSample_HQ_transcript/39612	IPR013154 Alcohol dehydrogenase, N-terminal,IPR013149 Alcohol dehydrogenase-like, C-terminal	NA	-0.936394	0.246955
UnnamedSample_HQ_transcript/39614	IPR013655 PAS fold-3	NA	1.13639	0.015322
UnnamedSample_HQ_transcript/3962	NA	NA	-0.723862	0.0651524
UnnamedSample_HQ_transcript/39623	NA	g7401	-0.920068	0.178864
UnnamedSample_HQ_transcript/39626	IPR001623 DnaJ domain,IPR019734 Tetratricopeptide repeat	NA	0.191077	0.317396
UnnamedSample_HQ_transcript/39633	IPR006139 D-isomer specific 2-hydroxyacid dehydrogenase, catalytic domain,IPR006140 D-isomer specific 2-hydroxyacid dehydrogenase, NAD-binding domain	NA	-3.61822	0.00643218
UnnamedSample_HQ_transcript/39637	IPR013087 Zinc finger C2H2-type,IPR006612 THAP-type zinc finger	NA	-0.129433	0.761199
UnnamedSample_HQ_transcript/39638	IPR001313 Pumilio RNA-binding repeat	g22577	-0.475749	0.506753
UnnamedSample_HQ_transcript/39640	IPR005804 Fatty acid desaturase domain	NA	-3.97331	0.0170538
UnnamedSample_HQ_transcript/39643	IPR000569 HECT domain	NA	-0.811717	0.567312
UnnamedSample_HQ_transcript/39645	NA	NA	-0.476041	0.129122
UnnamedSample_HQ_transcript/39646	NA	NA	NA	NA
UnnamedSample_HQ_transcript/39660	IPR011701 Major facilitator superfamily	NA	2.59744	0.00617358
UnnamedSample_HQ_transcript/39663	IPR019791 Haem peroxidase, animal-type	NA	NA	NA
UnnamedSample_HQ_transcript/39668	NA	NA	1.79916	0.0340042
UnnamedSample_HQ_transcript/39673	IPR002554 Protein phosphatase 2A, regulatory B subunit, B56	NA	-0.0668414	0.818882
UnnamedSample_HQ_transcript/39678	NA	NA	1.65589	0.450154
UnnamedSample_HQ_transcript/39683	NA	scaff_04553	-0.626825	0.15766
UnnamedSample_HQ_transcript/39690	IPR001394 Peptidase C19, ubiquitin carboxyl-terminal hydrolase	NA	NA	NA
UnnamedSample_HQ_transcript/39695	NA	NA	NA	NA
UnnamedSample_HQ_transcript/39696	IPR001650 Helicase, C-terminal,IPR011545 DEAD/DEAH box helicase domain	NA	-1.29916	0.0970918
UnnamedSample_HQ_transcript/39698	IPR032346 Transcriptional repressor p66, coiled-coil MBD2-interaction domain	g31337	-0.108641	0.88334
UnnamedSample_HQ_transcript/397	IPR003347 JmjC domain	NA	-0.767976	0.361731
UnnamedSample_HQ_transcript/3971	IPR003439 ABC transporter-like, ATP-binding domain	NA	-3.09701	0.0211834
UnnamedSample_HQ_transcript/39713	NA	g14752	-1.56567	0.0442933
UnnamedSample_HQ_transcript/39715	IPR014044 CAP domain	NA	1.07826	0.000573451
UnnamedSample_HQ_transcript/39719	IPR001971 Ribosomal protein S11,IPR002942 RNA-binding S4 domain,IPR001912 Ribosomal protein S4/S9, N-terminal,IPR011260 RNA polymerase, alpha subunit, C-terminal,IPR011263 DNA-directed RNA polymerase, RpoA/D/Rpb3-type,IPR011262 DNA-directed RNA polymerase, insert domain	NA	1.28717	0.50129
UnnamedSample_HQ_transcript/39724	IPR018289 MULE transposase domain	g18794	0.246511	0.152486
UnnamedSample_HQ_transcript/39726	IPR000253 Forkhead-associated (FHA) domain,IPR000467 G-patch domain	NA	0.0777737	0.595412
UnnamedSample_HQ_transcript/39727	NA	NA	-1.21483	0.00373236
UnnamedSample_HQ_transcript/39731	IPR001347 SIS domain	NA	-0.194718	0.802899
UnnamedSample_HQ_transcript/39734	IPR003109 GoLoco motif,IPR019734 Tetratricopeptide repeat	NA	-0.371791	0.00997908
UnnamedSample_HQ_transcript/39735	IPR002483 PWI domain	g1585	NA	NA
UnnamedSample_HQ_transcript/39736	NA	NA	NA	NA
UnnamedSample_HQ_transcript/39742	NA	NA	NA	NA
UnnamedSample_HQ_transcript/39747	IPR001205 RNA-directed RNA polymerase, C-terminal domain	NA	NA	NA
UnnamedSample_HQ_transcript/39748	NA	NA	NA	NA
UnnamedSample_HQ_transcript/3975	NA	NA	-1.08586	0.031227
UnnamedSample_HQ_transcript/39750	IPR013098 Immunoglobulin I-set	NA	0.940556	0.0544081
UnnamedSample_HQ_transcript/39756	NA	scaff_01993	NA	NA
UnnamedSample_HQ_transcript/39760	IPR000340 Dual specificity phosphatase, catalytic domain,IPR001763 Rhodanese-like domain	g2745	-0.638842	0.131051
UnnamedSample_HQ_transcript/39767	NA	NA	-0.745756	0.164907
UnnamedSample_HQ_transcript/39773	IPR005828 Major facilitator, sugar transporter-like	NA	0.893788	0.00309596
UnnamedSample_HQ_transcript/39780	IPR000873 AMP-dependent synthetase/ligase	g10596	-1.85268	0.307347
UnnamedSample_HQ_transcript/39781	IPR021418 THO complex, subunitTHOC2, C-terminal	g28382	-0.194284	0.117085
UnnamedSample_HQ_transcript/39785	IPR013126 Heat shock protein 70 family	NA	NA	NA
UnnamedSample_HQ_transcript/39791	NA	g1252	-0.211085	0.269989
UnnamedSample_HQ_transcript/39794	IPR006068 Cation-transporting P-type ATPase, C-terminal	g8427	NA	NA
UnnamedSample_HQ_transcript/398	IPR014872 Dicistrovirus, capsid-polyprotein, C-terminal,IPR000605 Helicase, superfamily 3, single-stranded DNA/RNA virus,IPR001205 RNA-directed RNA polymerase, C-terminal domain	NA	-2.07025	0.247027
UnnamedSample_HQ_transcript/3980	IPR000219 Dbl homology (DH) domain	NA	-0.339453	0.720456
UnnamedSample_HQ_transcript/39817	NA	NA	-2.75502	0.00149819
UnnamedSample_HQ_transcript/39818	IPR043926 ABC transporter family G domain,IPR013525 ABC-2 type transporter,IPR003439 ABC transporter-like, ATP-binding domain	g33117	0.194773	0.237876
UnnamedSample_HQ_transcript/39819	NA	NA	-1.30862	0.148397
UnnamedSample_HQ_transcript/3982	NA	g12802	-0.321467	0.00864011
UnnamedSample_HQ_transcript/3983	IPR021790 PTBP1-like, RNA recognition motif 2,IPR000504 RNA recognition motif domain	NA	-0.483136	0.023372
UnnamedSample_HQ_transcript/39830	NA	NA	NA	NA
UnnamedSample_HQ_transcript/39831	NA	NA	0.401452	0.316101
UnnamedSample_HQ_transcript/39836	IPR002557 Chitin binding domain	g13961	-3.99456	9.14e-06
UnnamedSample_HQ_transcript/39837	NA	scaff_02693	0.0426845	0.933405
UnnamedSample_HQ_transcript/39840	NA	NA	-3.15527	0.00272091
UnnamedSample_HQ_transcript/39842	NA	g7800	NA	NA
UnnamedSample_HQ_transcript/39844	NA	scaff_02753	-1.0439	0.111117
UnnamedSample_HQ_transcript/39852	NA	g3871	0.522931	0.102127
UnnamedSample_HQ_transcript/3986	IPR032552 Acin1, RNSP1-SAP18 binding (RSB) motif	NA	0.209867	0.102581
UnnamedSample_HQ_transcript/39862	IPR001128 Cytochrome P450	g17945	1.90026	0.0927589
UnnamedSample_HQ_transcript/39868	IPR002483 PWI domain	NA	-1.25431	0.117008
UnnamedSample_HQ_transcript/3987	IPR021925 Large proline-rich protein BAG6	NA	-1.58864	0.0301834
UnnamedSample_HQ_transcript/39872	IPR000210 BTB/POZ domain	NA	0.16001	0.586084
UnnamedSample_HQ_transcript/39877	IPR000533 Tropomyosin	NA	-0.689357	0.161364
UnnamedSample_HQ_transcript/39882	IPR006202 Neurotransmitter-gated ion-channel ligand-binding domain,IPR022041 Farnesoic acid O-methyl transferase	g2517	-0.137621	0.898047
UnnamedSample_HQ_transcript/39899	IPR000488 Death domain,IPR000719 Protein kinase domain	NA	0.220474	0.09009
UnnamedSample_HQ_transcript/3990	IPR002049 Laminin-type EGF domain,IPR013032 EGF-like, conserved site,IPR013111 EGF-like domain, extracellular	NA	-0.746668	0.00296042
UnnamedSample_HQ_transcript/39906	IPR002123 Phospholipid/glycerol acyltransferase	g8883	-0.285564	0.559374
UnnamedSample_HQ_transcript/39919	IPR013098 Immunoglobulin I-set	g13414	-0.165045	0.608119
UnnamedSample_HQ_transcript/3992	IPR001487 Bromodomain,IPR010303 CREB-binding protein/p300, atypical RING domain,IPR000197 Zinc finger, TAZ-type,IPR003101 Coactivator CBP, KIX domain	NA	NA	NA
UnnamedSample_HQ_transcript/39920	IPR005108 HELP,IPR001680 WD40 repeat	NA	-0.107943	0.816731
UnnamedSample_HQ_transcript/39936	NA	NA	NA	NA
UnnamedSample_HQ_transcript/39938	IPR005828 Major facilitator, sugar transporter-like	NA	NA	NA
UnnamedSample_HQ_transcript/39941	IPR004837 Sodium/calcium exchanger membrane region	scaff_01889	0.172132	0.632561
UnnamedSample_HQ_transcript/39945	NA	NA	-5.5878	0.00811561
UnnamedSample_HQ_transcript/3995	NA	NA	1.17259	0.0687097
UnnamedSample_HQ_transcript/39953	IPR013801 STAT transcription factor, DNA-binding,IPR000980 SH2 domain,IPR013800 STAT transcription factor, all-alpha domain	g33436	0.486722	0.164502
UnnamedSample_HQ_transcript/39966	IPR008893 WGR domain,IPR004102 Poly(ADP-ribose) polymerase, regulatory domain,IPR012317 Poly(ADP-ribose) polymerase, catalytic domain,IPR001510 Zinc finger, PARP-type,IPR012982 PADR1 domain	NA	0.522376	0.356623
UnnamedSample_HQ_transcript/39975	IPR041588 Integrase zinc-binding domain,IPR001584 Integrase, catalytic core,IPR041373 Reverse transcriptase, RNase H-like domain,IPR000477 Reverse transcriptase domain	NA	1.42689	0.191299
UnnamedSample_HQ_transcript/39982	IPR002645 STAS domain,IPR011547 SLC26A/SulP transporter domain	NA	0.376689	0.114644
UnnamedSample_HQ_transcript/39992	IPR001452 SH3 domain,IPR019497 Sorting nexin protein, WASP-binding domain,IPR001683 Phox homology	NA	-0.0267674	0.920207
UnnamedSample_HQ_transcript/39997	IPR033121 Peptidase family A1 domain	g37019	0.675769	0.579219
UnnamedSample_HQ_transcript/4	IPR000034 Laminin IV,IPR010307 Laminin domain II,IPR001791 Laminin G domain,IPR002049 Laminin-type EGF domain,IPR008211 Laminin, N-terminal	NA	-1.60037	0.00121265
UnnamedSample_HQ_transcript/40	IPR041679 DNA2/NAM7 helicase-like, C-terminal	NA	-5.26729	0.00874914
UnnamedSample_HQ_transcript/400	IPR017868 Filamin/ABP280 repeat-like,IPR001715 Calponin homology domain	NA	-1.43694	0.000195686
UnnamedSample_HQ_transcript/40003	IPR013087 Zinc finger C2H2-type	NA	-0.266311	0.440281
UnnamedSample_HQ_transcript/40006	IPR001666 Phosphatidylinositol transfer protein	scaff_02569	-0.932015	0.143041
UnnamedSample_HQ_transcript/40013	IPR005828 Major facilitator, sugar transporter-like	NA	-0.344855	0.419039
UnnamedSample_HQ_transcript/40016	NA	g13520	1.4754	0.0162435
UnnamedSample_HQ_transcript/40017	NA	NA	NA	NA
UnnamedSample_HQ_transcript/4003	IPR013947 Mediator complex, subunit Med14	NA	-0.142555	0.420609
UnnamedSample_HQ_transcript/40038	IPR003439 ABC transporter-like, ATP-binding domain,IPR011527 ABC transporter type 1, transmembrane domain	NA	0.322947	0.398499
UnnamedSample_HQ_transcript/4004	IPR007604 CP2 transcription factor	NA	-1.31509	0.00815232
UnnamedSample_HQ_transcript/40059	IPR004088 K Homology domain, type 1,IPR000504 RNA recognition motif domain	g30965	NA	NA
UnnamedSample_HQ_transcript/40064	NA	NA	-2.50039	0.0654909
UnnamedSample_HQ_transcript/40068	IPR013087 Zinc finger C2H2-type	NA	0.362344	0.146401
UnnamedSample_HQ_transcript/40071	NA	scaff_01493	-0.154041	0.393022
UnnamedSample_HQ_transcript/4008	IPR032790 Glycogen debranching enzyme, C-terminal,IPR029436 Eukaryotic glycogen debranching enzyme, N-terminal domain,IPR032788 Glycogen debranching enzyme, central domain,IPR032792 Glycogen debranching enzyme, glucanotransferase domain	NA	-3.90075	0.0266609
UnnamedSample_HQ_transcript/40085	IPR032453 Homeobox protein PKNOX/Meis, N-terminal,IPR008422 Homeobox KN domain	NA	NA	NA
UnnamedSample_HQ_transcript/40093	NA	NA	-0.166214	0.249628
UnnamedSample_HQ_transcript/40099	IPR011701 Major facilitator superfamily	g11376	0.0409992	0.926653
UnnamedSample_HQ_transcript/401	IPR001025 Bromo adjacent homology (BAH) domain	NA	NA	NA
UnnamedSample_HQ_transcript/40101	IPR002049 Laminin-type EGF domain	NA	-1.83625	0.00622876
UnnamedSample_HQ_transcript/40105	IPR005828 Major facilitator, sugar transporter-like	g21074	0.492346	0.0248225
UnnamedSample_HQ_transcript/40107	IPR001680 WD40 repeat,IPR005108 HELP	NA	0.188662	0.693669
UnnamedSample_HQ_transcript/40138	IPR007327 Tumour protein D52	NA	0.0938131	0.85501
UnnamedSample_HQ_transcript/4014	NA	NA	0.184634	0.52598
UnnamedSample_HQ_transcript/40140	IPR006068 Cation-transporting P-type ATPase, C-terminal	NA	NA	NA
UnnamedSample_HQ_transcript/40142	IPR001245 Serine-threonine/tyrosine-protein kinase, catalytic domain	g34067	-0.533549	0.00118835
UnnamedSample_HQ_transcript/4015	IPR041679 DNA2/NAM7 helicase-like, C-terminal,IPR041677 DNA2/NAM7 helicase, helicase domain	NA	0.0520305	0.905775
UnnamedSample_HQ_transcript/40150	IPR014744 Nuclear receptor coactivator, CREB-bp-like, interlocking	g15075	NA	NA
UnnamedSample_HQ_transcript/40158	IPR007867 Glucose-methanol-choline oxidoreductase, C-terminal,IPR000172 Glucose-methanol-choline oxidoreductase, N-terminal	g15509	NA	NA
UnnamedSample_HQ_transcript/40161	IPR000172 Glucose-methanol-choline oxidoreductase, N-terminal,IPR007867 Glucose-methanol-choline oxidoreductase, C-terminal	NA	0.45375	0.332372
UnnamedSample_HQ_transcript/40174	IPR017996 Major royal jelly protein/protein yellow	scaff_03884	-0.782277	0.00907638
UnnamedSample_HQ_transcript/40177	IPR019791 Haem peroxidase, animal-type	NA	0.623131	0.32252
UnnamedSample_HQ_transcript/40179	NA	scaff_00007	0.931878	0.0241898
UnnamedSample_HQ_transcript/40183	IPR005052 Legume-like lectin	g13990	-0.6371	0.139613
UnnamedSample_HQ_transcript/40184	IPR011074 CRAL/TRIO, N-terminal domain,IPR001251 CRAL-TRIO lipid binding domain,IPR006797 PRELI/MSF1 domain	g25784	0.214794	0.231547
UnnamedSample_HQ_transcript/40188	NA	NA	1.75193	0.0837864
UnnamedSample_HQ_transcript/40193	IPR013057 Amino acid transporter, transmembrane domain	g31234	0.317041	0.459659
UnnamedSample_HQ_transcript/40195	IPR001849 Pleckstrin homology domain,IPR000159 Ras-associating (RA) domain	NA	NA	NA
UnnamedSample_HQ_transcript/402	IPR041679 DNA2/NAM7 helicase-like, C-terminal	NA	-5.27062	0.0079687
UnnamedSample_HQ_transcript/4020	IPR000980 SH2 domain	g4246	-0.317417	0.396933
UnnamedSample_HQ_transcript/40212	IPR023801 Histone deacetylase domain	g29455	0.0584032	0.894408
UnnamedSample_HQ_transcript/40222	IPR031545 Putative TPR-like repeat	NA	0.404738	0.0763143
UnnamedSample_HQ_transcript/40224	IPR019774 Aromatic amino acid hydroxylase, C-terminal	NA	1.60558	0.0163705
UnnamedSample_HQ_transcript/40225	IPR001245 Serine-threonine/tyrosine-protein kinase, catalytic domain	NA	-0.049696	0.918313
UnnamedSample_HQ_transcript/40227	IPR002999 Tudor domain	NA	0.138046	0.668123
UnnamedSample_HQ_transcript/4023	IPR000569 HECT domain,IPR002004 Polyadenylate-binding protein/Hyperplastic disc protein	NA	0.16126	0.291909
UnnamedSample_HQ_transcript/40232	IPR031986 Serine protease gd, N-terminal domain,IPR001254 Serine proteases, trypsin domain	NA	-0.638563	0.132091
UnnamedSample_HQ_transcript/40233	NA	scaff_03656	-0.119622	0.864778
UnnamedSample_HQ_transcript/40235	NA	NA	NA	NA
UnnamedSample_HQ_transcript/40236	IPR000242 Tyrosine-specific protein phosphatase, PTPase domain	g5119	NA	NA
UnnamedSample_HQ_transcript/40241	IPR002159 CD36 family	g6420	NA	NA
UnnamedSample_HQ_transcript/40248	NA	NA	-8.2882	0.00945771
UnnamedSample_HQ_transcript/40255	NA	NA	1.70897	0.0147182
UnnamedSample_HQ_transcript/40265	IPR000873 AMP-dependent synthetase/ligase	NA	-0.846451	0.0217619
UnnamedSample_HQ_transcript/4027	IPR000904 Sec7 domain,IPR041681 Pleckstrin homology domain 9,IPR041489 PDZ domain 6	NA	-0.426021	0.0384032
UnnamedSample_HQ_transcript/40277	IPR003439 ABC transporter-like, ATP-binding domain	NA	-1.69135	0.000309301
UnnamedSample_HQ_transcript/4028	IPR032788 Glycogen debranching enzyme, central domain,IPR032790 Glycogen debranching enzyme, C-terminal,IPR029436 Eukaryotic glycogen debranching enzyme, N-terminal domain,IPR032792 Glycogen debranching enzyme, glucanotransferase domain	NA	-2.41877	0.039746
UnnamedSample_HQ_transcript/40284	IPR012301 Malic enzyme, N-terminal domain,IPR012302 Malic enzyme, NAD-binding	NA	0.48918	0.201885
UnnamedSample_HQ_transcript/40296	IPR011547 SLC26A/SulP transporter domain,IPR002645 STAS domain	NA	0.922696	0.0297224
UnnamedSample_HQ_transcript/40298	IPR032008 Domain of unknown function DUF4792	scaff_00054	0.0970718	0.669951
UnnamedSample_HQ_transcript/40299	NA	NA	-0.757365	0.0389268
UnnamedSample_HQ_transcript/40301	IPR006139 D-isomer specific 2-hydroxyacid dehydrogenase, catalytic domain,IPR006140 D-isomer specific 2-hydroxyacid dehydrogenase, NAD-binding domain	NA	-3.09811	0.000831968
UnnamedSample_HQ_transcript/40308	IPR004853 Sugar phosphate transporter domain	NA	0.320211	0.133806
UnnamedSample_HQ_transcript/40311	IPR001251 CRAL-TRIO lipid binding domain	NA	-1.81239	0.00206696
UnnamedSample_HQ_transcript/40314	IPR024641 Hepatocyte growth factor-regulated tyrosine kinase substrate, helical domain	NA	NA	NA
UnnamedSample_HQ_transcript/40316	IPR000477 Reverse transcriptase domain,IPR041588 Integrase zinc-binding domain,IPR041577 Reverse transcriptase/retrotransposon-derived protein, RNase H-like domain	NA	-3.02309	0.0632141
UnnamedSample_HQ_transcript/4032	IPR002126 Cadherin-like	NA	-0.234829	0.173217
UnnamedSample_HQ_transcript/40322	IPR005828 Major facilitator, sugar transporter-like	NA	-0.413476	0.34629
UnnamedSample_HQ_transcript/40328	IPR031866 Domain of unknown function DUF4758	g27802	-1.50253	0.00924097
UnnamedSample_HQ_transcript/4033	IPR013649 Integrin alpha-2,IPR013517 FG-GAP repeat	NA	-2.00216	7.18e-05
UnnamedSample_HQ_transcript/40335	IPR002885 Pentatricopeptide repeat	g4184	-0.159576	0.299447
UnnamedSample_HQ_transcript/40336	IPR001841 Zinc finger, RING-type,IPR003137 PA domain	NA	NA	NA
UnnamedSample_HQ_transcript/40339	IPR032067 FOXO protein, transactivation domain,IPR001766 Fork head domain	NA	-0.245339	0.749902
UnnamedSample_HQ_transcript/4034	IPR001173 Glycosyltransferase 2-like,IPR000772 Ricin B, lectin domain	NA	0.444715	0.0839203
UnnamedSample_HQ_transcript/40342	NA	NA	-0.107613	0.912273
UnnamedSample_HQ_transcript/40359	NA	NA	-0.529747	0.170484
UnnamedSample_HQ_transcript/40360	IPR004088 K Homology domain, type 1,IPR032377 STAR protein, homodimerisation region,IPR031424 Protein quiver	NA	1.16785	0.0434683
UnnamedSample_HQ_transcript/4037	NA	NA	NA	NA
UnnamedSample_HQ_transcript/40376	NA	g25527	-0.383778	0.563798
UnnamedSample_HQ_transcript/40377	IPR001254 Serine proteases, trypsin domain	NA	1.8274	0.00864511
UnnamedSample_HQ_transcript/4038	IPR000082 SEA domain	g24095	0.200585	0.523175
UnnamedSample_HQ_transcript/40381	IPR001060 FCH domain,IPR001452 SH3 domain	NA	-0.290713	0.425427
UnnamedSample_HQ_transcript/40383	IPR000605 Helicase, superfamily 3, single-stranded DNA/RNA virus	NA	NA	NA
UnnamedSample_HQ_transcript/40384	IPR000938 CAP Gly-rich domain	NA	-0.552443	0.235223
UnnamedSample_HQ_transcript/40386	IPR001806 Small GTPase	NA	-1.32277	0.0249964
UnnamedSample_HQ_transcript/40387	IPR013087 Zinc finger C2H2-type	g10652	-1.776	0.000500111
UnnamedSample_HQ_transcript/40388	NA	NA	-1.67042	0.00064872
UnnamedSample_HQ_transcript/40390	NA	scaff_07182	-0.39301	0.0893002
UnnamedSample_HQ_transcript/40397	IPR001394 Peptidase C19, ubiquitin carboxyl-terminal hydrolase	NA	-1.25285	0.0826518
UnnamedSample_HQ_transcript/40399	NA	g14077	0.22107	0.530462
UnnamedSample_HQ_transcript/404	IPR041679 DNA2/NAM7 helicase-like, C-terminal	NA	-6.3947	0.00815054
UnnamedSample_HQ_transcript/40401	IPR002347 Short-chain dehydrogenase/reductase SDR	NA	0.37604	0.00836245
UnnamedSample_HQ_transcript/40405	IPR002004 Polyadenylate-binding protein/Hyperplastic disc protein,IPR000569 HECT domain	g4627	NA	NA
UnnamedSample_HQ_transcript/4041	IPR004014 Cation-transporting P-type ATPase, N-terminal,IPR006068 Cation-transporting P-type ATPase, C-terminal,IPR022141 Plasma membrane calcium transporting P-type ATPase, C-terminal	g38761	0.924236	0.196251
UnnamedSample_HQ_transcript/40410	NA	NA	-1.54004	0.010766
UnnamedSample_HQ_transcript/40415	IPR019394 Testis-specific protein TEX28/transmembrane and coiled-coil domains protein	g34938	-1.14085	0.000131574
UnnamedSample_HQ_transcript/40419	NA	NA	NA	NA
UnnamedSample_HQ_transcript/40428	IPR008254 Flavodoxin/nitric oxide synthase,IPR003097 Sulfite reductase [NADPH] flavoprotein alpha-component-like, FAD-binding,IPR001433 Oxidoreductase FAD/NAD(P)-binding	NA	-0.0167472	0.968726
UnnamedSample_HQ_transcript/40429	IPR000719 Protein kinase domain	NA	-0.257693	0.46264
UnnamedSample_HQ_transcript/40434	NA	g5419	-0.458792	0.132676
UnnamedSample_HQ_transcript/40436	NA	g30975	-0.156746	0.345148
UnnamedSample_HQ_transcript/40438	NA	NA	-0.653369	0.0565097
UnnamedSample_HQ_transcript/40441	IPR007949 SDA1 domain,IPR012977 Uncharacterised domain NUC130/133, N-terminal	NA	0.835093	0.00516348
UnnamedSample_HQ_transcript/40442	IPR013525 ABC-2 type transporter,IPR043926 ABC transporter family G domain,IPR003439 ABC transporter-like, ATP-binding domain	NA	-0.517721	0.12026
UnnamedSample_HQ_transcript/40443	IPR005203 Hemocyanin, C-terminal,IPR000896 Hemocyanin/hexamerin middle domain,IPR005204 Hemocyanin, N-terminal	NA	-1.02316	0.216055
UnnamedSample_HQ_transcript/40449	IPR005828 Major facilitator, sugar transporter-like	NA	0.4543	0.525814
UnnamedSample_HQ_transcript/4045	IPR000008 C2 domain	g1683	-1.10352	0.0416565
UnnamedSample_HQ_transcript/4046	NA	NA	0.542382	0.0970355
UnnamedSample_HQ_transcript/4047	IPR001611 Leucine-rich repeat,IPR000157 Toll/interleukin-1 receptor homology (TIR) domain	g18364	-1.60379	0.017702
UnnamedSample_HQ_transcript/40476	IPR013087 Zinc finger C2H2-type	NA	0.286243	0.155171
UnnamedSample_HQ_transcript/40479	IPR013520 Exonuclease, RNase T/DNA polymerase III	scaff_03803	-0.74442	0.492635
UnnamedSample_HQ_transcript/40480	IPR005062 SAC3/GANP/THP3, conserved domain	NA	0.533312	0.221994
UnnamedSample_HQ_transcript/40495	NA	NA	-0.685591	0.37849
UnnamedSample_HQ_transcript/405	IPR041679 DNA2/NAM7 helicase-like, C-terminal	NA	-6.43883	0.00714697
UnnamedSample_HQ_transcript/40503	NA	scaff_01697	-0.0913642	0.913265
UnnamedSample_HQ_transcript/4052	NA	NA	-6.07432	0.0116721
UnnamedSample_HQ_transcript/40520	IPR001347 SIS domain	NA	0.194014	0.65251
UnnamedSample_HQ_transcript/40523	NA	NA	1.33593	0.00161207
UnnamedSample_HQ_transcript/40531	NA	NA	NA	NA
UnnamedSample_HQ_transcript/40534	IPR001781 Zinc finger, LIM-type	NA	-0.481376	0.322997
UnnamedSample_HQ_transcript/40536	IPR013820 ATP phosphoribosyltransferase, catalytic domain,IPR000807 Imidazoleglycerol-phosphate dehydratase,IPR006062 Histidine biosynthesis protein	NA	0.395047	0.892721
UnnamedSample_HQ_transcript/4054	IPR000719 Protein kinase domain,IPR017892 Protein kinase, C-terminal,IPR015008 ROCK, Rho binding domain	NA	-0.787519	0.00109913
UnnamedSample_HQ_transcript/40541	NA	NA	1.43123	0.211689
UnnamedSample_HQ_transcript/40543	IPR000719 Protein kinase domain	NA	-0.809054	0.0028812
UnnamedSample_HQ_transcript/40546	IPR031940 Domain of unknown function DUF4772	NA	NA	NA
UnnamedSample_HQ_transcript/40555	IPR000210 BTB/POZ domain,IPR013087 Zinc finger C2H2-type	g9865	0.608311	0.0108351
UnnamedSample_HQ_transcript/40571	IPR000253 Forkhead-associated (FHA) domain	NA	-1.66119	0.0431387
UnnamedSample_HQ_transcript/40572	IPR005135 Endonuclease/exonuclease/phosphatase	NA	-0.658774	0.622478
UnnamedSample_HQ_transcript/40592	NA	scaff_02395	-1.73185	6.94e-05
UnnamedSample_HQ_transcript/40593	IPR013818 Lipase	NA	-3.23951	0.00258174
UnnamedSample_HQ_transcript/40596	IPR033388 SWI/SNF-like complex subunit BAF250, C-terminal	g28108	NA	NA
UnnamedSample_HQ_transcript/40598	IPR000719 Protein kinase domain	g17372	0.768079	0.550628
UnnamedSample_HQ_transcript/406	NA	NA	-6.94674	0.00743025
UnnamedSample_HQ_transcript/40601	IPR000159 Ras-associating (RA) domain,IPR000198 Rho GTPase-activating protein domain	NA	-0.598482	0.015322
UnnamedSample_HQ_transcript/40604	IPR002172 Low-density lipoprotein (LDL) receptor class A repeat	g12563	-0.940881	0.00136182
UnnamedSample_HQ_transcript/40606	IPR004156 Organic anion transporter polypeptide	NA	0.213984	0.697668
UnnamedSample_HQ_transcript/40610	IPR002554 Protein phosphatase 2A, regulatory B subunit, B56	NA	0.0451203	0.904111
UnnamedSample_HQ_transcript/40616	NA	NA	2.39245	0.251786
UnnamedSample_HQ_transcript/40624	IPR001173 Glycosyltransferase 2-like,IPR000772 Ricin B, lectin domain	NA	0.333364	0.218873
UnnamedSample_HQ_transcript/40630	IPR006838 FAR-17a/AIG1-like protein	g6054	0.606732	0.215122
UnnamedSample_HQ_transcript/40635	IPR001895 Ras guanine-nucleotide exchange factors catalytic domain,IPR001849 Pleckstrin homology domain	NA	-0.754462	0.0641077
UnnamedSample_HQ_transcript/40636	IPR008331 Ferritin/DPS protein domain,IPR000322 Glycoside hydrolase family 31	NA	-0.365496	0.354231
UnnamedSample_HQ_transcript/40647	IPR000198 Rho GTPase-activating protein domain,IPR000857 MyTH4 domain	NA	-1.0243	0.0697625
UnnamedSample_HQ_transcript/40650	IPR000719 Protein kinase domain	NA	-1.03487	0.00980353
UnnamedSample_HQ_transcript/40651	IPR001661 Glycoside hydrolase, family 37	NA	-0.00389137	0.997498
UnnamedSample_HQ_transcript/40654	NA	g14398	-0.271729	0.156819
UnnamedSample_HQ_transcript/40659	IPR013126 Heat shock protein 70 family	NA	NA	NA
UnnamedSample_HQ_transcript/4066	IPR041677 DNA2/NAM7 helicase, helicase domain	NA	-5.28968	0.0120924
UnnamedSample_HQ_transcript/40660	NA	NA	0.952247	0.347384
UnnamedSample_HQ_transcript/40665	IPR013098 Immunoglobulin I-set,IPR013162 CD80-like, immunoglobulin C2-set	NA	-0.294522	0.1919
UnnamedSample_HQ_transcript/40667	IPR013098 Immunoglobulin I-set,IPR003961 Fibronectin type III	NA	-1.61612	0.00107247
UnnamedSample_HQ_transcript/40670	IPR001781 Zinc finger, LIM-type,IPR001356 Homeobox domain	NA	0.0447282	0.935855
UnnamedSample_HQ_transcript/40673	NA	NA	-1.64982	0.0127434
UnnamedSample_HQ_transcript/40676	IPR002018 Carboxylesterase, type B	NA	-1.29442	0.0985517
UnnamedSample_HQ_transcript/4068	IPR001628 Zinc finger, nuclear hormone receptor-type,IPR000536 Nuclear hormone receptor, ligand-binding domain	g4243	-0.536543	0.0335379
UnnamedSample_HQ_transcript/40682	IPR004934 Tropomodulin	NA	0.105382	0.682
UnnamedSample_HQ_transcript/40688	NA	scaff_00820	-0.221776	0.3268
UnnamedSample_HQ_transcript/40691	IPR000504 RNA recognition motif domain,IPR029123 Splicing factor RBM39, linker	NA	0.114092	0.501232
UnnamedSample_HQ_transcript/40699	IPR005828 Major facilitator, sugar transporter-like	NA	-0.923358	0.0117436
UnnamedSample_HQ_transcript/407	IPR013087 Zinc finger C2H2-type	g8893	-0.59272	0.0436544
UnnamedSample_HQ_transcript/40701	NA	NA	-0.211581	0.328606
UnnamedSample_HQ_transcript/40712	NA	g6309	NA	NA
UnnamedSample_HQ_transcript/40723	NA	NA	NA	NA
UnnamedSample_HQ_transcript/40725	NA	NA	-0.235482	0.686702
UnnamedSample_HQ_transcript/40729	NA	g38808	-1.16767	0.000470669
UnnamedSample_HQ_transcript/4073	IPR033777 Viral cysteine endopeptidase C107	NA	-6.47905	0.0105217
UnnamedSample_HQ_transcript/40739	NA	NA	NA	NA
UnnamedSample_HQ_transcript/40745	NA	NA	-1.40433	0.0417317
UnnamedSample_HQ_transcript/40748	NA	g3286	NA	NA
UnnamedSample_HQ_transcript/4075	IPR001487 Bromodomain,IPR010303 CREB-binding protein/p300, atypical RING domain,IPR000197 Zinc finger, TAZ-type,IPR003101 Coactivator CBP, KIX domain	NA	-1.30721	0.0204529
UnnamedSample_HQ_transcript/40751	NA	NA	-0.843	0.00531418
UnnamedSample_HQ_transcript/40766	IPR000472 Activin types I and II receptor domain,IPR000719 Protein kinase domain	NA	-1.19048	0.00589575
UnnamedSample_HQ_transcript/40769	IPR000719 Protein kinase domain	g6518	-1.11141	0.0034384
UnnamedSample_HQ_transcript/40770	NA	scaff_02362	NA	NA
UnnamedSample_HQ_transcript/40781	IPR002159 CD36 family	NA	-1.83723	0.00122565
UnnamedSample_HQ_transcript/40786	IPR019448 NT-type C2 domain	NA	-0.184172	0.534719
UnnamedSample_HQ_transcript/40790	IPR001841 Zinc finger, RING-type,IPR003137 PA domain	NA	NA	NA
UnnamedSample_HQ_transcript/408	IPR041679 DNA2/NAM7 helicase-like, C-terminal	NA	-6.47512	0.00847936
UnnamedSample_HQ_transcript/4080	IPR029436 Eukaryotic glycogen debranching enzyme, N-terminal domain,IPR032792 Glycogen debranching enzyme, glucanotransferase domain,IPR032790 Glycogen debranching enzyme, C-terminal,IPR032788 Glycogen debranching enzyme, central domain	NA	0.580431	0.372369
UnnamedSample_HQ_transcript/40805	NA	g27141	NA	NA
UnnamedSample_HQ_transcript/40812	IPR006083 Phosphoribulokinase/uridine kinase	NA	0.202115	0.0694213
UnnamedSample_HQ_transcript/40815	IPR013655 PAS fold-3	NA	1.05083	0.0221516
UnnamedSample_HQ_transcript/40818	IPR002123 Phospholipid/glycerol acyltransferase	NA	0.270138	0.165524
UnnamedSample_HQ_transcript/4082	IPR032552 Acin1, RNSP1-SAP18 binding (RSB) motif	NA	0.141535	0.29613
UnnamedSample_HQ_transcript/40827	NA	NA	-0.356406	0.409507
UnnamedSample_HQ_transcript/4083	IPR000477 Reverse transcriptase domain,IPR002293 Amino acid/polyamine transporter I	g13275	-0.389653	0.244736
UnnamedSample_HQ_transcript/40830	NA	NA	0.0985457	0.609755
UnnamedSample_HQ_transcript/4084	NA	NA	1.87687	0.0102827
UnnamedSample_HQ_transcript/40843	IPR015048 Domain of unknown function DUF1899,IPR001680 WD40 repeat	NA	-0.354177	0.124386
UnnamedSample_HQ_transcript/40845	IPR000326 Phosphatidic acid phosphatase type 2/haloperoxidase	NA	0.423061	0.020401
UnnamedSample_HQ_transcript/40846	NA	NA	-0.761193	0.0383619
UnnamedSample_HQ_transcript/40847	NA	NA	-0.515224	0.423193
UnnamedSample_HQ_transcript/40864	IPR002049 Laminin-type EGF domain	g15945	-0.299943	0.147197
UnnamedSample_HQ_transcript/40866	NA	NA	-1.22937	0.00318754
UnnamedSample_HQ_transcript/40868	IPR007271 Nucleotide-sugar transporter	g22215	-0.905272	0.103092
UnnamedSample_HQ_transcript/40881	NA	NA	0.440126	0.049017
UnnamedSample_HQ_transcript/40883	IPR013098 Immunoglobulin I-set	g40015	-0.399882	0.324877
UnnamedSample_HQ_transcript/40891	IPR002928 Myosin tail	NA	-2.72884	0.212897
UnnamedSample_HQ_transcript/40897	IPR003953 FAD-dependent oxidoreductase 2, FAD binding domain,IPR001715 Calponin homology domain	NA	NA	NA
UnnamedSample_HQ_transcript/40898	IPR013087 Zinc finger C2H2-type	NA	-0.391378	0.0698845
UnnamedSample_HQ_transcript/40911	IPR002928 Myosin tail	NA	-0.924107	0.571561
UnnamedSample_HQ_transcript/40913	IPR024571 ERAP1-like C-terminal domain,IPR014782 Peptidase M1, membrane alanine aminopeptidase,IPR045357 Aminopeptidase N-like , N-terminal domain	NA	0.318649	0.362541
UnnamedSample_HQ_transcript/40917	IPR002483 PWI domain	NA	-1.91529	0.0485737
UnnamedSample_HQ_transcript/40919	IPR005828 Major facilitator, sugar transporter-like	NA	0.780386	0.0996056
UnnamedSample_HQ_transcript/4092	IPR000357 HEAT repeat,IPR029347 Raptor, N-terminal CASPase-like domain	NA	-0.0570921	0.774649
UnnamedSample_HQ_transcript/40923	NA	NA	-0.231253	0.791304
UnnamedSample_HQ_transcript/40929	IPR006652 Kelch repeat type 1,IPR000210 BTB/POZ domain	g15838	-0.523135	0.0712799
UnnamedSample_HQ_transcript/4093	NA	NA	-8.24951	0.00644954
UnnamedSample_HQ_transcript/40930	IPR006139 D-isomer specific 2-hydroxyacid dehydrogenase, catalytic domain,IPR006140 D-isomer specific 2-hydroxyacid dehydrogenase, NAD-binding domain	NA	-1.48331	0.00943814
UnnamedSample_HQ_transcript/40943	IPR003323 OTU domain	NA	0.763108	0.11
UnnamedSample_HQ_transcript/40944	NA	NA	1.87068	0.0522579
UnnamedSample_HQ_transcript/4095	NA	NA	NA	NA
UnnamedSample_HQ_transcript/40955	NA	NA	-6.26803	0.0109119
UnnamedSample_HQ_transcript/4096	IPR001394 Peptidase C19, ubiquitin carboxyl-terminal hydrolase	NA	NA	NA
UnnamedSample_HQ_transcript/40966	IPR041082 Suv3, C-terminal domain 1,IPR022192 Mitochondrial degradasome RNA helicase subunit, C-terminal domain,IPR001650 Helicase, C-terminal,IPR041453 Suv3, N-terminal	NA	0.0317415	0.931654
UnnamedSample_HQ_transcript/4098	NA	NA	-0.386855	0.35682
UnnamedSample_HQ_transcript/40997	IPR008753 Peptidase M13, N-terminal domain,IPR018497 Peptidase M13, C-terminal domain	NA	-1.46828	0.200952
UnnamedSample_HQ_transcript/41	IPR041679 DNA2/NAM7 helicase-like, C-terminal	NA	-8.45312	0.00600284
UnnamedSample_HQ_transcript/410	IPR005821 Ion transport domain,IPR000699 RIH domain,IPR013662 RyR/IP3R Homology associated domain,IPR016093 MIR motif	NA	-0.14713	0.436791
UnnamedSample_HQ_transcript/4100	IPR000569 HECT domain,IPR002004 Polyadenylate-binding protein/Hyperplastic disc protein	NA	-1.29581	0.0119791
UnnamedSample_HQ_transcript/41001	NA	NA	-1.20655	0.0381263
UnnamedSample_HQ_transcript/4103	IPR001245 Serine-threonine/tyrosine-protein kinase, catalytic domain,IPR001828 Receptor, ligand binding region,IPR001054 Adenylyl cyclase class-3/4/guanylyl cyclase	NA	-0.45446	0.00975112
UnnamedSample_HQ_transcript/41030	NA	g32142	-0.188126	0.371916
UnnamedSample_HQ_transcript/41034	NA	g6702	NA	NA
UnnamedSample_HQ_transcript/41035	IPR013750 GHMP kinase, C-terminal domain,IPR019539 Galactokinase, N-terminal domain,IPR006204 GHMP kinase N-terminal domain	NA	0.0143543	0.953619
UnnamedSample_HQ_transcript/4104	IPR008160 Collagen triple helix repeat,IPR001442 Collagen IV, non-collagenous	g39590	-2.92317	0.0112875
UnnamedSample_HQ_transcript/41040	NA	NA	NA	NA
UnnamedSample_HQ_transcript/41045	IPR000504 RNA recognition motif domain	NA	-0.717665	0.153277
UnnamedSample_HQ_transcript/4105	NA	g12237	-0.115977	0.858385
UnnamedSample_HQ_transcript/41051	NA	g18634	-0.147358	0.350169
UnnamedSample_HQ_transcript/41060	IPR005052 Legume-like lectin	g13990	-0.879132	0.0712906
UnnamedSample_HQ_transcript/41063	IPR002490 V-type ATPase, V0 complex, 116kDa subunit family	NA	-0.73736	0.0536183
UnnamedSample_HQ_transcript/41068	NA	NA	1.72929	0.0171619
UnnamedSample_HQ_transcript/41082	IPR001507 Zona pellucida domain	NA	0.145149	0.93191
UnnamedSample_HQ_transcript/41084	IPR018781 Transmembrane protein TPRA1/CAND2/CAND8	g29437	0.0731628	0.709415
UnnamedSample_HQ_transcript/41089	IPR000719 Protein kinase domain	NA	-0.450808	0.476568
UnnamedSample_HQ_transcript/4109	NA	NA	NA	NA
UnnamedSample_HQ_transcript/41099	NA	NA	-0.192532	0.664235
UnnamedSample_HQ_transcript/41105	IPR001254 Serine proteases, trypsin domain,IPR022700 Proteinase, regulatory CLIP domain	NA	0.708516	0.0127146
UnnamedSample_HQ_transcript/41109	NA	NA	NA	NA
UnnamedSample_HQ_transcript/41110	IPR032630 P-type ATPase, C-terminal	NA	-1.21023	0.221775
UnnamedSample_HQ_transcript/41119	IPR041412 Xrn1, helical domain,IPR040992 Xrn1, D1 domain,IPR004859 Putative 5-3 exonuclease	NA	-0.465184	0.116631
UnnamedSample_HQ_transcript/4112	IPR002293 Amino acid/polyamine transporter I,IPR000477 Reverse transcriptase domain	g13275	-0.335415	0.385438
UnnamedSample_HQ_transcript/41127	NA	g8318	2.44633	0.0120067
UnnamedSample_HQ_transcript/41128	IPR003959 ATPase, AAA-type, core,IPR041569 AAA ATPase, AAA+ lid domain,IPR004201 CDC48, domain 2,IPR003338 CDC48, N-terminal subdomain	g8302	-0.76177	0.141586
UnnamedSample_HQ_transcript/41149	IPR013548 Plexin, cytoplasmic RasGAP domain	NA	-1.24861	0.0119948
UnnamedSample_HQ_transcript/41155	IPR002048 EF-hand domain,IPR018108 Mitochondrial substrate/solute carrier	NA	-0.1939	0.359322
UnnamedSample_HQ_transcript/4116	IPR000082 SEA domain	NA	-2.03247	3.55e-05
UnnamedSample_HQ_transcript/41167	IPR022247 Casein kinase 1 gamma C-terminal	g37892	-0.237552	0.670447
UnnamedSample_HQ_transcript/41170	IPR000873 AMP-dependent synthetase/ligase	NA	NA	NA
UnnamedSample_HQ_transcript/4118	IPR004826 Basic leucine zipper domain, Maf-type	g31651	-0.717692	0.184706
UnnamedSample_HQ_transcript/41182	IPR001680 WD40 repeat	NA	-4.00065	7.64e-05
UnnamedSample_HQ_transcript/412	IPR009461 Non-structural protein NSP16, coronavirus-like,IPR041679 DNA2/NAM7 helicase-like, C-terminal	NA	-8.14473	0.00553565
UnnamedSample_HQ_transcript/4120	IPR041679 DNA2/NAM7 helicase-like, C-terminal	NA	-6.07974	0.0105896
UnnamedSample_HQ_transcript/41202	IPR001347 SIS domain	NA	0.0797233	0.898728
UnnamedSample_HQ_transcript/41204	NA	NA	-0.00535606	0.990409
UnnamedSample_HQ_transcript/41210	IPR008254 Flavodoxin/nitric oxide synthase,IPR001433 Oxidoreductase FAD/NAD(P)-binding,IPR003097 Sulfite reductase [NADPH] flavoprotein alpha-component-like, FAD-binding	NA	NA	NA
UnnamedSample_HQ_transcript/41213	IPR000873 AMP-dependent synthetase/ligase	g37991	NA	NA
UnnamedSample_HQ_transcript/41217	IPR011547 SLC26A/SulP transporter domain,IPR002645 STAS domain	g15273	0.498121	0.0543
UnnamedSample_HQ_transcript/41218	NA	NA	NA	NA
UnnamedSample_HQ_transcript/41221	IPR000477 Reverse transcriptase domain	NA	NA	NA
UnnamedSample_HQ_transcript/41241	NA	NA	0.0915246	0.660254
UnnamedSample_HQ_transcript/41245	IPR002495 Glycosyl transferase, family 8	g1984	0.121385	0.389568
UnnamedSample_HQ_transcript/41251	NA	NA	NA	NA
UnnamedSample_HQ_transcript/41257	IPR001650 Helicase, C-terminal,IPR023780 Chromo domain,IPR000330 SNF2, N-terminal	NA	NA	NA
UnnamedSample_HQ_transcript/4126	IPR000605 Helicase, superfamily 3, single-stranded DNA/RNA virus,IPR014872 Dicistrovirus, capsid-polyprotein, C-terminal	NA	NA	NA
UnnamedSample_HQ_transcript/4127	IPR002049 Laminin-type EGF domain,IPR000034 Laminin IV	g24672	-3.37772	0.00366661
UnnamedSample_HQ_transcript/41271	NA	g21017	-0.294161	0.655453
UnnamedSample_HQ_transcript/41276	IPR015042 BPS (Between PH and SH2) domain,IPR000980 SH2 domain,IPR000159 Ras-associating (RA) domain	NA	-0.921862	0.0276579
UnnamedSample_HQ_transcript/41289	NA	g15470	0.372391	0.0724817
UnnamedSample_HQ_transcript/4129	IPR013087 Zinc finger C2H2-type	g8893	-0.751687	0.00894237
UnnamedSample_HQ_transcript/41292	IPR013098 Immunoglobulin I-set	NA	-3.09539	0.0528131
UnnamedSample_HQ_transcript/41294	IPR000949 ELM2 domain,IPR000679 Zinc finger, GATA-type	g17960	-1.00745	0.0134568
UnnamedSample_HQ_transcript/41304	IPR000772 Ricin B, lectin domain,IPR001173 Glycosyltransferase 2-like	g322	-0.501468	0.268313
UnnamedSample_HQ_transcript/41307	IPR041588 Integrase zinc-binding domain,IPR008042 Retrotransposon, Pao	scaff_07818	-0.534215	0.488232
UnnamedSample_HQ_transcript/41312	IPR001347 SIS domain	NA	NA	NA
UnnamedSample_HQ_transcript/41317	IPR018631 AAA-ATPase-like domain	NA	0.315443	0.755419
UnnamedSample_HQ_transcript/41322	IPR013087 Zinc finger C2H2-type	g34106	-0.461523	0.0498587
UnnamedSample_HQ_transcript/41328	NA	NA	-0.729188	0.308486
UnnamedSample_HQ_transcript/41333	IPR001478 PDZ domain	NA	-0.318833	0.0510645
UnnamedSample_HQ_transcript/4134	IPR002893 Zinc finger, MYND-type	NA	-0.185737	0.758408
UnnamedSample_HQ_transcript/41343	IPR013126 Heat shock protein 70 family,IPR019651 Glutamate dehydrogenase, NAD-specific	g10833	0.377687	0.343605
UnnamedSample_HQ_transcript/41344	IPR029123 Splicing factor RBM39, linker,IPR000504 RNA recognition motif domain	NA	-0.13882	0.480589
UnnamedSample_HQ_transcript/41349	IPR000873 AMP-dependent synthetase/ligase	NA	0.0909212	0.82418
UnnamedSample_HQ_transcript/4135	IPR001806 Small GTPase	NA	0.223932	0.424955
UnnamedSample_HQ_transcript/41353	IPR014872 Dicistrovirus, capsid-polyprotein, C-terminal	NA	NA	NA
UnnamedSample_HQ_transcript/41354	NA	NA	NA	NA
UnnamedSample_HQ_transcript/41360	NA	scaff_01910	-0.606091	0.0713756
UnnamedSample_HQ_transcript/41363	NA	scaff_02457	-0.617666	0.431319
UnnamedSample_HQ_transcript/41367	IPR000719 Protein kinase domain	NA	-0.505775	0.0647802
UnnamedSample_HQ_transcript/4137	IPR000938 CAP Gly-rich domain	NA	0.522313	0.118525
UnnamedSample_HQ_transcript/41372	IPR032302 THO complex subunit 2, N-terminal domain,IPR021418 THO complex, subunitTHOC2, C-terminal,IPR021726 THO complex, subunitTHOC2, N-terminal	NA	-0.258189	0.0682217
UnnamedSample_HQ_transcript/41373	NA	NA	0.430397	0.817711
UnnamedSample_HQ_transcript/41377	IPR001781 Zinc finger, LIM-type	NA	-0.449002	0.367822
UnnamedSample_HQ_transcript/4138	NA	NA	-0.984483	0.390049
UnnamedSample_HQ_transcript/41381	NA	scaff_00453	NA	NA
UnnamedSample_HQ_transcript/41383	IPR002083 MATH/TRAF domain,IPR000210 BTB/POZ domain	g38591	-0.888752	0.00664283
UnnamedSample_HQ_transcript/41385	IPR000408 Regulator of chromosome condensation, RCC1	NA	-4.0825	0.00753902
UnnamedSample_HQ_transcript/41386	IPR003439 ABC transporter-like, ATP-binding domain	NA	0.0468506	0.953775
UnnamedSample_HQ_transcript/4139	IPR032486 JNK-interacting protein, leucine zipper II,IPR019143 JNK/Rab-associated protein-1, N-terminal	NA	-2.17498	0.0304687
UnnamedSample_HQ_transcript/41397	IPR003338 CDC48, N-terminal subdomain,IPR041569 AAA ATPase, AAA+ lid domain,IPR003959 ATPase, AAA-type, core,IPR004201 CDC48, domain 2	g8302	-1.01269	0.274569
UnnamedSample_HQ_transcript/41402	IPR028241 RAVE subunit 2/Rogdi	NA	0.515926	0.00604733
UnnamedSample_HQ_transcript/41407	IPR000033 LDLR class B repeat	NA	0.41824	0.014229
UnnamedSample_HQ_transcript/41416	IPR024448 Xylosyltransferase, C-terminal,IPR003406 Glycosyl transferase, family 14	NA	0.0861106	0.601848
UnnamedSample_HQ_transcript/4142	IPR001791 Laminin G domain,IPR000742 EGF-like domain,IPR000421 Coagulation factor 5/8 C-terminal domain	NA	-0.969928	0.000228028
UnnamedSample_HQ_transcript/41430	IPR003439 ABC transporter-like, ATP-binding domain,IPR043926 ABC transporter family G domain,IPR013525 ABC-2 type transporter	NA	0.327244	0.153613
UnnamedSample_HQ_transcript/41432	NA	NA	-0.371947	0.480899
UnnamedSample_HQ_transcript/41433	NA	NA	-0.763637	0.282183
UnnamedSample_HQ_transcript/41437	IPR002666 Reduced folate carrier	g18410	0.694893	0.0165895
UnnamedSample_HQ_transcript/41439	IPR001611 Leucine-rich repeat	NA	0.0512981	0.881059
UnnamedSample_HQ_transcript/41440	IPR013932 TATA-binding protein interacting (TIP20)	NA	NA	NA
UnnamedSample_HQ_transcript/41441	IPR031940 Domain of unknown function DUF4772	NA	-1.61004	0.0617681
UnnamedSample_HQ_transcript/41442	IPR000159 Ras-associating (RA) domain	NA	NA	NA
UnnamedSample_HQ_transcript/4145	IPR001315 CARD domain,IPR002182 NB-ARC,IPR001680 WD40 repeat,IPR041452 APAF-1 helical domain	g10166	-0.708114	0.000992607
UnnamedSample_HQ_transcript/41453	IPR019791 Haem peroxidase, animal-type	NA	0.450957	0.541251
UnnamedSample_HQ_transcript/41459	NA	g33794	-1.31651	0.000426449
UnnamedSample_HQ_transcript/4146	IPR000082 SEA domain	NA	-2.04081	3.55e-05
UnnamedSample_HQ_transcript/41475	IPR000210 BTB/POZ domain	NA	0.0644563	0.860801
UnnamedSample_HQ_transcript/4148	IPR000048 IQ motif, EF-hand binding site,IPR001609 Myosin head, motor domain,IPR000159 Ras-associating (RA) domain,IPR002219 Protein kinase C-like, phorbol ester/diacylglycerol-binding domain	NA	-1.75235	0.00431215
UnnamedSample_HQ_transcript/41482	NA	NA	-5.15982	0.0139696
UnnamedSample_HQ_transcript/41485	NA	scaff_01159	0.0677173	0.94874
UnnamedSample_HQ_transcript/41488	IPR018497 Peptidase M13, C-terminal domain,IPR008753 Peptidase M13, N-terminal domain	NA	NA	NA
UnnamedSample_HQ_transcript/41489	IPR019574 NADH:ubiquinone oxidoreductase, subunit G, iron-sulphur binding,IPR006656 Molybdopterin oxidoreductase,IPR015405 NADH-quinone oxidoreductase, chain G, C-terminal	NA	0.10975	0.714394
UnnamedSample_HQ_transcript/41491	NA	scaff_10575	NA	NA
UnnamedSample_HQ_transcript/41508	IPR019791 Haem peroxidase, animal-type	NA	NA	NA
UnnamedSample_HQ_transcript/41511	IPR000719 Protein kinase domain	NA	-1.07878	0.0107508
UnnamedSample_HQ_transcript/41512	IPR041569 AAA ATPase, AAA+ lid domain,IPR003959 ATPase, AAA-type, core	NA	-3.67841	0.00175822
UnnamedSample_HQ_transcript/41518	IPR001841 Zinc finger, RING-type,IPR003137 PA domain	NA	NA	NA
UnnamedSample_HQ_transcript/41522	IPR004882 Luc7-related	NA	-0.0749166	0.499827
UnnamedSample_HQ_transcript/41527	IPR000197 Zinc finger, TAZ-type,IPR014744 Nuclear receptor coactivator, CREB-bp-like, interlocking	g15075	-1.46425	0.00489159
UnnamedSample_HQ_transcript/41528	IPR000719 Protein kinase domain	scaff_05810	-1.71404	0.121677
UnnamedSample_HQ_transcript/41529	IPR013098 Immunoglobulin I-set,IPR003961 Fibronectin type III	NA	-0.212214	0.599335
UnnamedSample_HQ_transcript/4153	IPR001849 Pleckstrin homology domain,IPR019748 FERM central domain,IPR000857 MyTH4 domain	NA	-1.07731	0.0152303
UnnamedSample_HQ_transcript/41533	NA	g32142	-0.180078	0.373972
UnnamedSample_HQ_transcript/41541	IPR001863 Glypican	NA	-1.61409	0.00157666
UnnamedSample_HQ_transcript/41551	NA	scaff_00376	-0.831389	0.0155224
UnnamedSample_HQ_transcript/41555	NA	NA	NA	NA
UnnamedSample_HQ_transcript/41557	IPR043926 ABC transporter family G domain,IPR013525 ABC-2 type transporter	NA	-0.380754	0.240018
UnnamedSample_HQ_transcript/41561	NA	NA	1.85567	0.0309032
UnnamedSample_HQ_transcript/41562	NA	g20724	-0.101023	0.630705
UnnamedSample_HQ_transcript/41563	IPR001202 WW domain,IPR002713 FF domain	g13247	-0.166482	0.275959
UnnamedSample_HQ_transcript/41567	IPR002259 Equilibrative nucleoside transporter	NA	-0.447159	0.210694
UnnamedSample_HQ_transcript/41573	NA	NA	-0.137108	0.479025
UnnamedSample_HQ_transcript/41579	NA	scaff_01445	-0.562493	0.290561
UnnamedSample_HQ_transcript/41581	IPR004119 Ecdysteroid kinase-like	scaff_02631	-1.68594	0.139568
UnnamedSample_HQ_transcript/41583	IPR001781 Zinc finger, LIM-type	NA	-0.471096	0.409773
UnnamedSample_HQ_transcript/41591	IPR000719 Protein kinase domain,IPR022247 Casein kinase 1 gamma C-terminal	NA	-0.878882	0.00437647
UnnamedSample_HQ_transcript/41592	NA	NA	-5.864	0.0143475
UnnamedSample_HQ_transcript/41603	NA	NA	-0.432745	0.178462
UnnamedSample_HQ_transcript/41604	IPR004088 K Homology domain, type 1,IPR015096 Far upstream element-binding protein, C-terminal	g25188	NA	NA
UnnamedSample_HQ_transcript/4161	IPR000904 Sec7 domain,IPR041681 Pleckstrin homology domain 9	NA	-0.42845	0.056847
UnnamedSample_HQ_transcript/41614	NA	NA	NA	NA
UnnamedSample_HQ_transcript/41616	NA	scaff_01287	NA	NA
UnnamedSample_HQ_transcript/41617	IPR005828 Major facilitator, sugar transporter-like	NA	-0.451784	0.33758
UnnamedSample_HQ_transcript/41618	IPR000276 G protein-coupled receptor, rhodopsin-like	NA	-0.395107	0.280268
UnnamedSample_HQ_transcript/4162	IPR000605 Helicase, superfamily 3, single-stranded DNA/RNA virus,IPR001205 RNA-directed RNA polymerase, C-terminal domain	NA	NA	NA
UnnamedSample_HQ_transcript/41623	IPR001132 SMAD domain, Dwarfin-type	NA	-0.0380279	0.904547
UnnamedSample_HQ_transcript/41626	IPR000008 C2 domain	g11127	0.580165	0.189682
UnnamedSample_HQ_transcript/41636	IPR001487 Bromodomain,IPR010303 CREB-binding protein/p300, atypical RING domain,IPR013178 Histone acetyltransferase Rtt109/CBP	NA	0.690749	0.14613
UnnamedSample_HQ_transcript/41637	NA	g11728	-0.609489	0.0495378
UnnamedSample_HQ_transcript/4164	IPR000219 Dbl homology (DH) domain	NA	-0.65295	0.347609
UnnamedSample_HQ_transcript/41646	NA	NA	-4.68768	0.00987216
UnnamedSample_HQ_transcript/41654	IPR000095 CRIB domain,IPR000719 Protein kinase domain	NA	-0.80518	0.000224298
UnnamedSample_HQ_transcript/41657	NA	NA	-1.00302	0.131766
UnnamedSample_HQ_transcript/41658	IPR025110 AMP-binding enzyme, C-terminal domain,IPR000873 AMP-dependent synthetase/ligase	g5813	-1.01065	0.00397699
UnnamedSample_HQ_transcript/4167	IPR009461 Non-structural protein NSP16, coronavirus-like	NA	-7.31046	0.00619077
UnnamedSample_HQ_transcript/41676	IPR001661 Glycoside hydrolase, family 37	NA	-1.91492	0.119807
UnnamedSample_HQ_transcript/41688	IPR005821 Ion transport domain	NA	NA	NA
UnnamedSample_HQ_transcript/41689	NA	g34711	-0.132156	0.397764
UnnamedSample_HQ_transcript/41690	NA	NA	NA	NA
UnnamedSample_HQ_transcript/41691	IPR017932 Glutamine amidotransferase type 2 domain,IPR001347 SIS domain	NA	0.497235	0.45311
UnnamedSample_HQ_transcript/41697	IPR024989 Major facilitator superfamily associated domain	NA	0.665609	0.111852
UnnamedSample_HQ_transcript/4170	NA	NA	NA	NA
UnnamedSample_HQ_transcript/41702	IPR003118 Pointed domain,IPR000418 Ets domain	NA	-0.18097	0.510088
UnnamedSample_HQ_transcript/41703	IPR013655 PAS fold-3	NA	1.05769	0.020065
UnnamedSample_HQ_transcript/41704	IPR018631 AAA-ATPase-like domain	g12169	1.6876	0.00195824
UnnamedSample_HQ_transcript/41723	NA	scaff_01978	-1.40604	0.00384404
UnnamedSample_HQ_transcript/41727	IPR031940 Domain of unknown function DUF4772	NA	-1.73507	0.156449
UnnamedSample_HQ_transcript/41729	NA	NA	-0.560581	0.412695
UnnamedSample_HQ_transcript/41730	NA	NA	0.346181	0.540398
UnnamedSample_HQ_transcript/41733	IPR006083 Phosphoribulokinase/uridine kinase	NA	0.212007	0.0767676
UnnamedSample_HQ_transcript/41734	IPR000727 Target SNARE coiled-coil homology domain,IPR021538 Syntaxin-5, N-terminal, Sly1p-binding domain	NA	0.143529	0.101482
UnnamedSample_HQ_transcript/41736	IPR018108 Mitochondrial substrate/solute carrier,IPR002048 EF-hand domain	NA	-0.638022	0.249156
UnnamedSample_HQ_transcript/4174	IPR000719 Protein kinase domain,IPR001180 Citron homology (CNH) domain	NA	-2.86978	0.0644462
UnnamedSample_HQ_transcript/41743	IPR001781 Zinc finger, LIM-type	NA	NA	NA
UnnamedSample_HQ_transcript/41744	IPR001580 Calreticulin/calnexin	g8214	0.0182825	0.911137
UnnamedSample_HQ_transcript/4175	IPR007604 CP2 transcription factor	g29027	-1.35667	0.00545318
UnnamedSample_HQ_transcript/41756	NA	NA	-1.69928	0.0541719
UnnamedSample_HQ_transcript/41763	IPR000242 Tyrosine-specific protein phosphatase, PTPase domain,IPR001251 CRAL-TRIO lipid binding domain	NA	NA	NA
UnnamedSample_HQ_transcript/41771	IPR021665 Mediator complex, subunit Med16	g10435	0.391976	0.0124442
UnnamedSample_HQ_transcript/41772	NA	NA	NA	NA
UnnamedSample_HQ_transcript/41773	IPR002666 Reduced folate carrier	NA	0.86725	0.0167768
UnnamedSample_HQ_transcript/41776	IPR001245 Serine-threonine/tyrosine-protein kinase, catalytic domain	g1938	-0.721953	0.000455822
UnnamedSample_HQ_transcript/41781	IPR018619 Hyccin	g38452	0.223335	0.188341
UnnamedSample_HQ_transcript/41784	IPR000242 Tyrosine-specific protein phosphatase, PTPase domain	g5119	NA	NA
UnnamedSample_HQ_transcript/41786	IPR001126 UmuC domain,IPR017961 DNA polymerase, Y-family, little finger domain,IPR041298 DNA polymerase eta, ubiquitin-binding zinc finger	NA	-0.0987323	0.64385
UnnamedSample_HQ_transcript/4179	IPR013655 PAS fold-3,IPR021537 Hypoxia-inducible factor, alpha subunit,IPR014887 HIF-1 alpha, transactivation domain, C-terminal,IPR000014 PAS domain	NA	NA	NA
UnnamedSample_HQ_transcript/41794	NA	NA	0.43208	0.299382
UnnamedSample_HQ_transcript/41795	IPR003118 Pointed domain	g38326	-1.10562	0.133565
UnnamedSample_HQ_transcript/41800	IPR041679 DNA2/NAM7 helicase-like, C-terminal	NA	-5.41004	0.0072066
UnnamedSample_HQ_transcript/41804	IPR033762 MCM OB domain,IPR027925 MCM N-terminal domain,IPR041562 MCM, AAA-lid domain,IPR001208 MCM domain	NA	-0.75059	0.0534189
UnnamedSample_HQ_transcript/41808	IPR002483 PWI domain	NA	NA	NA
UnnamedSample_HQ_transcript/4181	NA	NA	-8.32516	0.00842101
UnnamedSample_HQ_transcript/41816	NA	NA	-0.798762	0.000919003
UnnamedSample_HQ_transcript/4182	IPR001715 Calponin homology domain	NA	NA	NA
UnnamedSample_HQ_transcript/41831	IPR005828 Major facilitator, sugar transporter-like	NA	-0.598637	0.0307088
UnnamedSample_HQ_transcript/4184	NA	NA	-6.99063	0.00748156
UnnamedSample_HQ_transcript/41847	IPR000795 Translational (tr)-type GTP-binding domain	NA	-0.106975	0.745165
UnnamedSample_HQ_transcript/41849	NA	g3901	-0.732062	0.0250958
UnnamedSample_HQ_transcript/4185	IPR011632 Domain of unknown function DUF1601	NA	0.371511	0.230453
UnnamedSample_HQ_transcript/41853	IPR011598 Myc-type, basic helix-loop-helix (bHLH) domain	NA	NA	NA
UnnamedSample_HQ_transcript/41854	NA	g18634	-0.186049	0.22218
UnnamedSample_HQ_transcript/41857	IPR031940 Domain of unknown function DUF4772	NA	-2.72013	0.0194861
UnnamedSample_HQ_transcript/41859	IPR000008 C2 domain,IPR001202 WW domain,IPR000569 HECT domain	NA	-1.85291	0.0306764
UnnamedSample_HQ_transcript/41860	IPR002636 Protein from unkown function DUF29,IPR041373 Reverse transcriptase, RNase H-like domain,IPR041588 Integrase zinc-binding domain,IPR001584 Integrase, catalytic core	NA	-0.433124	0.766629
UnnamedSample_HQ_transcript/41863	IPR001347 SIS domain	NA	0.19207	0.660636
UnnamedSample_HQ_transcript/41869	IPR000159 Ras-associating (RA) domain	NA	NA	NA
UnnamedSample_HQ_transcript/41877	IPR005312 Protein of unknown function DUF1759	NA	-3.15732	0.0233642
UnnamedSample_HQ_transcript/41881	IPR005845 Alpha-D-phosphohexomutase, alpha/beta/alpha domain II,IPR005843 Alpha-D-phosphohexomutase, C-terminal,IPR005844 Alpha-D-phosphohexomutase, alpha/beta/alpha domain I,IPR005846 Alpha-D-phosphohexomutase, alpha/beta/alpha domain III	NA	NA	NA
UnnamedSample_HQ_transcript/41892	IPR024989 Major facilitator superfamily associated domain	NA	0.467964	0.168045
UnnamedSample_HQ_transcript/41893	IPR002666 Reduced folate carrier	NA	0.284242	0.531959
UnnamedSample_HQ_transcript/41895	NA	g5419	-0.382315	0.173054
UnnamedSample_HQ_transcript/41896	IPR000198 Rho GTPase-activating protein domain	NA	-0.0349909	0.828769
UnnamedSample_HQ_transcript/41899	NA	NA	-0.933023	0.411923
UnnamedSample_HQ_transcript/4191	IPR001628 Zinc finger, nuclear hormone receptor-type,IPR000536 Nuclear hormone receptor, ligand-binding domain	g12391	-0.750712	0.203572
UnnamedSample_HQ_transcript/41915	NA	NA	0.661867	0.340647
UnnamedSample_HQ_transcript/4192	IPR041588 Integrase zinc-binding domain,IPR041577 Reverse transcriptase/retrotransposon-derived protein, RNase H-like domain	NA	-1.80856	0.0428334
UnnamedSample_HQ_transcript/41926	IPR000719 Protein kinase domain	NA	-0.30804	0.0523715
UnnamedSample_HQ_transcript/41927	IPR002159 CD36 family	g6420	-2.39972	0.00225329
UnnamedSample_HQ_transcript/41934	IPR018631 AAA-ATPase-like domain	g37111	1.25809	0.350432
UnnamedSample_HQ_transcript/41937	IPR018497 Peptidase M13, C-terminal domain,IPR008753 Peptidase M13, N-terminal domain	NA	-0.180609	0.825595
UnnamedSample_HQ_transcript/41941	NA	NA	1.02769	0.650861
UnnamedSample_HQ_transcript/41948	IPR001680 WD40 repeat,IPR005108 HELP	NA	0.347936	0.529345
UnnamedSample_HQ_transcript/41957	NA	NA	0.375982	0.0461992
UnnamedSample_HQ_transcript/41974	NA	NA	-8.16204	0.00787939
UnnamedSample_HQ_transcript/41982	NA	scaff_01649	-0.131615	0.8149
UnnamedSample_HQ_transcript/41987	NA	NA	-0.176977	0.720917
UnnamedSample_HQ_transcript/41991	IPR000719 Protein kinase domain,IPR013543 Calcium/calmodulin-dependent protein kinase II, association-domain	NA	-0.177215	0.809391
UnnamedSample_HQ_transcript/41996	IPR000425 Major intrinsic protein	g38967	0.488261	0.0209035
UnnamedSample_HQ_transcript/41998	IPR011645 Haem NO binding associated,IPR001054 Adenylyl cyclase class-3/4/guanylyl cyclase	NA	0.918875	0.039296
UnnamedSample_HQ_transcript/42	IPR041679 DNA2/NAM7 helicase-like, C-terminal	NA	-7.24558	0.00815054
UnnamedSample_HQ_transcript/42010	IPR013098 Immunoglobulin I-set	NA	0.0249006	0.987934
UnnamedSample_HQ_transcript/42020	NA	scaff_05737	NA	NA
UnnamedSample_HQ_transcript/42022	IPR041086 YAP binding domain,IPR000818 TEA/ATTS domain	NA	-1.22245	0.0137011
UnnamedSample_HQ_transcript/42023	IPR003097 Sulfite reductase [NADPH] flavoprotein alpha-component-like, FAD-binding,IPR008254 Flavodoxin/nitric oxide synthase,IPR001433 Oxidoreductase FAD/NAD(P)-binding	NA	-2.0515	0.154117
UnnamedSample_HQ_transcript/42031	IPR000980 SH2 domain,IPR013801 STAT transcription factor, DNA-binding,IPR013800 STAT transcription factor, all-alpha domain	NA	NA	NA
UnnamedSample_HQ_transcript/42034	IPR000210 BTB/POZ domain	g9084	-0.157818	0.445026
UnnamedSample_HQ_transcript/42040	NA	NA	2.62553	0.0287071
UnnamedSample_HQ_transcript/42042	NA	NA	-0.976376	0.023954
UnnamedSample_HQ_transcript/42044	IPR001356 Homeobox domain	g29864	-0.134205	0.847793
UnnamedSample_HQ_transcript/42045	NA	NA	-0.92018	0.0389724
UnnamedSample_HQ_transcript/42047	IPR002018 Carboxylesterase, type B	NA	-0.0347372	0.931178
UnnamedSample_HQ_transcript/42051	IPR033371 Arginine and glutamate-rich protein 1	scaff_01258	0.392111	0.170811
UnnamedSample_HQ_transcript/42055	IPR001763 Rhodanese-like domain	g11243	NA	NA
UnnamedSample_HQ_transcript/42056	NA	g13136	-0.26845	0.5086
UnnamedSample_HQ_transcript/42058	IPR009263 SERTA domain	g25501	NA	NA
UnnamedSample_HQ_transcript/42059	IPR001356 Homeobox domain	NA	0.116276	0.655723
UnnamedSample_HQ_transcript/42060	NA	NA	-1.17083	0.138781
UnnamedSample_HQ_transcript/42064	NA	NA	2.7455	0.239782
UnnamedSample_HQ_transcript/42070	IPR000159 Ras-associating (RA) domain	NA	-0.559659	0.00651688
UnnamedSample_HQ_transcript/42079	NA	g2568	0.17383	0.476939
UnnamedSample_HQ_transcript/42081	IPR002259 Equilibrative nucleoside transporter	NA	-0.370021	0.326816
UnnamedSample_HQ_transcript/42088	IPR002557 Chitin binding domain	NA	-1.18191	0.44183
UnnamedSample_HQ_transcript/42089	IPR006578 MADF domain	NA	0.843961	0.283633
UnnamedSample_HQ_transcript/421	IPR001025 Bromo adjacent homology (BAH) domain	scaff_01212	0.816508	0.371889
UnnamedSample_HQ_transcript/42102	IPR000276 G protein-coupled receptor, rhodopsin-like	NA	0.0680499	0.811534
UnnamedSample_HQ_transcript/42103	NA	NA	2.38105	0.166017
UnnamedSample_HQ_transcript/42110	IPR015096 Far upstream element-binding protein, C-terminal,IPR004088 K Homology domain, type 1	g25188	-2.15112	0.0365886
UnnamedSample_HQ_transcript/42111	IPR003439 ABC transporter-like, ATP-binding domain,IPR013525 ABC-2 type transporter,IPR043926 ABC transporter family G domain	g33664	-0.388006	0.301384
UnnamedSample_HQ_transcript/42114	NA	NA	NA	NA
UnnamedSample_HQ_transcript/42124	IPR003439 ABC transporter-like, ATP-binding domain,IPR043926 ABC transporter family G domain,IPR013525 ABC-2 type transporter	g33117	0.388568	0.0483459
UnnamedSample_HQ_transcript/4213	IPR001442 Collagen IV, non-collagenous,IPR008160 Collagen triple helix repeat	g39590	NA	NA
UnnamedSample_HQ_transcript/42131	IPR002049 Laminin-type EGF domain,IPR013032 EGF-like, conserved site,IPR013111 EGF-like domain, extracellular	NA	-2.30784	0.00181086
UnnamedSample_HQ_transcript/42132	IPR001781 Zinc finger, LIM-type	NA	-0.506895	0.217728
UnnamedSample_HQ_transcript/4214	IPR008160 Collagen triple helix repeat,IPR001442 Collagen IV, non-collagenous	NA	-3.27645	0.00813137
UnnamedSample_HQ_transcript/42145	IPR004827 Basic-leucine zipper domain	NA	0.0802265	0.831557
UnnamedSample_HQ_transcript/42152	NA	NA	-0.749557	0.0695949
UnnamedSample_HQ_transcript/42158	NA	NA	NA	NA
UnnamedSample_HQ_transcript/42159	IPR002172 Low-density lipoprotein (LDL) receptor class A repeat	NA	-0.718277	0.0169358
UnnamedSample_HQ_transcript/42166	IPR011701 Major facilitator superfamily	g15078	-0.239765	0.562686
UnnamedSample_HQ_transcript/42168	NA	NA	1.2212	0.0600808
UnnamedSample_HQ_transcript/4217	NA	NA	-1.29771	0.0194615
UnnamedSample_HQ_transcript/42170	IPR010468 Hormone-sensitive lipase, N-terminal,IPR013094 Alpha/beta hydrolase fold-3	NA	0.597081	0.00782793
UnnamedSample_HQ_transcript/42178	IPR013818 Lipase	NA	-3.25826	0.00162616
UnnamedSample_HQ_transcript/42179	NA	g14037	-0.124357	0.647297
UnnamedSample_HQ_transcript/42184	IPR003650 Orange domain,IPR011598 Myc-type, basic helix-loop-helix (bHLH) domain	NA	-2.42792	0.109505
UnnamedSample_HQ_transcript/42187	IPR032134 Protein of unknown function DUF4816	NA	-0.307904	0.854711
UnnamedSample_HQ_transcript/42191	IPR001680 WD40 repeat	g24226	0.347257	0.280547
UnnamedSample_HQ_transcript/42193	NA	NA	-0.176268	0.778503
UnnamedSample_HQ_transcript/4220	IPR000034 Laminin IV,IPR008211 Laminin, N-terminal,IPR002049 Laminin-type EGF domain	NA	NA	NA
UnnamedSample_HQ_transcript/42202	IPR002123 Phospholipid/glycerol acyltransferase	g8883	NA	NA
UnnamedSample_HQ_transcript/42204	IPR018497 Peptidase M13, C-terminal domain,IPR008753 Peptidase M13, N-terminal domain	NA	0.963043	0.647441
UnnamedSample_HQ_transcript/42207	NA	NA	NA	NA
UnnamedSample_HQ_transcript/42208	IPR007867 Glucose-methanol-choline oxidoreductase, C-terminal,IPR000172 Glucose-methanol-choline oxidoreductase, N-terminal	g15509	-0.776696	0.222617
UnnamedSample_HQ_transcript/42224	NA	NA	-7.05804	0.0124491
UnnamedSample_HQ_transcript/42229	NA	scaff_03380	-1.361	0.0514268
UnnamedSample_HQ_transcript/42238	IPR002587 Myo-inositol-1-phosphate synthase,IPR013021 Myo-inositol-1-phosphate synthase, GAPDH-like	g38442	0.933864	0.0325003
UnnamedSample_HQ_transcript/42239	NA	scaff_00854	0.313113	0.634984
UnnamedSample_HQ_transcript/4224	IPR000719 Protein kinase domain	NA	-0.00998864	0.953901
UnnamedSample_HQ_transcript/42247	NA	NA	3.48022	0.0426392
UnnamedSample_HQ_transcript/4225	IPR000253 Forkhead-associated (FHA) domain,IPR000159 Ras-associating (RA) domain,IPR001478 PDZ domain,IPR002710 Dilute domain	NA	-4.26561	0.0126103
UnnamedSample_HQ_transcript/42250	IPR000719 Protein kinase domain	g3513	-0.0103432	0.949747
UnnamedSample_HQ_transcript/42254	IPR001356 Homeobox domain	g7948	-1.64355	0.000623472
UnnamedSample_HQ_transcript/42255	IPR004934 Tropomodulin	NA	0.25081	0.309539
UnnamedSample_HQ_transcript/42258	NA	NA	NA	NA
UnnamedSample_HQ_transcript/4229	IPR000626 Ubiquitin-like domain,IPR021925 Large proline-rich protein BAG6	NA	0.325504	0.523429
UnnamedSample_HQ_transcript/42302	IPR014847 FERM adjacent (FA),IPR018980 FERM, C-terminal PH-like domain	NA	0.95224	0.0253373
UnnamedSample_HQ_transcript/42309	IPR001394 Peptidase C19, ubiquitin carboxyl-terminal hydrolase	NA	-1.53656	0.00116067
UnnamedSample_HQ_transcript/4231	NA	NA	-4.97327	0.0214154
UnnamedSample_HQ_transcript/42314	NA	scaff_07653	-0.824006	0.00309255
UnnamedSample_HQ_transcript/42325	IPR032630 P-type ATPase, C-terminal	NA	-0.230897	0.470969
UnnamedSample_HQ_transcript/42326	IPR002713 FF domain,IPR001202 WW domain	g13247	-0.117573	0.454822
UnnamedSample_HQ_transcript/42327	IPR001766 Fork head domain	NA	0.152221	0.760595
UnnamedSample_HQ_transcript/4233	IPR008753 Peptidase M13, N-terminal domain,IPR018497 Peptidase M13, C-terminal domain	NA	0.252413	0.712352
UnnamedSample_HQ_transcript/42332	NA	g36721	0.22553	0.731042
UnnamedSample_HQ_transcript/42338	NA	scaff_00052	-0.932938	0.325771
UnnamedSample_HQ_transcript/42353	IPR008145 Guanylate kinase/L-type calcium channel beta subunit,IPR000584 Voltage-dependent calcium channel, L-type, beta subunit	NA	0.763218	0.0200583
UnnamedSample_HQ_transcript/42359	NA	g12380	0.135637	0.558009
UnnamedSample_HQ_transcript/42363	IPR000504 RNA recognition motif domain,IPR004088 K Homology domain, type 1	g30965	NA	NA
UnnamedSample_HQ_transcript/42371	IPR013151 Immunoglobulin	NA	2.98426	0.00697416
UnnamedSample_HQ_transcript/42374	NA	scaff_06449	0.6788	0.19686
UnnamedSample_HQ_transcript/42376	IPR006083 Phosphoribulokinase/uridine kinase	NA	0.196686	0.0987864
UnnamedSample_HQ_transcript/42377	IPR032453 Homeobox protein PKNOX/Meis, N-terminal,IPR008422 Homeobox KN domain	NA	NA	NA
UnnamedSample_HQ_transcript/4238	IPR010472 Formin, FH3 domain,IPR010473 Formin, GTPase-binding domain,IPR015425 Formin, FH2 domain	g28536	-0.532845	0.0677796
UnnamedSample_HQ_transcript/42381	IPR001382 Glycoside hydrolase family 47	NA	0.603759	0.0055468
UnnamedSample_HQ_transcript/42389	IPR003619 MAD homology 1, Dwarfin-type,IPR001132 SMAD domain, Dwarfin-type	NA	-0.481417	0.0106458
UnnamedSample_HQ_transcript/42390	IPR005108 HELP,IPR001680 WD40 repeat	NA	-0.177219	0.695959
UnnamedSample_HQ_transcript/42397	IPR000276 G protein-coupled receptor, rhodopsin-like	NA	0.00808813	0.988652
UnnamedSample_HQ_transcript/424	NA	NA	NA	NA
UnnamedSample_HQ_transcript/42400	IPR019544 Tetratricopeptide, SHNi-TPR domain	g30879	-1.70503	0.0464158
UnnamedSample_HQ_transcript/42404	IPR001584 Integrase, catalytic core	NA	-2.2314	0.137932
UnnamedSample_HQ_transcript/42407	IPR005135 Endonuclease/exonuclease/phosphatase	g21005	0.469427	0.0421472
UnnamedSample_HQ_transcript/42411	IPR005804 Fatty acid desaturase domain	NA	NA	NA
UnnamedSample_HQ_transcript/42414	IPR018631 AAA-ATPase-like domain	scaff_05644	2.32595	0.00273255
UnnamedSample_HQ_transcript/42428	IPR025605 OST-HTH/LOTUS domain	NA	-0.660667	0.00178392
UnnamedSample_HQ_transcript/4243	IPR002110 Ankyrin repeat,IPR001452 SH3 domain	g26897	-0.764911	0.00296115
UnnamedSample_HQ_transcript/42437	IPR014872 Dicistrovirus, capsid-polyprotein, C-terminal	NA	NA	NA
UnnamedSample_HQ_transcript/42438	NA	NA	NA	NA
UnnamedSample_HQ_transcript/42448	NA	scaff_07182	-1.27614	0.000165222
UnnamedSample_HQ_transcript/42457	NA	NA	-1.90645	0.0486648
UnnamedSample_HQ_transcript/42459	NA	NA	NA	NA
UnnamedSample_HQ_transcript/4246	NA	g33446	-0.596777	0.0637816
UnnamedSample_HQ_transcript/42462	IPR000533 Tropomyosin	NA	0.65033	0.0137983
UnnamedSample_HQ_transcript/42463	NA	NA	1.11301	0.0737507
UnnamedSample_HQ_transcript/42464	IPR023410 14-3-3 domain	NA	-1.3828	0.0367675
UnnamedSample_HQ_transcript/42467	IPR000719 Protein kinase domain	g27353	-0.458891	0.122982
UnnamedSample_HQ_transcript/42478	IPR002110 Ankyrin repeat,IPR031775 cGMP-dependent protein kinase, interacting domain	NA	-0.588869	0.0106663
UnnamedSample_HQ_transcript/42482	IPR001245 Serine-threonine/tyrosine-protein kinase, catalytic domain	NA	NA	NA
UnnamedSample_HQ_transcript/42485	NA	NA	0.773859	0.075015
UnnamedSample_HQ_transcript/4249	IPR000626 Ubiquitin-like domain,IPR021925 Large proline-rich protein BAG6	NA	-1.44153	0.00400209
UnnamedSample_HQ_transcript/42491	IPR001932 PPM-type phosphatase domain	NA	NA	NA
UnnamedSample_HQ_transcript/42492	IPR013120 Fatty acyl-coenzyme A reductase, NAD-binding domain,IPR002347 Short-chain dehydrogenase/reductase SDR,IPR009081 Phosphopantetheine binding ACP domain	NA	1.27679	0.0172082
UnnamedSample_HQ_transcript/42493	NA	NA	-0.168103	0.799128
UnnamedSample_HQ_transcript/42501	IPR005828 Major facilitator, sugar transporter-like	g28893	1.90857	0.00300838
UnnamedSample_HQ_transcript/42520	NA	NA	-3.43222	0.0243939
UnnamedSample_HQ_transcript/42521	IPR002000 Lysosome-associated membrane glycoprotein	NA	-0.933887	0.334912
UnnamedSample_HQ_transcript/42524	NA	g13136	NA	NA
UnnamedSample_HQ_transcript/42534	IPR001404 Heat shock protein Hsp90 family	NA	0.166738	0.606343
UnnamedSample_HQ_transcript/42536	IPR005828 Major facilitator, sugar transporter-like	g28899	-2.25045	0.00832842
UnnamedSample_HQ_transcript/42540	IPR001206 Diacylglycerol kinase, catalytic domain,IPR045540 YegS/DAGK, C-terminal domain	g4697	-0.358896	0.248753
UnnamedSample_HQ_transcript/42545	IPR000644 CBS domain	NA	NA	NA
UnnamedSample_HQ_transcript/42548	NA	NA	NA	NA
UnnamedSample_HQ_transcript/42552	IPR000873 AMP-dependent synthetase/ligase,IPR025110 AMP-binding enzyme, C-terminal domain	g5813	-1.16076	0.00106733
UnnamedSample_HQ_transcript/42553	IPR001849 Pleckstrin homology domain,IPR001895 Ras guanine-nucleotide exchange factors catalytic domain	NA	-0.177437	0.573733
UnnamedSample_HQ_transcript/42561	IPR000832 GPCR, family 2, secretin-like	g13406	-6.85208	0.00130234
UnnamedSample_HQ_transcript/42567	IPR004160 Translation elongation factor EFTu/EF1A, C-terminal	NA	NA	NA
UnnamedSample_HQ_transcript/42570	NA	NA	-0.0552933	0.904153
UnnamedSample_HQ_transcript/42571	NA	scaff_01416	0.272479	0.718857
UnnamedSample_HQ_transcript/42573	IPR001781 Zinc finger, LIM-type	NA	-1.99663	0.0764989
UnnamedSample_HQ_transcript/42576	IPR001661 Glycoside hydrolase, family 37	g23809	0.446136	0.738835
UnnamedSample_HQ_transcript/42577	NA	NA	-0.679844	0.0535238
UnnamedSample_HQ_transcript/42580	NA	scaff_02753	-1.22901	0.378495
UnnamedSample_HQ_transcript/42590	IPR003097 Sulfite reductase [NADPH] flavoprotein alpha-component-like, FAD-binding,IPR004030 Nitric oxide synthase, N-terminal,IPR008254 Flavodoxin/nitric oxide synthase	g6756	NA	NA
UnnamedSample_HQ_transcript/42591	IPR001245 Serine-threonine/tyrosine-protein kinase, catalytic domain	NA	-0.874763	0.00108264
UnnamedSample_HQ_transcript/42597	IPR013098 Immunoglobulin I-set,IPR003961 Fibronectin type III	NA	-1.60722	0.000974942
UnnamedSample_HQ_transcript/42608	IPR004821 Cytidyltransferase-like domain	g21444	0.4041	0.0322359
UnnamedSample_HQ_transcript/42609	NA	NA	NA	NA
UnnamedSample_HQ_transcript/42617	IPR001895 Ras guanine-nucleotide exchange factors catalytic domain,IPR001849 Pleckstrin homology domain	NA	-0.800149	0.100202
UnnamedSample_HQ_transcript/4262	NA	NA	-5.48375	0.0116896
UnnamedSample_HQ_transcript/4263	IPR040645 Neurabin-1/2, PDZ domain,IPR001478 PDZ domain,IPR001660 Sterile alpha motif domain	NA	-2.51469	0.0282318
UnnamedSample_HQ_transcript/42634	IPR001478 PDZ domain,IPR000219 Dbl homology (DH) domain	NA	NA	NA
UnnamedSample_HQ_transcript/42635	IPR000008 C2 domain,IPR010734 Copine, C-terminal	NA	-1.23139	0.0191285
UnnamedSample_HQ_transcript/42638	IPR001611 Leucine-rich repeat	NA	-1.41492	0.0021646
UnnamedSample_HQ_transcript/42650	NA	NA	0.480575	0.130643
UnnamedSample_HQ_transcript/42657	NA	g8173	-0.111625	0.590332
UnnamedSample_HQ_transcript/42658	IPR006077 Vinculin/alpha-catenin	NA	-0.305686	0.219828
UnnamedSample_HQ_transcript/42661	IPR015143 L27-1,IPR001452 SH3 domain,IPR001478 PDZ domain	NA	NA	NA
UnnamedSample_HQ_transcript/42664	IPR007603 Choline transporter-like	NA	-1.35664	0.00105274
UnnamedSample_HQ_transcript/42668	IPR013098 Immunoglobulin I-set	NA	0.961924	0.0425344
UnnamedSample_HQ_transcript/42669	NA	NA	-0.273076	0.518071
UnnamedSample_HQ_transcript/4268	IPR017868 Filamin/ABP280 repeat-like	NA	NA	NA
UnnamedSample_HQ_transcript/42688	IPR000845 Nucleoside phosphorylase domain	g37570	-1.21369	0.113039
UnnamedSample_HQ_transcript/42689	IPR013087 Zinc finger C2H2-type,IPR012934 Zinc finger, AD-type	NA	-0.475755	0.213062
UnnamedSample_HQ_transcript/42697	IPR000719 Protein kinase domain	g34742	-0.322822	0.0122561
UnnamedSample_HQ_transcript/42698	NA	scaff_01889	-0.558419	0.238084
UnnamedSample_HQ_transcript/427	IPR009081 Phosphopantetheine binding ACP domain,IPR001031 Thioesterase,IPR013968 Polyketide synthase, ketoreductase domain,IPR032821 Polyketide synthase, C-terminal extension,IPR020807 Polyketide synthase, dehydratase domain,IPR014043 Acyl transferase,IPR014031 Beta-ketoacyl synthase, C-terminal,IPR014030 Beta-ketoacyl synthase, N-terminal,IPR013149 Alcohol dehydrogenase-like, C-terminal	NA	1.54982	0.0540468
UnnamedSample_HQ_transcript/42701	NA	NA	1.16636	0.0996852
UnnamedSample_HQ_transcript/42702	IPR000896 Hemocyanin/hexamerin middle domain,IPR005203 Hemocyanin, C-terminal,IPR005204 Hemocyanin, N-terminal	NA	NA	NA
UnnamedSample_HQ_transcript/42706	IPR002553 Clathrin/coatomer adaptor, adaptin-like, N-terminal	g31317	-0.0672261	0.726618
UnnamedSample_HQ_transcript/42710	NA	NA	0.105862	0.877382
UnnamedSample_HQ_transcript/42713	IPR005828 Major facilitator, sugar transporter-like	NA	-0.159073	0.712245
UnnamedSample_HQ_transcript/42717	IPR041086 YAP binding domain,IPR000818 TEA/ATTS domain	NA	-0.912643	0.00690852
UnnamedSample_HQ_transcript/4272	IPR002999 Tudor domain	NA	NA	NA
UnnamedSample_HQ_transcript/42721	IPR013126 Heat shock protein 70 family	g10833	-3.46248	0.0376844
UnnamedSample_HQ_transcript/42722	IPR011645 Haem NO binding associated,IPR001054 Adenylyl cyclase class-3/4/guanylyl cyclase	NA	-0.0731667	0.899849
UnnamedSample_HQ_transcript/42723	IPR001478 PDZ domain	g4229	-0.539259	0.0317678
UnnamedSample_HQ_transcript/42725	IPR000340 Dual specificity phosphatase, catalytic domain,IPR001763 Rhodanese-like domain	g2745	-0.414494	0.129935
UnnamedSample_HQ_transcript/42727	IPR000504 RNA recognition motif domain,IPR012975 NOPS	NA	-0.807865	0.0798627
UnnamedSample_HQ_transcript/42730	IPR004122 Barrier- to-autointegration factor, BAF	g38568	-1.21569	0.236554
UnnamedSample_HQ_transcript/42735	NA	scaff_00621	NA	NA
UnnamedSample_HQ_transcript/42741	NA	scaff_00056	-0.608941	0.488752
UnnamedSample_HQ_transcript/42742	IPR032438 ERCC3/RAD25/XPB helicase, C-terminal domain,IPR006935 Helicase/UvrB, N-terminal,IPR032830 Helicase XPB/Ssl2, N-terminal domain	NA	-0.036111	0.906826
UnnamedSample_HQ_transcript/42745	NA	NA	-6.22123	0.00864567
UnnamedSample_HQ_transcript/4276	IPR010473 Formin, GTPase-binding domain,IPR010472 Formin, FH3 domain,IPR015425 Formin, FH2 domain	g27697	-0.381905	0.119656
UnnamedSample_HQ_transcript/42760	IPR006906 Timeless, N-terminal	NA	NA	NA
UnnamedSample_HQ_transcript/42774	NA	NA	2.41345	0.0225141
UnnamedSample_HQ_transcript/42779	IPR000276 G protein-coupled receptor, rhodopsin-like	NA	1.17897	0.00970329
UnnamedSample_HQ_transcript/42781	NA	scaff_01562	0.194822	0.545175
UnnamedSample_HQ_transcript/42787	NA	NA	1.07745	0.316085
UnnamedSample_HQ_transcript/42795	IPR010490 Conserved oligomeric Golgi complex subunit 6	NA	0.360342	0.0611294
UnnamedSample_HQ_transcript/42805	NA	g7031	-0.101893	0.471792
UnnamedSample_HQ_transcript/42809	IPR024783 Transducer of regulated CREB activity, N-terminal,IPR024784 Transducer of regulated CREB activity, middle domain	NA	-0.808294	0.00198705
UnnamedSample_HQ_transcript/4281	IPR022141 Plasma membrane calcium transporting P-type ATPase, C-terminal,IPR004014 Cation-transporting P-type ATPase, N-terminal,IPR006068 Cation-transporting P-type ATPase, C-terminal	NA	0.969607	0.173054
UnnamedSample_HQ_transcript/42811	IPR011598 Myc-type, basic helix-loop-helix (bHLH) domain	NA	-0.317586	0.735549
UnnamedSample_HQ_transcript/42816	IPR000818 TEA/ATTS domain	NA	-0.518617	0.254551
UnnamedSample_HQ_transcript/4282	IPR002049 Laminin-type EGF domain,IPR008211 Laminin, N-terminal,IPR000034 Laminin IV	NA	-1.57389	0.00609841
UnnamedSample_HQ_transcript/42825	NA	NA	-9.31417	0.0243275
UnnamedSample_HQ_transcript/42838	IPR000719 Protein kinase domain,IPR017892 Protein kinase, C-terminal	NA	NA	NA
UnnamedSample_HQ_transcript/42848	NA	NA	-0.207355	0.745264
UnnamedSample_HQ_transcript/42852	NA	NA	0.40758	0.487323
UnnamedSample_HQ_transcript/42853	IPR000504 RNA recognition motif domain	NA	NA	NA
UnnamedSample_HQ_transcript/42855	IPR024571 ERAP1-like C-terminal domain,IPR014782 Peptidase M1, membrane alanine aminopeptidase,IPR045357 Aminopeptidase N-like , N-terminal domain	NA	0.30454	0.383311
UnnamedSample_HQ_transcript/4288	NA	NA	-6.1538	0.0110864
UnnamedSample_HQ_transcript/42883	IPR000644 CBS domain	NA	-0.00306089	0.993872
UnnamedSample_HQ_transcript/42884	NA	NA	NA	NA
UnnamedSample_HQ_transcript/42888	NA	NA	NA	NA
UnnamedSample_HQ_transcript/42889	IPR011547 SLC26A/SulP transporter domain	NA	-0.568521	0.383149
UnnamedSample_HQ_transcript/42898	IPR003118 Pointed domain,IPR000418 Ets domain	NA	-0.451877	0.109966
UnnamedSample_HQ_transcript/42899	NA	scaff_03632	0.975648	0.127405
UnnamedSample_HQ_transcript/42904	IPR000873 AMP-dependent synthetase/ligase	NA	NA	NA
UnnamedSample_HQ_transcript/42916	IPR007889 DNA binding HTH domain, Psq-type,IPR000210 BTB/POZ domain	NA	-0.613027	0.0171589
UnnamedSample_HQ_transcript/4292	NA	NA	-0.667134	0.00045741
UnnamedSample_HQ_transcript/42924	NA	NA	NA	NA
UnnamedSample_HQ_transcript/42931	IPR003118 Pointed domain,IPR018631 AAA-ATPase-like domain	g14807	1.56615	0.00752093
UnnamedSample_HQ_transcript/42932	NA	scaff_02457	-2.07639	0.0735741
UnnamedSample_HQ_transcript/4294	IPR040645 Neurabin-1/2, PDZ domain,IPR001478 PDZ domain,IPR001660 Sterile alpha motif domain	NA	NA	NA
UnnamedSample_HQ_transcript/42941	NA	scaff_02356	-1.75129	0.0117101
UnnamedSample_HQ_transcript/42946	IPR019080 YqaJ viral recombinase	g33487	-1.65211	0.253987
UnnamedSample_HQ_transcript/42951	IPR041082 Suv3, C-terminal domain 1,IPR022192 Mitochondrial degradasome RNA helicase subunit, C-terminal domain,IPR001650 Helicase, C-terminal,IPR041453 Suv3, N-terminal	NA	0.342957	0.440779
UnnamedSample_HQ_transcript/42952	NA	scaff_01681	NA	NA
UnnamedSample_HQ_transcript/42957	IPR001841 Zinc finger, RING-type,IPR003137 PA domain	NA	NA	NA
UnnamedSample_HQ_transcript/42967	IPR006145 Pseudouridine synthase, RsuA/RluA-like	NA	0.116202	0.51059
UnnamedSample_HQ_transcript/42970	NA	scaff_00176	NA	NA
UnnamedSample_HQ_transcript/42980	NA	NA	0.00973818	0.967347
UnnamedSample_HQ_transcript/42983	IPR018619 Hyccin	NA	0.0309416	0.847204
UnnamedSample_HQ_transcript/4299	IPR015224 Talin, central,IPR002404 IRS-type PTB domain,IPR019748 FERM central domain,IPR002558 I/LWEQ domain	NA	-2.5803	0.00296206
UnnamedSample_HQ_transcript/42991	NA	scaff_01428	NA	NA
UnnamedSample_HQ_transcript/42993	NA	g2038	-0.443112	0.00598572
UnnamedSample_HQ_transcript/42996	IPR005828 Major facilitator, sugar transporter-like	NA	0.698854	0.224182
UnnamedSample_HQ_transcript/43	IPR041679 DNA2/NAM7 helicase-like, C-terminal	NA	NA	NA
UnnamedSample_HQ_transcript/430	NA	NA	-0.497597	0.695516
UnnamedSample_HQ_transcript/4300	NA	NA	-0.786308	0.00319812
UnnamedSample_HQ_transcript/43003	IPR001623 DnaJ domain,IPR013126 Heat shock protein 70 family	NA	-0.37772	0.188627
UnnamedSample_HQ_transcript/43007	IPR001478 PDZ domain	NA	0.252335	0.30758
UnnamedSample_HQ_transcript/43012	IPR000504 RNA recognition motif domain,IPR012975 NOPS	NA	-0.780515	0.0519112
UnnamedSample_HQ_transcript/43014	NA	g33058	-1.21359	0.299774
UnnamedSample_HQ_transcript/4302	IPR000626 Ubiquitin-like domain,IPR021925 Large proline-rich protein BAG6	NA	-1.45738	0.0239818
UnnamedSample_HQ_transcript/43024	IPR001623 DnaJ domain,IPR013126 Heat shock protein 70 family	NA	0.587797	0.0797293
UnnamedSample_HQ_transcript/4303	IPR011072 HR1 rho-binding domain,IPR017892 Protein kinase, C-terminal,IPR000719 Protein kinase domain	NA	-0.313735	0.0444296
UnnamedSample_HQ_transcript/43035	IPR001781 Zinc finger, LIM-type	NA	NA	NA
UnnamedSample_HQ_transcript/43036	IPR008753 Peptidase M13, N-terminal domain,IPR018497 Peptidase M13, C-terminal domain	NA	0.820074	0.299398
UnnamedSample_HQ_transcript/43039	IPR006145 Pseudouridine synthase, RsuA/RluA-like,IPR000210 BTB/POZ domain	NA	0.392561	0.0333629
UnnamedSample_HQ_transcript/4304	NA	NA	-0.449206	0.0325156
UnnamedSample_HQ_transcript/43043	NA	NA	-4.22259	0.00246518
UnnamedSample_HQ_transcript/4305	IPR000699 RIH domain,IPR013662 RyR/IP3R Homology associated domain,IPR005821 Ion transport domain	NA	-0.00800105	0.966668
UnnamedSample_HQ_transcript/43051	IPR017892 Protein kinase, C-terminal,IPR000719 Protein kinase domain,IPR000270 PB1 domain,IPR002219 Protein kinase C-like, phorbol ester/diacylglycerol-binding domain	NA	-0.758946	0.000643144
UnnamedSample_HQ_transcript/43055	NA	NA	-2.55282	0.060659
UnnamedSample_HQ_transcript/43057	IPR029004 Ribosomal L28e/Mak16,IPR006958 Mak16 protein	NA	0.0120042	0.968307
UnnamedSample_HQ_transcript/4306	IPR002602 Domain of unknown function DB,IPR003961 Fibronectin type III,IPR013106 Immunoglobulin V-set domain	g2423	-1.40749	0.00149045
UnnamedSample_HQ_transcript/43061	NA	NA	1.97279	0.00245766
UnnamedSample_HQ_transcript/43068	IPR000008 C2 domain,IPR010734 Copine, C-terminal	NA	-1.11066	0.00326523
UnnamedSample_HQ_transcript/43069	NA	NA	NA	NA
UnnamedSample_HQ_transcript/43072	IPR005828 Major facilitator, sugar transporter-like	NA	-0.793614	0.00869844
UnnamedSample_HQ_transcript/43075	IPR000719 Protein kinase domain,IPR017892 Protein kinase, C-terminal	scaff_00209	-0.492096	0.240366
UnnamedSample_HQ_transcript/43078	IPR002213 UDP-glucuronosyl/UDP-glucosyltransferase	NA	NA	NA
UnnamedSample_HQ_transcript/4308	IPR005522 Inositol polyphosphate kinase	NA	-0.938729	0.0387055
UnnamedSample_HQ_transcript/43081	IPR001356 Homeobox domain	NA	NA	NA
UnnamedSample_HQ_transcript/43084	NA	NA	NA	NA
UnnamedSample_HQ_transcript/43087	IPR000896 Hemocyanin/hexamerin middle domain,IPR005204 Hemocyanin, N-terminal,IPR005203 Hemocyanin, C-terminal	NA	-0.527056	0.690386
UnnamedSample_HQ_transcript/43091	NA	scaff_01074	NA	NA
UnnamedSample_HQ_transcript/43093	IPR007327 Tumour protein D52	NA	0.293938	0.496014
UnnamedSample_HQ_transcript/43096	IPR013126 Heat shock protein 70 family	NA	NA	NA
UnnamedSample_HQ_transcript/43099	IPR011545 DEAD/DEAH box helicase domain,IPR001650 Helicase, C-terminal	g35338	NA	NA
UnnamedSample_HQ_transcript/4310	IPR031437 Transmembrane protein family 132, middle domain,IPR031436 Transmembrane protein TMEM132, C-terminal,IPR031435 Transmembrane protein TMEM132, N-terminal	NA	-0.556913	0.0243289
UnnamedSample_HQ_transcript/43102	IPR012302 Malic enzyme, NAD-binding,IPR012301 Malic enzyme, N-terminal domain	NA	1.35134	0.0530849
UnnamedSample_HQ_transcript/43106	IPR001623 DnaJ domain,IPR019734 Tetratricopeptide repeat	NA	0.165007	0.37427
UnnamedSample_HQ_transcript/4311	NA	NA	-3.29903	0.0298237
UnnamedSample_HQ_transcript/43114	IPR019427 7TM GPCR, serpentine receptor class w (Srw)	NA	NA	NA
UnnamedSample_HQ_transcript/43118	NA	NA	0.766174	0.54465
UnnamedSample_HQ_transcript/43125	IPR000873 AMP-dependent synthetase/ligase	NA	NA	NA
UnnamedSample_HQ_transcript/43133	IPR001715 Calponin homology domain	NA	-0.648247	0.337278
UnnamedSample_HQ_transcript/4314	IPR001611 Leucine-rich repeat,IPR013098 Immunoglobulin I-set	g4460	0.100068	0.914486
UnnamedSample_HQ_transcript/43142	IPR033777 Viral cysteine endopeptidase C107	NA	-6.64722	0.00843747
UnnamedSample_HQ_transcript/43145	IPR000719 Protein kinase domain	g17372	-0.325051	0.851399
UnnamedSample_HQ_transcript/43150	IPR002867 IBR domain	NA	-3.01476	0.00929454
UnnamedSample_HQ_transcript/43153	IPR003689 Zinc/iron permease	NA	-0.220459	0.520099
UnnamedSample_HQ_transcript/43162	IPR000571 Zinc finger, CCCH-type	NA	-0.141005	0.362389
UnnamedSample_HQ_transcript/43168	IPR019134 Cactin, C-terminal,IPR000276 G protein-coupled receptor, rhodopsin-like	NA	0.374873	0.0864165
UnnamedSample_HQ_transcript/43169	IPR003959 ATPase, AAA-type, core	NA	1.07059	0.0259279
UnnamedSample_HQ_transcript/4317	NA	NA	NA	NA
UnnamedSample_HQ_transcript/4318	IPR001478 PDZ domain	NA	-0.0614901	0.723352
UnnamedSample_HQ_transcript/43185	IPR013126 Heat shock protein 70 family,IPR019651 Glutamate dehydrogenase, NAD-specific	g10833	-0.23391	0.734103
UnnamedSample_HQ_transcript/43189	IPR010303 CREB-binding protein/p300, atypical RING domain,IPR001487 Bromodomain,IPR013178 Histone acetyltransferase Rtt109/CBP	NA	-1.2961	0.00301273
UnnamedSample_HQ_transcript/4319	IPR001611 Leucine-rich repeat,IPR005135 Endonuclease/exonuclease/phosphatase	NA	-0.471293	0.0603793
UnnamedSample_HQ_transcript/43197	IPR001781 Zinc finger, LIM-type,IPR001715 Calponin homology domain	NA	-1.16203	0.000274793
UnnamedSample_HQ_transcript/43203	IPR013126 Heat shock protein 70 family	g10833	-2.03718	0.113543
UnnamedSample_HQ_transcript/4321	NA	g23503	-1.20249	0.3572
UnnamedSample_HQ_transcript/43210	IPR001584 Integrase, catalytic core	NA	-0.150563	0.79744
UnnamedSample_HQ_transcript/43213	IPR000172 Glucose-methanol-choline oxidoreductase, N-terminal,IPR007867 Glucose-methanol-choline oxidoreductase, C-terminal	NA	0.183017	0.738301
UnnamedSample_HQ_transcript/43214	IPR000719 Protein kinase domain	g17372	0.650587	0.032059
UnnamedSample_HQ_transcript/43215	NA	NA	NA	NA
UnnamedSample_HQ_transcript/43222	NA	g31334	0.71289	0.284902
UnnamedSample_HQ_transcript/43230	IPR013154 Alcohol dehydrogenase, N-terminal,IPR013149 Alcohol dehydrogenase-like, C-terminal	NA	-1.11405	0.204363
UnnamedSample_HQ_transcript/43233	NA	g34595	NA	NA
UnnamedSample_HQ_transcript/43243	NA	NA	-0.781678	0.0131407
UnnamedSample_HQ_transcript/43245	IPR001841 Zinc finger, RING-type,IPR003137 PA domain	NA	-0.856897	0.215283
UnnamedSample_HQ_transcript/43251	IPR001356 Homeobox domain	g7948	-2.75313	0.00212846
UnnamedSample_HQ_transcript/43255	IPR000095 CRIB domain,IPR000719 Protein kinase domain	NA	-0.9908	0.000127863
UnnamedSample_HQ_transcript/43257	IPR041677 DNA2/NAM7 helicase, helicase domain	NA	NA	NA
UnnamedSample_HQ_transcript/43264	IPR001214 SET domain,IPR002893 Zinc finger, MYND-type	NA	-0.437554	0.257694
UnnamedSample_HQ_transcript/43270	IPR001754 Orotidine 5'-phosphate decarboxylase domain	NA	1.41664	0.00891898
UnnamedSample_HQ_transcript/43273	IPR008753 Peptidase M13, N-terminal domain,IPR018497 Peptidase M13, C-terminal domain	NA	NA	NA
UnnamedSample_HQ_transcript/43274	IPR001214 SET domain,IPR002893 Zinc finger, MYND-type	g29317	-0.778782	0.125455
UnnamedSample_HQ_transcript/43275	IPR018307 AVL9/DENND6 domain	g12679	0.326578	0.258334
UnnamedSample_HQ_transcript/43281	IPR000504 RNA recognition motif domain,IPR004088 K Homology domain, type 1	g30965	NA	NA
UnnamedSample_HQ_transcript/43287	IPR003892 Ubiquitin system component CUE	NA	-0.0992385	0.515238
UnnamedSample_HQ_transcript/43288	NA	NA	-0.369184	0.243954
UnnamedSample_HQ_transcript/43291	IPR018487 Hemopexin-like repeats,IPR001818 Peptidase M10, metallopeptidase	NA	-0.573822	0.287523
UnnamedSample_HQ_transcript/4330	NA	NA	NA	NA
UnnamedSample_HQ_transcript/43305	IPR007651 Lipin, N-terminal,IPR031703 Lipin, middle domain	NA	NA	NA
UnnamedSample_HQ_transcript/4331	NA	NA	-0.872825	0.0287121
UnnamedSample_HQ_transcript/4332	IPR003347 JmjC domain,IPR000504 RNA recognition motif domain	g33446	NA	NA
UnnamedSample_HQ_transcript/43321	IPR007889 DNA binding HTH domain, Psq-type	NA	-1.49662	0.0099399
UnnamedSample_HQ_transcript/43323	IPR013801 STAT transcription factor, DNA-binding,IPR000980 SH2 domain	NA	-0.441956	0.338799
UnnamedSample_HQ_transcript/43326	IPR006091 Acyl-CoA oxidase/dehydrogenase, middle domain,IPR009075 Acyl-CoA dehydrogenase/oxidase C-terminal,IPR013786 Acyl-CoA dehydrogenase/oxidase, N-terminal	NA	0.262551	0.154256
UnnamedSample_HQ_transcript/43331	IPR009637 Transmembrane protein GPR107/GPR108-like	NA	-0.0740587	0.659616
UnnamedSample_HQ_transcript/43334	IPR022643 Orn/DAP/Arg decarboxylase 2, C-terminal,IPR022644 Orn/DAP/Arg decarboxylase 2, N-terminal	NA	0.668388	0.0176864
UnnamedSample_HQ_transcript/43335	NA	NA	NA	NA
UnnamedSample_HQ_transcript/43336	IPR002018 Carboxylesterase, type B	NA	-1.27579	0.118068
UnnamedSample_HQ_transcript/43358	IPR000330 SNF2, N-terminal,IPR001650 Helicase, C-terminal	NA	-0.412277	0.0596583
UnnamedSample_HQ_transcript/43361	IPR006211 Furin-like cysteine-rich domain,IPR000494 Receptor L-domain	g20651	-0.309607	0.20072
UnnamedSample_HQ_transcript/43368	NA	NA	-0.74382	0.0539175
UnnamedSample_HQ_transcript/4337	IPR000408 Regulator of chromosome condensation, RCC1,IPR000569 HECT domain	g3935	-0.950958	0.166477
UnnamedSample_HQ_transcript/43370	NA	scaff_03650	NA	NA
UnnamedSample_HQ_transcript/43376	IPR032134 Protein of unknown function DUF4816	g11886	-0.688642	0.789469
UnnamedSample_HQ_transcript/43379	IPR002048 EF-hand domain,IPR041534 PP2A regulatory subunit B'', EF-hand domain	NA	-0.680639	0.3136
UnnamedSample_HQ_transcript/4338	IPR001660 Sterile alpha motif domain	NA	-0.351986	0.243256
UnnamedSample_HQ_transcript/43384	NA	NA	NA	NA
UnnamedSample_HQ_transcript/43385	IPR001841 Zinc finger, RING-type,IPR003137 PA domain	NA	NA	NA
UnnamedSample_HQ_transcript/43388	IPR029123 Splicing factor RBM39, linker,IPR000504 RNA recognition motif domain	NA	-0.249223	0.229042
UnnamedSample_HQ_transcript/4339	IPR000157 Toll/interleukin-1 receptor homology (TIR) domain,IPR001611 Leucine-rich repeat	g18364	-0.588214	0.0651542
UnnamedSample_HQ_transcript/43390	NA	NA	-5.85942	0.0173486
UnnamedSample_HQ_transcript/434	IPR009461 Non-structural protein NSP16, coronavirus-like	NA	-5.72031	0.00675538
UnnamedSample_HQ_transcript/43400	NA	NA	NA	NA
UnnamedSample_HQ_transcript/43403	NA	NA	-0.816173	0.0338846
UnnamedSample_HQ_transcript/4342	IPR002550 CNNM, transmembrane domain	NA	-0.260948	0.218543
UnnamedSample_HQ_transcript/43421	NA	NA	1.74464	0.424415
UnnamedSample_HQ_transcript/43422	NA	NA	-2.83633	0.0347265
UnnamedSample_HQ_transcript/43424	IPR002735 Translation initiation factor IF2/IF5 domain,IPR003307 W2 domain	NA	-0.254109	0.107202
UnnamedSample_HQ_transcript/43426	IPR001245 Serine-threonine/tyrosine-protein kinase, catalytic domain	g26411	-1.49897	0.00590702
UnnamedSample_HQ_transcript/43427	IPR001356 Homeobox domain	NA	-0.836221	0.0540453
UnnamedSample_HQ_transcript/4343	IPR001660 Sterile alpha motif domain,IPR001478 PDZ domain,IPR040645 Neurabin-1/2, PDZ domain	NA	-2.72682	0.010354
UnnamedSample_HQ_transcript/43433	IPR002999 Tudor domain	NA	NA	NA
UnnamedSample_HQ_transcript/43437	IPR001849 Pleckstrin homology domain,IPR001895 Ras guanine-nucleotide exchange factors catalytic domain	NA	-0.298832	0.181034
UnnamedSample_HQ_transcript/43438	NA	NA	2.28035	0.00708833
UnnamedSample_HQ_transcript/4344	IPR022154 Trafficking kinesin-binding protein, C-terminal,IPR006933 HAP1, N-terminal	NA	-0.343609	0.473623
UnnamedSample_HQ_transcript/43441	IPR001863 Glypican	NA	-1.49617	0.00707704
UnnamedSample_HQ_transcript/43445	IPR001478 PDZ domain,IPR001781 Zinc finger, LIM-type,IPR031847 Domain of unknown function DUF4749	NA	-0.970222	0.0123922
UnnamedSample_HQ_transcript/43460	IPR019544 Tetratricopeptide, SHNi-TPR domain	scaff_03128	-1.65252	0.0512784
UnnamedSample_HQ_transcript/43461	NA	NA	-0.371228	0.697794
UnnamedSample_HQ_transcript/43469	IPR001766 Fork head domain	NA	-0.111243	0.538587
UnnamedSample_HQ_transcript/4347	IPR010303 CREB-binding protein/p300, atypical RING domain,IPR000197 Zinc finger, TAZ-type,IPR001487 Bromodomain,IPR003101 Coactivator CBP, KIX domain	NA	NA	NA
UnnamedSample_HQ_transcript/43475	IPR001128 Cytochrome P450	NA	2.06564	0.076958
UnnamedSample_HQ_transcript/4348	IPR001478 PDZ domain,IPR001660 Sterile alpha motif domain,IPR040645 Neurabin-1/2, PDZ domain	NA	-2.44333	0.028225
UnnamedSample_HQ_transcript/4349	NA	NA	NA	NA
UnnamedSample_HQ_transcript/43503	IPR002466 Adenosine deaminase/editase	NA	-0.466616	0.0325639
UnnamedSample_HQ_transcript/43511	NA	NA	-2.14362	0.00325371
UnnamedSample_HQ_transcript/43512	IPR000719 Protein kinase domain	NA	-1.06197	0.0126329
UnnamedSample_HQ_transcript/4352	IPR009461 Non-structural protein NSP16, coronavirus-like	NA	-6.03817	0.010095
UnnamedSample_HQ_transcript/43521	IPR032453 Homeobox protein PKNOX/Meis, N-terminal,IPR008422 Homeobox KN domain	NA	NA	NA
UnnamedSample_HQ_transcript/43529	IPR001841 Zinc finger, RING-type,IPR003137 PA domain	NA	NA	NA
UnnamedSample_HQ_transcript/43535	IPR005204 Hemocyanin, N-terminal,IPR005203 Hemocyanin, C-terminal,IPR000896 Hemocyanin/hexamerin middle domain	NA	-0.436552	0.734533
UnnamedSample_HQ_transcript/43536	NA	NA	0.239523	0.549432
UnnamedSample_HQ_transcript/43546	IPR019489 Clp ATPase, C-terminal,IPR003959 ATPase, AAA-type, core	NA	-0.371253	0.719871
UnnamedSample_HQ_transcript/43549	IPR004170 WWE domain,IPR039396 Deltex, C-terminal	g25015	-0.119695	0.608158
UnnamedSample_HQ_transcript/43559	IPR000873 AMP-dependent synthetase/ligase	NA	2.20745	0.18841
UnnamedSample_HQ_transcript/4356	NA	NA	-0.384351	0.345487
UnnamedSample_HQ_transcript/43567	NA	NA	-1.32503	0.0248234
UnnamedSample_HQ_transcript/4357	NA	NA	0.197323	0.466777
UnnamedSample_HQ_transcript/43570	NA	NA	-5.1674	0.0150579
UnnamedSample_HQ_transcript/43577	IPR001251 CRAL-TRIO lipid binding domain,IPR000535 Major sperm protein (MSP) domain	g21228	0.223925	0.54419
UnnamedSample_HQ_transcript/43585	IPR000605 Helicase, superfamily 3, single-stranded DNA/RNA virus	NA	NA	NA
UnnamedSample_HQ_transcript/43587	NA	NA	1.08368	0.267938
UnnamedSample_HQ_transcript/4359	NA	NA	-1.22012	0.0070549
UnnamedSample_HQ_transcript/43592	IPR011701 Major facilitator superfamily	NA	3.06534	0.000901788
UnnamedSample_HQ_transcript/43598	NA	NA	NA	NA
UnnamedSample_HQ_transcript/43607	NA	NA	0.608611	0.345905
UnnamedSample_HQ_transcript/43615	IPR000276 G protein-coupled receptor, rhodopsin-like	g29547	-0.581417	0.141236
UnnamedSample_HQ_transcript/4362	IPR001680 WD40 repeat,IPR013577 Lethal giant larvae homologue 2	NA	-0.293273	0.64569
UnnamedSample_HQ_transcript/43632	NA	g5996	1.28649	0.00780566
UnnamedSample_HQ_transcript/43635	IPR003137 PA domain,IPR001841 Zinc finger, RING-type	NA	NA	NA
UnnamedSample_HQ_transcript/4364	NA	NA	NA	NA
UnnamedSample_HQ_transcript/43640	IPR002018 Carboxylesterase, type B	NA	0.0184675	0.966383
UnnamedSample_HQ_transcript/43648	IPR000494 Receptor L-domain,IPR006211 Furin-like cysteine-rich domain	NA	-2.00493	0.00140883
UnnamedSample_HQ_transcript/43651	NA	NA	NA	NA
UnnamedSample_HQ_transcript/43653	IPR001382 Glycoside hydrolase family 47	NA	0.522249	0.00601252
UnnamedSample_HQ_transcript/4367	IPR002999 Tudor domain	NA	NA	NA
UnnamedSample_HQ_transcript/43670	IPR000819 Peptidase M17, leucyl aminopeptidase, C-terminal	NA	0.487008	0.184532
UnnamedSample_HQ_transcript/43676	IPR000719 Protein kinase domain	NA	-0.662266	0.0092819
UnnamedSample_HQ_transcript/43678	NA	g6764	-1.82308	0.100525
UnnamedSample_HQ_transcript/43689	IPR000008 C2 domain,IPR010734 Copine, C-terminal	NA	-1.196	0.00272877
UnnamedSample_HQ_transcript/43691	IPR002490 V-type ATPase, V0 complex, 116kDa subunit family	NA	NA	NA
UnnamedSample_HQ_transcript/43692	NA	scaff_01910	-0.597296	0.054477
UnnamedSample_HQ_transcript/43693	NA	scaff_01562	0.184855	0.561865
UnnamedSample_HQ_transcript/4370	NA	NA	-2.5641	0.000270184
UnnamedSample_HQ_transcript/43701	NA	g33794	-0.989317	0.000871043
UnnamedSample_HQ_transcript/43703	IPR003508 CIDE-N domain	NA	-0.155254	0.77908
UnnamedSample_HQ_transcript/43705	NA	NA	1.50054	0.265011
UnnamedSample_HQ_transcript/43726	IPR005474 Transketolase, N-terminal,IPR004088 K Homology domain, type 1	NA	0.665027	0.00687136
UnnamedSample_HQ_transcript/43727	IPR000772 Ricin B, lectin domain,IPR001173 Glycosyltransferase 2-like	g322	-1.20503	0.0719289
UnnamedSample_HQ_transcript/4373	IPR000626 Ubiquitin-like domain,IPR021925 Large proline-rich protein BAG6	NA	NA	NA
UnnamedSample_HQ_transcript/43730	IPR001912 Ribosomal protein S4/S9, N-terminal,IPR002942 RNA-binding S4 domain	NA	0.1693	0.948146
UnnamedSample_HQ_transcript/43739	IPR011701 Major facilitator superfamily	g11506	0.165632	0.534189
UnnamedSample_HQ_transcript/4374	IPR000409 BEACH domain,IPR010508 Neurobeachin-like, DUF1088,IPR001680 WD40 repeat,IPR023362 PH-BEACH domain	NA	0.116562	0.419682
UnnamedSample_HQ_transcript/43740	NA	NA	0.386989	0.0779977
UnnamedSample_HQ_transcript/43741	IPR000436 Sushi/SCR/CCP domain	g26121	0.884145	0.095711
UnnamedSample_HQ_transcript/43743	NA	NA	-0.849558	0.00373561
UnnamedSample_HQ_transcript/43744	NA	NA	0.785244	0.332956
UnnamedSample_HQ_transcript/43746	IPR006020 PTB/PI domain,IPR000980 SH2 domain	NA	-0.404524	0.033232
UnnamedSample_HQ_transcript/43751	NA	NA	-0.125672	0.771523
UnnamedSample_HQ_transcript/43757	IPR002018 Carboxylesterase, type B	g4677	0.0671581	0.892639
UnnamedSample_HQ_transcript/43758	IPR004045 Glutathione S-transferase, N-terminal,IPR000504 RNA recognition motif domain	NA	0.515866	0.00847305
UnnamedSample_HQ_transcript/4376	IPR001019 Guanine nucleotide binding protein (G-protein), alpha subunit	g31288	0.652688	0.0928159
UnnamedSample_HQ_transcript/43764	IPR032067 FOXO protein, transactivation domain,IPR001766 Fork head domain	NA	NA	NA
UnnamedSample_HQ_transcript/43767	IPR014027 UDP-glucose/GDP-mannose dehydrogenase, C-terminal,IPR014026 UDP-glucose/GDP-mannose dehydrogenase, dimerisation,IPR001732 UDP-glucose/GDP-mannose dehydrogenase, N-terminal	NA	-0.131026	0.338868
UnnamedSample_HQ_transcript/43771	NA	g27288	-0.561452	0.0783613
UnnamedSample_HQ_transcript/43782	IPR007484 Peptidase M28	NA	-0.492625	0.00424527
UnnamedSample_HQ_transcript/43783	IPR006222 Aminomethyltransferase, folate-binding domain,IPR006076 FAD dependent oxidoreductase,IPR032503 FAD dependent oxidoreductase, central domain	g7098	0.271005	0.612614
UnnamedSample_HQ_transcript/43785	NA	NA	-0.0721131	0.903071
UnnamedSample_HQ_transcript/43796	NA	NA	1.23691	0.0332946
UnnamedSample_HQ_transcript/438	IPR041679 DNA2/NAM7 helicase-like, C-terminal	NA	-6.31258	0.00774733
UnnamedSample_HQ_transcript/4380	IPR002049 Laminin-type EGF domain	NA	NA	NA
UnnamedSample_HQ_transcript/43808	NA	NA	2.45525	0.142063
UnnamedSample_HQ_transcript/4381	NA	NA	-0.699853	0.00061624
UnnamedSample_HQ_transcript/43810	NA	NA	1.72059	0.0175536
UnnamedSample_HQ_transcript/43811	IPR014928 Serine rich protein interaction domain,IPR021901 CAS family, C-terminal	NA	-0.306493	0.0741755
UnnamedSample_HQ_transcript/43814	NA	NA	-3.41652	0.0243563
UnnamedSample_HQ_transcript/43816	IPR000819 Peptidase M17, leucyl aminopeptidase, C-terminal	NA	0.487553	0.184057
UnnamedSample_HQ_transcript/43822	NA	NA	0.131596	0.825996
UnnamedSample_HQ_transcript/43823	NA	NA	NA	NA
UnnamedSample_HQ_transcript/4383	IPR001356 Homeobox domain	g35852	-0.585872	0.003159
UnnamedSample_HQ_transcript/43836	IPR003892 Ubiquitin system component CUE	NA	-0.102742	0.516899
UnnamedSample_HQ_transcript/43837	IPR001202 WW domain,IPR000569 HECT domain	NA	NA	NA
UnnamedSample_HQ_transcript/4384	NA	NA	-1.20295	0.181938
UnnamedSample_HQ_transcript/43845	NA	NA	0.141349	0.38257
UnnamedSample_HQ_transcript/43846	NA	NA	-0.0329065	0.955765
UnnamedSample_HQ_transcript/43847	NA	NA	2.56354	0.00323844
UnnamedSample_HQ_transcript/43848	NA	g13520	1.42556	0.0190465
UnnamedSample_HQ_transcript/4385	IPR001394 Peptidase C19, ubiquitin carboxyl-terminal hydrolase	NA	-0.421484	0.0221786
UnnamedSample_HQ_transcript/43853	IPR006909 Rad21/Rec8-like protein, C-terminal, eukaryotic	g17765	-1.31072	0.052297
UnnamedSample_HQ_transcript/43855	IPR024329 Amyloidogenic glycoprotein, E2 domain,IPR011178 Amyloidogenic glycoprotein, copper-binding,IPR015849 Amyloidogenic glycoprotein, heparin-binding,IPR019543 Beta-amyloid precursor protein C-terminal	g23463	-0.231164	0.452822
UnnamedSample_HQ_transcript/43857	IPR011701 Major facilitator superfamily	NA	-0.0769033	0.651761
UnnamedSample_HQ_transcript/4386	IPR002126 Cadherin-like,IPR001791 Laminin G domain,IPR000233 Cadherin, cytoplasmic domain	g15431	-1.18792	0.129466
UnnamedSample_HQ_transcript/43866	IPR000477 Reverse transcriptase domain	scaff_01579	1.12539	0.169155
UnnamedSample_HQ_transcript/43885	IPR006593 Cytochrome b561/ferric reductase transmembrane	NA	-0.176882	0.541959
UnnamedSample_HQ_transcript/43889	IPR015008 ROCK, Rho binding domain	NA	-2.86207	0.0304487
UnnamedSample_HQ_transcript/43890	IPR013087 Zinc finger C2H2-type	g12021,scaff_03104	-0.018501	0.924739
UnnamedSample_HQ_transcript/43896	IPR007867 Glucose-methanol-choline oxidoreductase, C-terminal,IPR000172 Glucose-methanol-choline oxidoreductase, N-terminal	g15509	NA	NA
UnnamedSample_HQ_transcript/43903	IPR001849 Pleckstrin homology domain,IPR000159 Ras-associating (RA) domain	NA	-0.0797206	0.88941
UnnamedSample_HQ_transcript/43907	NA	NA	1.3749	0.00122999
UnnamedSample_HQ_transcript/43920	IPR001666 Phosphatidylinositol transfer protein	NA	-0.702869	0.048563
UnnamedSample_HQ_transcript/43929	IPR007577 Glycosyltransferase, DXD sugar-binding motif	NA	0.208075	0.314431
UnnamedSample_HQ_transcript/4393	IPR041679 DNA2/NAM7 helicase-like, C-terminal,IPR041677 DNA2/NAM7 helicase, helicase domain	NA	0.129363	0.77679
UnnamedSample_HQ_transcript/43933	NA	NA	-0.705652	0.0424759
UnnamedSample_HQ_transcript/43936	NA	NA	-0.0468922	0.929872
UnnamedSample_HQ_transcript/43941	IPR000873 AMP-dependent synthetase/ligase	NA	NA	NA
UnnamedSample_HQ_transcript/43943	IPR001452 SH3 domain	NA	0.992138	0.0495635
UnnamedSample_HQ_transcript/43949	IPR040623 26S proteasome regulatory subunit RPN2, C-terminal	NA	NA	NA
UnnamedSample_HQ_transcript/43951	IPR043926 ABC transporter family G domain,IPR003439 ABC transporter-like, ATP-binding domain,IPR013525 ABC-2 type transporter	g33117	0.226988	0.154607
UnnamedSample_HQ_transcript/43954	IPR021726 THO complex, subunitTHOC2, N-terminal,IPR032302 THO complex subunit 2, N-terminal domain	NA	-0.643758	0.00405051
UnnamedSample_HQ_transcript/43955	IPR002049 Laminin-type EGF domain	NA	-1.98655	0.00711096
UnnamedSample_HQ_transcript/43956	NA	NA	-0.73601	0.16137
UnnamedSample_HQ_transcript/43968	IPR039540 UBL3-like, ubiquitin domain	scaff_08782	-0.0685289	0.763872
UnnamedSample_HQ_transcript/4397	IPR000569 HECT domain,IPR001202 WW domain,IPR040524 E3 ubiquitin-protein ligase HECW1, helical box domain	NA	-0.795593	0.546008
UnnamedSample_HQ_transcript/43971	NA	g30851	0.179701	0.348234
UnnamedSample_HQ_transcript/43979	NA	NA	-0.741878	0.036055
UnnamedSample_HQ_transcript/4398	IPR013098 Immunoglobulin I-set,IPR001452 SH3 domain,IPR003961 Fibronectin type III	NA	-0.116081	0.811902
UnnamedSample_HQ_transcript/43981	IPR000033 LDLR class B repeat	NA	0.40875	0.0215908
UnnamedSample_HQ_transcript/43997	IPR001841 Zinc finger, RING-type,IPR003137 PA domain	NA	NA	NA
UnnamedSample_HQ_transcript/44	NA	NA	-8.41377	0.00734416
UnnamedSample_HQ_transcript/440	IPR013548 Plexin, cytoplasmic RasGAP domain,IPR002909 IPT domain	NA	0.767508	0.0807426
UnnamedSample_HQ_transcript/4400	IPR040645 Neurabin-1/2, PDZ domain,IPR001478 PDZ domain,IPR001660 Sterile alpha motif domain	NA	-2.9224	0.0223564
UnnamedSample_HQ_transcript/44003	IPR005814 Aminotransferase class-III	NA	-0.978003	0.00782112
UnnamedSample_HQ_transcript/44004	IPR003166 Transcription factor TFIIE beta subunit, DNA-binding domain,IPR040501 TFA2, Winged helix domain 2	scaff_00116	0.702936	0.00414183
UnnamedSample_HQ_transcript/44007	IPR001841 Zinc finger, RING-type,IPR003137 PA domain	NA	NA	NA
UnnamedSample_HQ_transcript/4402	IPR000719 Protein kinase domain	scaff_01485	-1.36343	0.00440076
UnnamedSample_HQ_transcript/44024	IPR001841 Zinc finger, RING-type,IPR003137 PA domain	NA	-1.61073	0.171919
UnnamedSample_HQ_transcript/44030	IPR002293 Amino acid/polyamine transporter I	NA	-0.554904	0.368656
UnnamedSample_HQ_transcript/44032	IPR011701 Major facilitator superfamily	NA	2.77999	0.00209715
UnnamedSample_HQ_transcript/44039	IPR033468 Metaxin, glutathione S-transferase domain,IPR012336 Thioredoxin-like fold	g9965	-2.38967	0.000133966
UnnamedSample_HQ_transcript/44043	NA	NA	0.629574	0.00369472
UnnamedSample_HQ_transcript/44044	NA	NA	-0.550858	0.0720352
UnnamedSample_HQ_transcript/44047	IPR001164 Arf GTPase activating protein	g33914	-0.0272485	0.948157
UnnamedSample_HQ_transcript/44048	IPR012302 Malic enzyme, NAD-binding,IPR012301 Malic enzyme, N-terminal domain	NA	NA	NA
UnnamedSample_HQ_transcript/44053	NA	NA	-0.793881	0.0141216
UnnamedSample_HQ_transcript/44063	IPR000873 AMP-dependent synthetase/ligase	NA	-0.987955	0.0174437
UnnamedSample_HQ_transcript/44067	IPR000008 C2 domain	NA	-1.59993	0.0446111
UnnamedSample_HQ_transcript/4407	IPR004009 Myosin, N-terminal, SH3-like,IPR002928 Myosin tail,IPR001609 Myosin head, motor domain	NA	NA	NA
UnnamedSample_HQ_transcript/44070	IPR001478 PDZ domain,IPR000719 Protein kinase domain,IPR001781 Zinc finger, LIM-type	g21617	-0.235975	0.232726
UnnamedSample_HQ_transcript/44076	NA	NA	0.20352	0.564791
UnnamedSample_HQ_transcript/4408	IPR001478 PDZ domain	NA	-0.317796	0.0535818
UnnamedSample_HQ_transcript/44082	IPR023796 Serpin domain	g24328	-0.494661	0.661584
UnnamedSample_HQ_transcript/44084	NA	NA	0.396956	0.190258
UnnamedSample_HQ_transcript/44102	IPR027791 Galactosyltransferase, C-terminal,IPR027995 Galactosyltransferase, N-terminal,IPR009729 Galactose-3-O-sulfotransferase	NA	2.59193	0.023313
UnnamedSample_HQ_transcript/44107	NA	NA	-1.613	0.0184124
