## Supplemental Table S3 for "Identification and characterisation of *Planococcus citri cis*- and *trans*-isoprenyl diphosphate synthase genes, supported by short- and long-read transcriptome data" (part 39 of 41)

### Sheet: (a) Transcriptome (continued)
Table S3: Annotation of the P. citri transcriptome dataset. Transcript IDs are annotated with InterPro annotations (NA - no annotation), information on mapping to the Pcitri.v1 genome (NA - no mapping, mapped reads have listed either the gene model ID or only theID of the scaffold they mapped to, if no gene model was predicted at the mapping site) and differential expression between virgin and mated females in log2-fold changes with adjusted p-values (NA - transcript had too low read count for differential expression analysis). GeneIDs are annotated with InterPro annotations (NA - no annotation),
UnnamedSample_HQ_transcript/4411	IPR000719 Protein kinase domain,IPR015940 Ubiquitin-associated domain	NA	-0.793403	0.000174132
UnnamedSample_HQ_transcript/44111	NA	NA	-0.158455	0.276143
UnnamedSample_HQ_transcript/44114	NA	NA	-1.20354	0.0202511
UnnamedSample_HQ_transcript/44118	NA	NA	-1.52219	0.0369791
UnnamedSample_HQ_transcript/44129	IPR006612 THAP-type zinc finger	NA	-0.249351	0.330653
UnnamedSample_HQ_transcript/4413	IPR002999 Tudor domain,IPR004088 K Homology domain, type 1	g39503	-0.495762	0.256581
UnnamedSample_HQ_transcript/44142	IPR003008 Tubulin/FtsZ, GTPase domain,IPR018316 Tubulin/FtsZ, 2-layer sandwich domain	NA	1.03475	0.0159119
UnnamedSample_HQ_transcript/44144	IPR002076 ELO family	NA	0.284169	0.512218
UnnamedSample_HQ_transcript/44145	IPR018619 Hyccin	g38452	0.220792	0.192658
UnnamedSample_HQ_transcript/44147	IPR000569 HECT domain,IPR002004 Polyadenylate-binding protein/Hyperplastic disc protein	g4627	NA	NA
UnnamedSample_HQ_transcript/44149	IPR032478 Staufen, C-terminal,IPR014720 Double-stranded RNA-binding domain	NA	-0.309187	0.0705537
UnnamedSample_HQ_transcript/44150	NA	NA	-0.254025	0.471757
UnnamedSample_HQ_transcript/4416	NA	g39696	NA	NA
UnnamedSample_HQ_transcript/44166	IPR000172 Glucose-methanol-choline oxidoreductase, N-terminal,IPR007867 Glucose-methanol-choline oxidoreductase, C-terminal	NA	0.607401	0.296128
UnnamedSample_HQ_transcript/44173	NA	NA	-1.33576	0.0173486
UnnamedSample_HQ_transcript/44177	IPR000602 Glycoside hydrolase family 38, N-terminal domain,IPR015341 Glycoside hydrolase family 38, central domain,IPR011682 Glycosyl hydrolase family 38, C-terminal	g2816	-0.582472	0.164642
UnnamedSample_HQ_transcript/44183	IPR005052 Legume-like lectin	NA	-0.746071	0.144092
UnnamedSample_HQ_transcript/44184	NA	NA	NA	NA
UnnamedSample_HQ_transcript/442	IPR001394 Peptidase C19, ubiquitin carboxyl-terminal hydrolase	NA	-0.727671	0.538507
UnnamedSample_HQ_transcript/44204	IPR019651 Glutamate dehydrogenase, NAD-specific,IPR013126 Heat shock protein 70 family	NA	-0.337207	0.252043
UnnamedSample_HQ_transcript/44222	IPR001496 SOCS box domain,IPR000980 SH2 domain	NA	0.177716	0.171363
UnnamedSample_HQ_transcript/44226	IPR001452 SH3 domain,IPR019497 Sorting nexin protein, WASP-binding domain,IPR001683 Phox homology	NA	0.0169961	0.953453
UnnamedSample_HQ_transcript/4423	IPR002872 Proline dehydrogenase domain	NA	-0.0281453	0.915649
UnnamedSample_HQ_transcript/44240	NA	NA	-4.6357	0.0171796
UnnamedSample_HQ_transcript/44248	IPR001763 Rhodanese-like domain	g11243	NA	NA
UnnamedSample_HQ_transcript/44252	IPR001650 Helicase, C-terminal,IPR011545 DEAD/DEAH box helicase domain	NA	-1.16552	0.208422
UnnamedSample_HQ_transcript/44253	IPR005828 Major facilitator, sugar transporter-like	NA	0.0124844	0.968079
UnnamedSample_HQ_transcript/44254	NA	g3286	-1.27524	0.005704
UnnamedSample_HQ_transcript/44255	NA	NA	NA	NA
UnnamedSample_HQ_transcript/44262	IPR001478 PDZ domain,IPR031847 Domain of unknown function DUF4749,IPR001781 Zinc finger, LIM-type	NA	1.00953	0.0657595
UnnamedSample_HQ_transcript/4428	IPR006933 HAP1, N-terminal,IPR022154 Trafficking kinesin-binding protein, C-terminal	NA	-0.411653	0.355595
UnnamedSample_HQ_transcript/44294	IPR008893 WGR domain,IPR004102 Poly(ADP-ribose) polymerase, regulatory domain,IPR012317 Poly(ADP-ribose) polymerase, catalytic domain,IPR001510 Zinc finger, PARP-type,IPR012982 PADR1 domain	g13620	-1.98771	0.137035
UnnamedSample_HQ_transcript/44296	NA	NA	0.00172518	0.9904
UnnamedSample_HQ_transcript/44299	NA	NA	-0.223101	0.657799
UnnamedSample_HQ_transcript/4430	NA	NA	-0.633604	0.168544
UnnamedSample_HQ_transcript/44306	IPR000253 Forkhead-associated (FHA) domain	NA	-2.32105	0.0302706
UnnamedSample_HQ_transcript/4431	IPR000198 Rho GTPase-activating protein domain,IPR000159 Ras-associating (RA) domain	NA	-0.709691	0.103749
UnnamedSample_HQ_transcript/44314	IPR019651 Glutamate dehydrogenase, NAD-specific,IPR013126 Heat shock protein 70 family	NA	NA	NA
UnnamedSample_HQ_transcript/4432	NA	NA	-4.46019	0.0164472
UnnamedSample_HQ_transcript/44324	IPR001666 Phosphatidylinositol transfer protein	scaff_02569	-0.778579	0.174071
UnnamedSample_HQ_transcript/44336	IPR002666 Reduced folate carrier,IPR032135 Helix-turn-helix domain (DUF4817)	NA	-0.526914	0.0386577
UnnamedSample_HQ_transcript/44342	IPR001878 Zinc finger, CCHC-type	scaff_00008	0.412402	0.155923
UnnamedSample_HQ_transcript/44345	IPR001650 Helicase, C-terminal,IPR011545 DEAD/DEAH box helicase domain	NA	0.845228	0.0279226
UnnamedSample_HQ_transcript/44351	IPR001732 UDP-glucose/GDP-mannose dehydrogenase, N-terminal,IPR014026 UDP-glucose/GDP-mannose dehydrogenase, dimerisation,IPR014027 UDP-glucose/GDP-mannose dehydrogenase, C-terminal	NA	-0.050506	0.796052
UnnamedSample_HQ_transcript/44353	NA	scaff_00644	-0.302185	0.39461
UnnamedSample_HQ_transcript/44357	NA	NA	-0.755303	0.120907
UnnamedSample_HQ_transcript/44362	IPR045588 Calsyntenin, C-terminal,IPR002126 Cadherin-like	g11290	NA	NA
UnnamedSample_HQ_transcript/44364	IPR005828 Major facilitator, sugar transporter-like	NA	-0.281267	0.435339
UnnamedSample_HQ_transcript/4437	IPR002890 Macroglobulin domain,IPR009048 Alpha-macroglobulin, receptor-binding,IPR041555 Macroglobulin domain MG3,IPR011625 Alpha-2-macroglobulin, bait region domain,IPR011626 Alpha-macroglobulin-like, TED domain,IPR040839 Macroglobulin domain MG4,IPR001599 Alpha-2-macroglobulin	g32846	-0.595207	0.0469941
UnnamedSample_HQ_transcript/44372	NA	NA	-0.672245	0.0680568
UnnamedSample_HQ_transcript/44385	IPR001356 Homeobox domain	NA	-0.894271	0.0339225
UnnamedSample_HQ_transcript/4439	NA	NA	-1.27467	0.0132182
UnnamedSample_HQ_transcript/44395	NA	NA	1.01732	0.0730105
UnnamedSample_HQ_transcript/44396	IPR003097 Sulfite reductase [NADPH] flavoprotein alpha-component-like, FAD-binding,IPR008254 Flavodoxin/nitric oxide synthase,IPR001433 Oxidoreductase FAD/NAD(P)-binding	NA	0.0529829	0.900083
UnnamedSample_HQ_transcript/44397	IPR013126 Heat shock protein 70 family,IPR019651 Glutamate dehydrogenase, NAD-specific,IPR001623 DnaJ domain	NA	-1.54116	0.238033
UnnamedSample_HQ_transcript/44399	IPR001156 Transferrin-like domain	NA	NA	NA
UnnamedSample_HQ_transcript/444	IPR014872 Dicistrovirus, capsid-polyprotein, C-terminal,IPR000605 Helicase, superfamily 3, single-stranded DNA/RNA virus,IPR001205 RNA-directed RNA polymerase, C-terminal domain	NA	NA	NA
UnnamedSample_HQ_transcript/44410	IPR004012 RUN domain	scaff_00640	0.0687979	0.764507
UnnamedSample_HQ_transcript/44413	IPR013087 Zinc finger C2H2-type,IPR012934 Zinc finger, AD-type	NA	-0.660816	0.0139438
UnnamedSample_HQ_transcript/44416	IPR002073 3'5'-cyclic nucleotide phosphodiesterase, catalytic domain,IPR040844 Phosphodiesterase 4 upstream conserved regions (UCR)	NA	-0.302857	0.284758
UnnamedSample_HQ_transcript/44417	IPR012966 Anillin homology domain	scaff_01195	-1.24535	0.00129199
UnnamedSample_HQ_transcript/4442	IPR000719 Protein kinase domain,IPR010513 KEN domain	NA	0.13488	0.299119
UnnamedSample_HQ_transcript/4443	IPR002857 Zinc finger, CXXC-type	NA	-1.3967	0.00697115
UnnamedSample_HQ_transcript/44430	IPR001952 Alkaline phosphatase	NA	0.807645	0.0899563
UnnamedSample_HQ_transcript/44432	NA	g16377	-0.413083	0.587424
UnnamedSample_HQ_transcript/44438	NA	scaff_07182	-0.385834	0.0899563
UnnamedSample_HQ_transcript/4444	IPR019734 Tetratricopeptide repeat	NA	-0.576889	0.0815279
UnnamedSample_HQ_transcript/44442	NA	scaff_00628	NA	NA
UnnamedSample_HQ_transcript/44443	IPR008145 Guanylate kinase/L-type calcium channel beta subunit,IPR001478 PDZ domain	NA	-0.0760745	0.673383
UnnamedSample_HQ_transcript/44447	IPR039530 RNA-directed RNA polymerase L methyltransferase domain, rhabdovirus	NA	-8.28794	0.00878832
UnnamedSample_HQ_transcript/44452	IPR006204 GHMP kinase N-terminal domain,IPR019539 Galactokinase, N-terminal domain,IPR013750 GHMP kinase, C-terminal domain	NA	-0.0568534	0.834852
UnnamedSample_HQ_transcript/44458	NA	NA	-5.2287	0.00956972
UnnamedSample_HQ_transcript/44459	NA	g6039	-0.313924	0.176317
UnnamedSample_HQ_transcript/4446	IPR041677 DNA2/NAM7 helicase, helicase domain,IPR041679 DNA2/NAM7 helicase-like, C-terminal	NA	-4.78391	0.0170914
UnnamedSample_HQ_transcript/44465	NA	g1315	NA	NA
UnnamedSample_HQ_transcript/44469	IPR013584 RAP domain	NA	-0.194187	0.63246
UnnamedSample_HQ_transcript/44472	IPR001650 Helicase, C-terminal,IPR011545 DEAD/DEAH box helicase domain	NA	0.417729	0.130216
UnnamedSample_HQ_transcript/44478	IPR002018 Carboxylesterase, type B	NA	1.05645	0.115087
UnnamedSample_HQ_transcript/44481	NA	g40349	-1.02979	0.00272877
UnnamedSample_HQ_transcript/44488	IPR002549 Transmembrane protein TqsA-like	g9086	0.17897	0.407912
UnnamedSample_HQ_transcript/44498	IPR000089 Biotin/lipoyl attachment,IPR003379 Carboxylase, conserved domain,IPR000891 Pyruvate carboxyltransferase	g1429	NA	NA
UnnamedSample_HQ_transcript/44501	IPR000210 BTB/POZ domain	NA	NA	NA
UnnamedSample_HQ_transcript/44516	IPR000605 Helicase, superfamily 3, single-stranded DNA/RNA virus	NA	1.39662	0.391423
UnnamedSample_HQ_transcript/44524	NA	NA	-2.87126	0.00797638
UnnamedSample_HQ_transcript/44528	IPR005804 Fatty acid desaturase domain	scaff_00767	NA	NA
UnnamedSample_HQ_transcript/44529	IPR002259 Equilibrative nucleoside transporter	NA	-0.397596	0.26455
UnnamedSample_HQ_transcript/44531	IPR000008 C2 domain,IPR039010 Synaptotagmin, SMP domain	NA	-0.267593	0.17651
UnnamedSample_HQ_transcript/4454	IPR001781 Zinc finger, LIM-type	NA	0.137873	0.6283
UnnamedSample_HQ_transcript/44544	IPR011701 Major facilitator superfamily	NA	2.69351	0.00268894
UnnamedSample_HQ_transcript/44545	IPR001881 EGF-like calcium-binding domain,IPR003367 Thrombospondin, type 3-like repeat,IPR008859 Thrombospondin, C-terminal	NA	NA	NA
UnnamedSample_HQ_transcript/4455	IPR032790 Glycogen debranching enzyme, C-terminal,IPR032788 Glycogen debranching enzyme, central domain,IPR032792 Glycogen debranching enzyme, glucanotransferase domain,IPR029436 Eukaryotic glycogen debranching enzyme, N-terminal domain	NA	-2.47758	0.0407184
UnnamedSample_HQ_transcript/44557	NA	scaff_01158	-1.28207	0.0051516
UnnamedSample_HQ_transcript/4456	IPR041679 DNA2/NAM7 helicase-like, C-terminal	NA	-6.78187	0.0091963
UnnamedSample_HQ_transcript/44564	IPR000276 G protein-coupled receptor, rhodopsin-like	NA	3.14578	0.000540505
UnnamedSample_HQ_transcript/44566	NA	scaff_04095	0.778047	0.281777
UnnamedSample_HQ_transcript/44568	IPR003128 Villin headpiece	NA	-2.39294	0.099324
UnnamedSample_HQ_transcript/4457	IPR006171 TOPRIM domain,IPR003594 Histidine kinase/HSP90-like ATPase,IPR002205 DNA topoisomerase, type IIA, domain A,IPR031660 C-terminal associated domain of TOPRIM,IPR013506 DNA topoisomerase, type IIA, subunit B, domain 2	NA	-0.595623	0.145152
UnnamedSample_HQ_transcript/44570	IPR001148 Alpha carbonic anhydrase domain	NA	0.14881	0.787881
UnnamedSample_HQ_transcript/44571	IPR004827 Basic-leucine zipper domain	scaff_00361	0.315032	0.0186783
UnnamedSample_HQ_transcript/44576	IPR000219 Dbl homology (DH) domain,IPR001357 BRCT domain	NA	0.0690545	0.805544
UnnamedSample_HQ_transcript/4458	IPR001762 Disintegrin domain	g21257	-1.33458	4.2e-05
UnnamedSample_HQ_transcript/44602	IPR013750 GHMP kinase, C-terminal domain,IPR019539 Galactokinase, N-terminal domain,IPR006204 GHMP kinase N-terminal domain	NA	0.957368	0.0284916
UnnamedSample_HQ_transcript/44605	NA	NA	0.43042	0.289575
UnnamedSample_HQ_transcript/44610	NA	NA	NA	NA
UnnamedSample_HQ_transcript/44615	NA	NA	-1.29797	0.00177227
UnnamedSample_HQ_transcript/44616	IPR000873 AMP-dependent synthetase/ligase	NA	NA	NA
UnnamedSample_HQ_transcript/44620	NA	NA	NA	NA
UnnamedSample_HQ_transcript/44623	IPR001452 SH3 domain,IPR000198 Rho GTPase-activating protein domain	g29032	-0.329161	0.316523
UnnamedSample_HQ_transcript/44627	NA	NA	NA	NA
UnnamedSample_HQ_transcript/44628	IPR019193 Ubiquitin-conjugating enzyme E2-binding protein,IPR008594 Scavenger mRNA decapping enzyme DcpS/DCS2	NA	0.0946884	0.691516
UnnamedSample_HQ_transcript/44638	NA	g10852	-4.42921	0.000784082
UnnamedSample_HQ_transcript/44639	NA	NA	0.131747	0.769149
UnnamedSample_HQ_transcript/4464	NA	NA	0.272131	0.197096
UnnamedSample_HQ_transcript/44646	IPR032788 Glycogen debranching enzyme, central domain,IPR029436 Eukaryotic glycogen debranching enzyme, N-terminal domain,IPR032792 Glycogen debranching enzyme, glucanotransferase domain	NA	-6.00962	0.00854383
UnnamedSample_HQ_transcript/4465	IPR000504 RNA recognition motif domain	NA	-2.08283	0.0157699
UnnamedSample_HQ_transcript/44650	NA	NA	NA	NA
UnnamedSample_HQ_transcript/44651	IPR041086 YAP binding domain,IPR000818 TEA/ATTS domain	NA	-0.321547	0.451627
UnnamedSample_HQ_transcript/44652	NA	g1061	NA	NA
UnnamedSample_HQ_transcript/44653	IPR000980 SH2 domain,IPR001496 SOCS box domain	NA	0.194482	0.137489
UnnamedSample_HQ_transcript/44654	IPR041677 DNA2/NAM7 helicase, helicase domain	NA	-5.73676	0.0125875
UnnamedSample_HQ_transcript/44664	IPR013087 Zinc finger C2H2-type	NA	-0.2604	0.475826
UnnamedSample_HQ_transcript/44665	IPR004934 Tropomodulin	NA	0.431001	0.115882
UnnamedSample_HQ_transcript/44668	IPR011547 SLC26A/SulP transporter domain,IPR002645 STAS domain	NA	0.375925	0.115361
UnnamedSample_HQ_transcript/44671	NA	NA	NA	NA
UnnamedSample_HQ_transcript/44674	IPR001452 SH3 domain,IPR013098 Immunoglobulin I-set	NA	-0.126988	0.77996
UnnamedSample_HQ_transcript/44676	IPR032067 FOXO protein, transactivation domain,IPR001766 Fork head domain	NA	NA	NA
UnnamedSample_HQ_transcript/4468	IPR041679 DNA2/NAM7 helicase-like, C-terminal	NA	-6.36926	0.0123446
UnnamedSample_HQ_transcript/44683	IPR011539 Rel homology domain (RHD), DNA-binding domain,IPR032397 Rel homology dimerisation domain	NA	-1.18781	0.120435
UnnamedSample_HQ_transcript/44686	IPR013098 Immunoglobulin I-set	g10746	-0.883311	0.493975
UnnamedSample_HQ_transcript/44696	IPR006909 Rad21/Rec8-like protein, C-terminal, eukaryotic	g17765	-1.08879	0.0531313
UnnamedSample_HQ_transcript/447	IPR007735 Pecanex, C-terminal	NA	-0.509735	0.00652924
UnnamedSample_HQ_transcript/44706	NA	NA	-6.28784	0.00886675
UnnamedSample_HQ_transcript/44718	NA	NA	0.806036	0.30692
UnnamedSample_HQ_transcript/44722	NA	NA	NA	NA
UnnamedSample_HQ_transcript/44734	IPR009461 Non-structural protein NSP16, coronavirus-like	NA	-5.7558	0.00902828
UnnamedSample_HQ_transcript/44736	NA	g6764	-1.78781	0.101925
UnnamedSample_HQ_transcript/44737	IPR001609 Myosin head, motor domain,IPR004009 Myosin, N-terminal, SH3-like	NA	-0.400805	0.736535
UnnamedSample_HQ_transcript/4474	IPR000198 Rho GTPase-activating protein domain,IPR001452 SH3 domain,IPR001060 FCH domain	NA	-0.0881776	0.667764
UnnamedSample_HQ_transcript/44743	NA	NA	0.731706	0.17056
UnnamedSample_HQ_transcript/44744	IPR001173 Glycosyltransferase 2-like	NA	0.0695901	0.901947
UnnamedSample_HQ_transcript/4475	IPR001202 WW domain,IPR040524 E3 ubiquitin-protein ligase HECW1, helical box domain,IPR000569 HECT domain	NA	NA	NA
UnnamedSample_HQ_transcript/44751	NA	NA	NA	NA
UnnamedSample_HQ_transcript/44761	NA	NA	0.487439	0.61533
UnnamedSample_HQ_transcript/44777	NA	NA	0.385641	0.117541
UnnamedSample_HQ_transcript/44779	IPR000719 Protein kinase domain,IPR017892 Protein kinase, C-terminal	g9085	-0.787482	0.0468414
UnnamedSample_HQ_transcript/4478	NA	NA	NA	NA
UnnamedSample_HQ_transcript/44786	IPR001752 Kinesin motor domain	NA	-0.24112	0.275381
UnnamedSample_HQ_transcript/44797	IPR025110 AMP-binding enzyme, C-terminal domain,IPR000873 AMP-dependent synthetase/ligase	g37991	-2.3997	0.0466945
UnnamedSample_HQ_transcript/4480	IPR017978 GPCR family 3, C-terminal,IPR011598 Myc-type, basic helix-loop-helix (bHLH) domain	NA	-0.380031	0.264913
UnnamedSample_HQ_transcript/44805	IPR005828 Major facilitator, sugar transporter-like	NA	0.595226	0.0256794
UnnamedSample_HQ_transcript/44823	NA	g39661	-0.336592	0.203043
UnnamedSample_HQ_transcript/44826	IPR004934 Tropomodulin	NA	-0.028999	0.941456
UnnamedSample_HQ_transcript/4483	IPR041677 DNA2/NAM7 helicase, helicase domain	NA	NA	NA
UnnamedSample_HQ_transcript/44838	IPR009461 Non-structural protein NSP16, coronavirus-like	NA	NA	NA
UnnamedSample_HQ_transcript/44843	NA	NA	2.55815	0.00742392
UnnamedSample_HQ_transcript/44844	IPR018631 AAA-ATPase-like domain	NA	1.65602	0.0900232
UnnamedSample_HQ_transcript/44846	IPR000433 Zinc finger, ZZ-type,IPR013178 Histone acetyltransferase Rtt109/CBP,IPR001487 Bromodomain,IPR010303 CREB-binding protein/p300, atypical RING domain	NA	0.797611	0.0662039
UnnamedSample_HQ_transcript/44853	IPR017892 Protein kinase, C-terminal,IPR000719 Protein kinase domain	NA	-0.80537	0.0900497
UnnamedSample_HQ_transcript/44859	IPR001680 WD40 repeat	NA	-0.0148657	0.907427
UnnamedSample_HQ_transcript/44860	NA	NA	NA	NA
UnnamedSample_HQ_transcript/44866	IPR000172 Glucose-methanol-choline oxidoreductase, N-terminal,IPR007867 Glucose-methanol-choline oxidoreductase, C-terminal	g15509	NA	NA
UnnamedSample_HQ_transcript/44871	IPR000172 Glucose-methanol-choline oxidoreductase, N-terminal,IPR007867 Glucose-methanol-choline oxidoreductase, C-terminal	NA	-0.0859733	0.857199
UnnamedSample_HQ_transcript/44872	NA	NA	-1.12185	0.23956
UnnamedSample_HQ_transcript/44875	IPR002219 Protein kinase C-like, phorbol ester/diacylglycerol-binding domain,IPR000719 Protein kinase domain,IPR017892 Protein kinase, C-terminal	NA	0.237902	0.578865
UnnamedSample_HQ_transcript/4488	IPR000569 HECT domain,IPR002004 Polyadenylate-binding protein/Hyperplastic disc protein	NA	-0.672447	0.00769084
UnnamedSample_HQ_transcript/44888	IPR000795 Translational (tr)-type GTP-binding domain,IPR004160 Translation elongation factor EFTu/EF1A, C-terminal,IPR004161 Translation elongation factor EFTu-like, domain 2	g25380	0.389359	0.151576
UnnamedSample_HQ_transcript/4489	IPR001628 Zinc finger, nuclear hormone receptor-type,IPR000536 Nuclear hormone receptor, ligand-binding domain	g12391	1.27013	0.0434961
UnnamedSample_HQ_transcript/44890	IPR019734 Tetratricopeptide repeat	NA	0.871421	0.0634173
UnnamedSample_HQ_transcript/44891	NA	NA	3.76424	0.104569
UnnamedSample_HQ_transcript/44893	IPR003650 Orange domain,IPR011598 Myc-type, basic helix-loop-helix (bHLH) domain	NA	-0.914096	0.0439988
UnnamedSample_HQ_transcript/4491	IPR013655 PAS fold-3,IPR013767 PAS fold	NA	-0.161218	0.619272
UnnamedSample_HQ_transcript/44911	IPR013098 Immunoglobulin I-set	NA	NA	NA
UnnamedSample_HQ_transcript/44913	NA	NA	0.258676	0.131971
UnnamedSample_HQ_transcript/44924	IPR000873 AMP-dependent synthetase/ligase	NA	-0.0498327	0.915215
UnnamedSample_HQ_transcript/4493	NA	NA	-4.39197	0.0300048
UnnamedSample_HQ_transcript/44933	IPR000172 Glucose-methanol-choline oxidoreductase, N-terminal,IPR007867 Glucose-methanol-choline oxidoreductase, C-terminal	g15509	NA	NA
UnnamedSample_HQ_transcript/44938	NA	NA	3.12611	0.0243447
UnnamedSample_HQ_transcript/44939	IPR006652 Kelch repeat type 1,IPR010565 Muskelin, N-terminal	NA	NA	NA
UnnamedSample_HQ_transcript/44945	IPR011598 Myc-type, basic helix-loop-helix (bHLH) domain,IPR013767 PAS fold	g14362	0.503846	0.018586
UnnamedSample_HQ_transcript/44950	IPR003137 PA domain,IPR001841 Zinc finger, RING-type	NA	-1.00841	0.241285
UnnamedSample_HQ_transcript/44951	IPR000719 Protein kinase domain	NA	-0.884966	0.0113575
UnnamedSample_HQ_transcript/44956	IPR005052 Legume-like lectin	NA	-0.652063	0.122366
UnnamedSample_HQ_transcript/44959	IPR003150 DNA-binding RFX-type winged-helix domain	NA	-0.156871	0.59903
UnnamedSample_HQ_transcript/4496	NA	NA	NA	NA
UnnamedSample_HQ_transcript/44960	IPR011685 LETM1-like	NA	1.1914	0.394813
UnnamedSample_HQ_transcript/44964	IPR002017 Spectrin repeat	NA	-0.273858	0.633031
UnnamedSample_HQ_transcript/4497	IPR011072 HR1 rho-binding domain,IPR017892 Protein kinase, C-terminal,IPR000719 Protein kinase domain	NA	-0.392778	0.0377511
UnnamedSample_HQ_transcript/44972	IPR000719 Protein kinase domain	NA	0.0921387	0.661894
UnnamedSample_HQ_transcript/4499	NA	NA	NA	NA
UnnamedSample_HQ_transcript/44994	IPR001678 SAM-dependent methyltransferase RsmB/NOP2-type	g13330	0.177961	0.0789386
UnnamedSample_HQ_transcript/45	IPR041679 DNA2/NAM7 helicase-like, C-terminal	NA	-4.87919	0.0501844
UnnamedSample_HQ_transcript/45007	IPR003118 Pointed domain,IPR000418 Ets domain	g38326	-0.0276147	0.929433
UnnamedSample_HQ_transcript/45009	NA	g2927	-0.409627	0.0837733
UnnamedSample_HQ_transcript/4503	IPR000605 Helicase, superfamily 3, single-stranded DNA/RNA virus,IPR001205 RNA-directed RNA polymerase, C-terminal domain	NA	NA	NA
UnnamedSample_HQ_transcript/45030	IPR000330 SNF2, N-terminal,IPR001650 Helicase, C-terminal,IPR023780 Chromo domain	NA	0.407608	0.352034
UnnamedSample_HQ_transcript/45032	IPR008160 Collagen triple helix repeat,IPR001442 Collagen IV, non-collagenous	NA	-0.817297	0.148412
UnnamedSample_HQ_transcript/45040	IPR001781 Zinc finger, LIM-type	g8037	0.0388836	0.916489
UnnamedSample_HQ_transcript/45041	IPR000198 Rho GTPase-activating protein domain	NA	-0.591128	0.0470612
UnnamedSample_HQ_transcript/45045	IPR001841 Zinc finger, RING-type,IPR003137 PA domain	NA	NA	NA
UnnamedSample_HQ_transcript/45053	IPR012462 Peptidase C78, ubiquitin fold modifier-specific peptidase 1/ 2	NA	0.170317	0.463243
UnnamedSample_HQ_transcript/4506	IPR001394 Peptidase C19, ubiquitin carboxyl-terminal hydrolase	NA	-1.51245	0.128261
UnnamedSample_HQ_transcript/45063	NA	NA	NA	NA
UnnamedSample_HQ_transcript/45066	IPR007123 Gelsolin-like domain	NA	-0.167998	0.198053
UnnamedSample_HQ_transcript/45076	IPR008893 WGR domain,IPR004102 Poly(ADP-ribose) polymerase, regulatory domain,IPR001510 Zinc finger, PARP-type,IPR012317 Poly(ADP-ribose) polymerase, catalytic domain,IPR012982 PADR1 domain	NA	0.0471082	0.947633
UnnamedSample_HQ_transcript/45078	NA	scaff_02457	-2.94837	0.0643868
UnnamedSample_HQ_transcript/45081	NA	scaff_05421	-0.566692	0.114476
UnnamedSample_HQ_transcript/45083	NA	NA	3.99209	0.0668226
UnnamedSample_HQ_transcript/45088	NA	g34615	-1.66257	0.0694023
UnnamedSample_HQ_transcript/45093	NA	g12144	-1.34229	0.0126007
UnnamedSample_HQ_transcript/45096	IPR001054 Adenylyl cyclase class-3/4/guanylyl cyclase,IPR032628 Adenylate cyclase, N-terminal	NA	-0.185215	0.680928
UnnamedSample_HQ_transcript/451	NA	NA	-7.1031	0.00774099
UnnamedSample_HQ_transcript/4510	IPR043745 Family of unknown function DUF5690,IPR004014 Cation-transporting P-type ATPase, N-terminal,IPR006068 Cation-transporting P-type ATPase, C-terminal,IPR022141 Plasma membrane calcium transporting P-type ATPase, C-terminal	NA	0.723848	0.293441
UnnamedSample_HQ_transcript/45100	NA	scaff_00644	-0.428334	0.217206
UnnamedSample_HQ_transcript/45106	IPR002293 Amino acid/polyamine transporter I	NA	-0.408487	0.498971
UnnamedSample_HQ_transcript/45115	NA	NA	-0.0801964	0.623436
UnnamedSample_HQ_transcript/45118	NA	NA	2.93739	0.00865922
UnnamedSample_HQ_transcript/45127	NA	NA	-6.42716	0.00973427
UnnamedSample_HQ_transcript/45136	IPR007271 Nucleotide-sugar transporter	g22215	-0.903548	0.103637
UnnamedSample_HQ_transcript/4515	IPR000421 Coagulation factor 5/8 C-terminal domain,IPR001245 Serine-threonine/tyrosine-protein kinase, catalytic domain	NA	-0.488441	0.122562
UnnamedSample_HQ_transcript/45156	IPR000172 Glucose-methanol-choline oxidoreductase, N-terminal,IPR007867 Glucose-methanol-choline oxidoreductase, C-terminal	g28507	1.58435	0.134371
UnnamedSample_HQ_transcript/45157	IPR011547 SLC26A/SulP transporter domain,IPR002645 STAS domain	NA	0.363978	0.129949
UnnamedSample_HQ_transcript/45167	NA	g35228	0.421678	0.632299
UnnamedSample_HQ_transcript/45168	IPR008530 Coiled-coil domain-containing protein 22	NA	0.196636	0.425263
UnnamedSample_HQ_transcript/45174	IPR004843 Calcineurin-like phosphoesterase domain, ApaH type	NA	0.00418338	0.977416
UnnamedSample_HQ_transcript/45179	IPR005804 Fatty acid desaturase domain	g11501	0.52723	0.182229
UnnamedSample_HQ_transcript/45184	NA	NA	0.128529	0.371618
UnnamedSample_HQ_transcript/45186	IPR006077 Vinculin/alpha-catenin	NA	-0.320933	0.212005
UnnamedSample_HQ_transcript/45198	IPR002999 Tudor domain	NA	NA	NA
UnnamedSample_HQ_transcript/45199	IPR019734 Tetratricopeptide repeat	NA	-0.150481	0.847791
UnnamedSample_HQ_transcript/452	IPR009461 Non-structural protein NSP16, coronavirus-like	NA	-6.30628	0.00944725
UnnamedSample_HQ_transcript/45203	IPR000008 C2 domain	g11127	0.716214	0.114902
UnnamedSample_HQ_transcript/45206	NA	NA	0.194983	0.763292
UnnamedSample_HQ_transcript/45213	IPR013126 Heat shock protein 70 family	NA	NA	NA
UnnamedSample_HQ_transcript/4522	IPR001609 Myosin head, motor domain,IPR002928 Myosin tail,IPR004009 Myosin, N-terminal, SH3-like	NA	-1.84523	0.00133649
UnnamedSample_HQ_transcript/45220	IPR002018 Carboxylesterase, type B	NA	0.0903655	0.813263
UnnamedSample_HQ_transcript/45223	NA	NA	-6.32494	0.0076692
UnnamedSample_HQ_transcript/45227	IPR003892 Ubiquitin system component CUE	NA	0.0111323	0.951112
UnnamedSample_HQ_transcript/45230	IPR001275 DM DNA-binding domain	g31037	-0.0733974	0.765104
UnnamedSample_HQ_transcript/45235	IPR002076 ELO family	g7404	-0.0731776	0.793941
UnnamedSample_HQ_transcript/45239	IPR018631 AAA-ATPase-like domain	g24571	1.56542	0.015833
UnnamedSample_HQ_transcript/45242	IPR013766 Thioredoxin domain	NA	-6.38262	0.011631
UnnamedSample_HQ_transcript/45250	IPR045532 Protein of unknown function DUF6467	NA	0.879109	0.661584
UnnamedSample_HQ_transcript/45253	IPR005052 Legume-like lectin	g13990	-1.4912	0.0688626
UnnamedSample_HQ_transcript/45254	NA	NA	-4.86667	0.0210185
UnnamedSample_HQ_transcript/45271	IPR000719 Protein kinase domain	NA	-0.499458	0.0752159
UnnamedSample_HQ_transcript/45274	NA	NA	-0.408192	0.119077
UnnamedSample_HQ_transcript/45282	IPR009071 High mobility group box domain	NA	-0.920331	0.0415847
UnnamedSample_HQ_transcript/45283	IPR011545 DEAD/DEAH box helicase domain,IPR001650 Helicase, C-terminal	g35338	-1.47868	0.148996
UnnamedSample_HQ_transcript/45289	NA	NA	-3.54081	0.00410579
UnnamedSample_HQ_transcript/45290	IPR001245 Serine-threonine/tyrosine-protein kinase, catalytic domain	NA	-0.159477	0.714547
UnnamedSample_HQ_transcript/45291	IPR005828 Major facilitator, sugar transporter-like	NA	0.512067	0.0293986
UnnamedSample_HQ_transcript/45295	IPR001952 Alkaline phosphatase	NA	-0.17111	0.717601
UnnamedSample_HQ_transcript/45296	IPR013155 Methionyl/Valyl/Leucyl/Isoleucyl-tRNA synthetase, anticodon-binding,IPR015413 Methionyl/Leucyl tRNA synthetase	NA	0.680038	0.331803
UnnamedSample_HQ_transcript/45304	IPR013057 Amino acid transporter, transmembrane domain	g31234	-1.14885	0.0209947
UnnamedSample_HQ_transcript/4531	IPR002172 Low-density lipoprotein (LDL) receptor class A repeat	NA	1.26602	0.00645953
UnnamedSample_HQ_transcript/45310	IPR000873 AMP-dependent synthetase/ligase	g37991	NA	NA
UnnamedSample_HQ_transcript/45311	IPR015413 Methionyl/Leucyl tRNA synthetase,IPR013155 Methionyl/Valyl/Leucyl/Isoleucyl-tRNA synthetase, anticodon-binding	NA	NA	NA
UnnamedSample_HQ_transcript/45314	NA	NA	-1.41975	0.0597603
UnnamedSample_HQ_transcript/45315	NA	NA	-5.30483	0.0221346
UnnamedSample_HQ_transcript/45318	NA	NA	1.8697	0.299053
UnnamedSample_HQ_transcript/4532	IPR000719 Protein kinase domain,IPR001180 Citron homology (CNH) domain	NA	NA	NA
UnnamedSample_HQ_transcript/45326	IPR003439 ABC transporter-like, ATP-binding domain,IPR011527 ABC transporter type 1, transmembrane domain	g33911	-0.135291	0.4089
UnnamedSample_HQ_transcript/45327	IPR001611 Leucine-rich repeat	NA	0.847166	0.00170126
UnnamedSample_HQ_transcript/45329	IPR000626 Ubiquitin-like domain	NA	-2.13508	0.121348
UnnamedSample_HQ_transcript/4533	IPR001394 Peptidase C19, ubiquitin carboxyl-terminal hydrolase	NA	-0.253752	0.418014
UnnamedSample_HQ_transcript/45335	IPR021790 PTBP1-like, RNA recognition motif 2,IPR000504 RNA recognition motif domain	NA	-0.840007	0.000455822
UnnamedSample_HQ_transcript/4534	IPR001650 Helicase, C-terminal,IPR000330 SNF2, N-terminal,IPR023780 Chromo domain,IPR040793 CDH1/2, SANT-Helical linker 1	NA	NA	NA
UnnamedSample_HQ_transcript/45343	IPR000873 AMP-dependent synthetase/ligase	NA	-1.43885	0.00418965
UnnamedSample_HQ_transcript/45345	IPR000048 IQ motif, EF-hand binding site,IPR001609 Myosin head, motor domain	NA	NA	NA
UnnamedSample_HQ_transcript/45348	NA	g10611	-0.162583	0.679889
UnnamedSample_HQ_transcript/45350	IPR000008 C2 domain	g11127	0.603755	0.167595
UnnamedSample_HQ_transcript/45354	IPR002018 Carboxylesterase, type B	NA	-1.2555	0.109993
UnnamedSample_HQ_transcript/4536	IPR013769 Band 3 cytoplasmic domain,IPR011531 Bicarbonate transporter-like, transmembrane domain	NA	-0.000918486	0.995892
UnnamedSample_HQ_transcript/45360	IPR000719 Protein kinase domain	NA	-1.8638	5.27e-05
UnnamedSample_HQ_transcript/45367	IPR007603 Choline transporter-like	NA	-1.35598	0.00104002
UnnamedSample_HQ_transcript/45369	NA	NA	0.109969	0.937779
UnnamedSample_HQ_transcript/4537	IPR027244 Vacuolar membrane-associated protein Iml1,IPR045838 DEPDC5 protein, C-terminal	NA	0.13206	0.552344
UnnamedSample_HQ_transcript/45370	IPR004014 Cation-transporting P-type ATPase, N-terminal	scaff_00457	-0.416122	0.354759
UnnamedSample_HQ_transcript/45383	IPR041086 YAP binding domain,IPR000818 TEA/ATTS domain	NA	-0.577695	0.0992674
UnnamedSample_HQ_transcript/45385	IPR019651 Glutamate dehydrogenase, NAD-specific,IPR013126 Heat shock protein 70 family	NA	0.470148	0.437204
UnnamedSample_HQ_transcript/45387	IPR005828 Major facilitator, sugar transporter-like	NA	-0.227441	0.658212
UnnamedSample_HQ_transcript/45394	NA	g6765	0.419102	0.145678
UnnamedSample_HQ_transcript/45398	IPR018619 Hyccin	g38452	0.2238	0.190668
UnnamedSample_HQ_transcript/45401	NA	NA	-2.10722	0.000431211
UnnamedSample_HQ_transcript/45409	IPR013098 Immunoglobulin I-set,IPR003961 Fibronectin type III	NA	-0.146656	0.746766
UnnamedSample_HQ_transcript/4541	IPR000477 Reverse transcriptase domain,IPR005135 Endonuclease/exonuclease/phosphatase	NA	-0.79941	0.346067
UnnamedSample_HQ_transcript/45412	IPR000033 LDLR class B repeat	NA	0.413824	0.0200188
UnnamedSample_HQ_transcript/45415	IPR002110 Ankyrin repeat	g30433	-0.131123	0.391089
UnnamedSample_HQ_transcript/45417	IPR005828 Major facilitator, sugar transporter-like	g31732	1.22261	0.0386225
UnnamedSample_HQ_transcript/45420	IPR006621 Nose resistant-to-fluoxetine protein, N-terminal	NA	1.89064	0.0121718
UnnamedSample_HQ_transcript/4543	IPR041588 Integrase zinc-binding domain,IPR001584 Integrase, catalytic core,IPR041577 Reverse transcriptase/retrotransposon-derived protein, RNase H-like domain,IPR000477 Reverse transcriptase domain	NA	-0.00529875	0.995896
UnnamedSample_HQ_transcript/45432	IPR013126 Heat shock protein 70 family	NA	NA	NA
UnnamedSample_HQ_transcript/45433	NA	NA	-2.23309	0.0689915
UnnamedSample_HQ_transcript/45435	IPR024084 Isopropylmalate dehydrogenase-like domain	NA	0.255827	0.09009
UnnamedSample_HQ_transcript/4544	IPR001715 Calponin homology domain,IPR002017 Spectrin repeat	NA	-0.481923	0.306882
UnnamedSample_HQ_transcript/45448	IPR000276 G protein-coupled receptor, rhodopsin-like	NA	-0.555585	0.163987
UnnamedSample_HQ_transcript/4545	NA	NA	-2.9054	0.123496
UnnamedSample_HQ_transcript/45454	IPR000719 Protein kinase domain	NA	-0.674325	0.00834951
UnnamedSample_HQ_transcript/45455	IPR002666 Reduced folate carrier	NA	0.026652	0.965455
UnnamedSample_HQ_transcript/45458	IPR005828 Major facilitator, sugar transporter-like	g8568	-0.21783	0.295092
UnnamedSample_HQ_transcript/45459	IPR005828 Major facilitator, sugar transporter-like	g8568	0.47505	0.500596
UnnamedSample_HQ_transcript/45463	IPR001781 Zinc finger, LIM-type	NA	-0.60437	0.0609165
UnnamedSample_HQ_transcript/45465	IPR004177 DDHD domain	NA	-0.524521	0.0531112
UnnamedSample_HQ_transcript/45470	IPR000242 Tyrosine-specific protein phosphatase, PTPase domain	g5119	NA	NA
UnnamedSample_HQ_transcript/45472	NA	NA	-0.871765	0.0199359
UnnamedSample_HQ_transcript/45473	IPR013098 Immunoglobulin I-set	g13414	-0.139787	0.661503
UnnamedSample_HQ_transcript/45474	IPR005828 Major facilitator, sugar transporter-like	g28899	-1.90049	0.0159109
UnnamedSample_HQ_transcript/45478	IPR013548 Plexin, cytoplasmic RasGAP domain	g32567	-1.41081	0.0229999
UnnamedSample_HQ_transcript/45479	IPR024989 Major facilitator superfamily associated domain	NA	0.506003	0.170017
UnnamedSample_HQ_transcript/4548	IPR006561 DZF domain	NA	0.00969156	0.975106
UnnamedSample_HQ_transcript/45481	IPR000719 Protein kinase domain	NA	0.0447809	0.779807
UnnamedSample_HQ_transcript/45482	IPR040676 Domain of unknown function DUF5641	scaff_00081	-2.18487	0.0012816
UnnamedSample_HQ_transcript/45487	IPR001347 SIS domain	NA	-0.195605	0.801824
UnnamedSample_HQ_transcript/45489	IPR001173 Glycosyltransferase 2-like,IPR000772 Ricin B, lectin domain	g322	0.0888269	0.858495
UnnamedSample_HQ_transcript/4550	NA	NA	-0.652183	0.0835214
UnnamedSample_HQ_transcript/45500	NA	NA	-6.40126	0.0105541
UnnamedSample_HQ_transcript/45502	IPR009263 SERTA domain	g25501	NA	NA
UnnamedSample_HQ_transcript/45506	NA	NA	-0.598979	0.446941
UnnamedSample_HQ_transcript/45509	IPR000873 AMP-dependent synthetase/ligase	NA	NA	NA
UnnamedSample_HQ_transcript/4551	IPR032552 Acin1, RNSP1-SAP18 binding (RSB) motif	NA	0.145551	0.276156
UnnamedSample_HQ_transcript/45510	IPR005846 Alpha-D-phosphohexomutase, alpha/beta/alpha domain III,IPR005843 Alpha-D-phosphohexomutase, C-terminal	NA	NA	NA
UnnamedSample_HQ_transcript/45511	IPR000210 BTB/POZ domain	scaff_04328	-1.15323	0.000723864
UnnamedSample_HQ_transcript/45519	NA	NA	0.602287	0.116572
UnnamedSample_HQ_transcript/45521	IPR005828 Major facilitator, sugar transporter-like	NA	-0.308924	0.335735
UnnamedSample_HQ_transcript/45528	NA	g37140	-0.72947	0.0630891
UnnamedSample_HQ_transcript/45532	NA	NA	-0.860199	0.269843
UnnamedSample_HQ_transcript/45535	IPR011701 Major facilitator superfamily	g11376	0.0241355	0.959218
UnnamedSample_HQ_transcript/45541	IPR000873 AMP-dependent synthetase/ligase	g10596	NA	NA
UnnamedSample_HQ_transcript/45543	IPR001841 Zinc finger, RING-type,IPR003137 PA domain	NA	NA	NA
UnnamedSample_HQ_transcript/45546	IPR032425 Talin, N-terminal F0 domain,IPR002404 IRS-type PTB domain,IPR019748 FERM central domain	NA	-1.07167	0.000681072
UnnamedSample_HQ_transcript/45554	IPR002048 EF-hand domain,IPR018108 Mitochondrial substrate/solute carrier	NA	-0.161678	0.576151
UnnamedSample_HQ_transcript/45555	IPR002259 Equilibrative nucleoside transporter	NA	-0.341054	0.389891
UnnamedSample_HQ_transcript/45564	IPR000819 Peptidase M17, leucyl aminopeptidase, C-terminal	NA	0.562582	0.144615
UnnamedSample_HQ_transcript/45569	NA	NA	NA	NA
UnnamedSample_HQ_transcript/45572	IPR001347 SIS domain	NA	NA	NA
UnnamedSample_HQ_transcript/45583	IPR013098 Immunoglobulin I-set	NA	NA	NA
UnnamedSample_HQ_transcript/45584	IPR024977 Anaphase-promoting complex subunit 4, WD40 domain,IPR001680 WD40 repeat	NA	0.0962052	0.796137
UnnamedSample_HQ_transcript/45587	IPR001202 WW domain,IPR002713 FF domain	g13247	-0.207476	0.179743
UnnamedSample_HQ_transcript/45588	IPR000477 Reverse transcriptase domain	NA	-0.536052	0.624643
UnnamedSample_HQ_transcript/45592	NA	g10853	-1.60865	0.00122565
UnnamedSample_HQ_transcript/45600	IPR013151 Immunoglobulin	NA	1.98335	0.0241094
UnnamedSample_HQ_transcript/45610	NA	NA	-1.1745	0.0271282
UnnamedSample_HQ_transcript/45614	IPR013126 Heat shock protein 70 family	NA	-1.05903	0.163304
UnnamedSample_HQ_transcript/45615	IPR000089 Biotin/lipoyl attachment,IPR003379 Carboxylase, conserved domain,IPR000891 Pyruvate carboxyltransferase	g19565	1.3037	0.0356469
UnnamedSample_HQ_transcript/45624	IPR001128 Cytochrome P450	NA	1.45325	0.00352825
UnnamedSample_HQ_transcript/45631	IPR013098 Immunoglobulin I-set	NA	-0.647127	0.733601
UnnamedSample_HQ_transcript/45645	IPR011598 Myc-type, basic helix-loop-helix (bHLH) domain,IPR003650 Orange domain	g30614	-0.215809	0.246713
UnnamedSample_HQ_transcript/4566	IPR001932 PPM-type phosphatase domain	NA	-0.463248	0.0511856
UnnamedSample_HQ_transcript/45660	IPR000719 Protein kinase domain	NA	0.354272	0.0461046
UnnamedSample_HQ_transcript/45665	IPR000172 Glucose-methanol-choline oxidoreductase, N-terminal,IPR007867 Glucose-methanol-choline oxidoreductase, C-terminal	NA	0.655189	0.199324
UnnamedSample_HQ_transcript/45669	IPR041588 Integrase zinc-binding domain,IPR001584 Integrase, catalytic core,IPR008042 Retrotransposon, Pao,IPR040676 Domain of unknown function DUF5641	NA	0.108607	0.777373
UnnamedSample_HQ_transcript/45679	IPR001164 Arf GTPase activating protein	NA	-0.749941	0.0276058
UnnamedSample_HQ_transcript/45683	NA	NA	0.506562	0.443083
UnnamedSample_HQ_transcript/45684	IPR001781 Zinc finger, LIM-type	NA	-2.03137	0.088238
UnnamedSample_HQ_transcript/4569	IPR004009 Myosin, N-terminal, SH3-like,IPR001609 Myosin head, motor domain,IPR002928 Myosin tail	NA	0.187768	0.896666
UnnamedSample_HQ_transcript/45694	IPR022075 Symplekin C-terminal	g31699	-0.0372289	0.871715
UnnamedSample_HQ_transcript/45697	NA	scaff_02395	-1.86881	0.00035974
UnnamedSample_HQ_transcript/45698	NA	scaff_00016	NA	NA
UnnamedSample_HQ_transcript/457	IPR041679 DNA2/NAM7 helicase-like, C-terminal	NA	-5.1881	0.00887288
UnnamedSample_HQ_transcript/45705	NA	NA	-1.20342	0.236266
UnnamedSample_HQ_transcript/45715	IPR005052 Legume-like lectin	g13990	-0.682712	0.0992259
UnnamedSample_HQ_transcript/4572	NA	NA	-0.595203	0.0596583
UnnamedSample_HQ_transcript/45723	IPR013584 RAP domain,IPR010622 FAST kinase leucine-rich,IPR013579 FAST kinase-like protein, subdomain 2	NA	0.442191	0.00221999
UnnamedSample_HQ_transcript/45734	IPR027357 DOCKER domain	g29649	-0.241765	0.0611294
UnnamedSample_HQ_transcript/45745	NA	NA	NA	NA
UnnamedSample_HQ_transcript/45747	IPR001128 Cytochrome P450	NA	2.00266	0.0890611
UnnamedSample_HQ_transcript/4575	NA	NA	-0.793263	0.00312177
UnnamedSample_HQ_transcript/45752	IPR000276 G protein-coupled receptor, rhodopsin-like	g9589	1.09226	0.00760556
UnnamedSample_HQ_transcript/45753	IPR000340 Dual specificity phosphatase, catalytic domain,IPR001763 Rhodanese-like domain	g2745	-0.658777	0.0764336
UnnamedSample_HQ_transcript/45754	NA	NA	-0.876451	0.0428891
UnnamedSample_HQ_transcript/45758	IPR002110 Ankyrin repeat,IPR000582 Acyl-CoA-binding protein, ACBP,IPR019410 Lysine methyltransferase,IPR000504 RNA recognition motif domain	scaff_00741	0.450473	0.0942018
UnnamedSample_HQ_transcript/4576	IPR033777 Viral cysteine endopeptidase C107	NA	-5.64242	0.00855265
UnnamedSample_HQ_transcript/45765	IPR002076 ELO family	g7404	-0.151022	0.382879
UnnamedSample_HQ_transcript/45768	IPR013087 Zinc finger C2H2-type	NA	-0.491635	0.122298
UnnamedSample_HQ_transcript/45774	IPR004839 Aminotransferase, class I/classII	NA	0.382089	0.0939793
UnnamedSample_HQ_transcript/45775	IPR001781 Zinc finger, LIM-type	NA	-1.88278	0.100066
UnnamedSample_HQ_transcript/45783	IPR001132 SMAD domain, Dwarfin-type,IPR003619 MAD homology 1, Dwarfin-type	g19063	-0.755315	0.000298473
UnnamedSample_HQ_transcript/45786	IPR009786 Spot 14 family	NA	-0.534192	0.0175737
UnnamedSample_HQ_transcript/4579	IPR041489 PDZ domain 6,IPR041681 Pleckstrin homology domain 9,IPR000904 Sec7 domain	NA	-0.598191	0.00394921
UnnamedSample_HQ_transcript/45795	IPR019651 Glutamate dehydrogenase, NAD-specific,IPR013126 Heat shock protein 70 family	NA	-1.10768	0.11421
UnnamedSample_HQ_transcript/45796	NA	NA	-0.803746	0.00695644
UnnamedSample_HQ_transcript/4580	IPR001180 Citron homology (CNH) domain,IPR000719 Protein kinase domain	NA	-1.35744	0.0568916
UnnamedSample_HQ_transcript/4581	IPR000276 G protein-coupled receptor, rhodopsin-like	NA	-0.387676	0.232883
UnnamedSample_HQ_transcript/45814	NA	NA	-0.146241	0.857995
UnnamedSample_HQ_transcript/4582	IPR000533 Tropomyosin	g11743	0.191108	0.23733
UnnamedSample_HQ_transcript/45821	IPR001164 Arf GTPase activating protein	NA	-1.04963	0.0530919
UnnamedSample_HQ_transcript/45823	NA	NA	NA	NA
UnnamedSample_HQ_transcript/45825	IPR015793 Pyruvate kinase, barrel,IPR015795 Pyruvate kinase, C-terminal	g36985	1.07346	0.0147108
UnnamedSample_HQ_transcript/45828	IPR000504 RNA recognition motif domain	NA	0.268976	0.240009
UnnamedSample_HQ_transcript/4583	IPR000008 C2 domain	g1683	-1.16082	0.030633
UnnamedSample_HQ_transcript/45831	IPR011632 Domain of unknown function DUF1601	g34648	0.4103	0.0671909
UnnamedSample_HQ_transcript/45840	IPR001245 Serine-threonine/tyrosine-protein kinase, catalytic domain	NA	NA	NA
UnnamedSample_HQ_transcript/4585	IPR005828 Major facilitator, sugar transporter-like	g28899	-0.958452	0.211512
UnnamedSample_HQ_transcript/45857	IPR015425 Formin, FH2 domain,IPR010472 Formin, FH3 domain	NA	0.0433309	0.929409
UnnamedSample_HQ_transcript/45858	IPR018979 FERM, N-terminal,IPR019748 FERM central domain,IPR018980 FERM, C-terminal PH-like domain	NA	-0.049571	0.851723
UnnamedSample_HQ_transcript/45860	IPR002666 Reduced folate carrier	NA	0.363697	0.437432
UnnamedSample_HQ_transcript/4588	IPR014030 Beta-ketoacyl synthase, N-terminal,IPR032821 Polyketide synthase, C-terminal extension,IPR014043 Acyl transferase,IPR014031 Beta-ketoacyl synthase, C-terminal,IPR020807 Polyketide synthase, dehydratase domain	NA	-4.21525	3.89e-05
UnnamedSample_HQ_transcript/45884	IPR000340 Dual specificity phosphatase, catalytic domain,IPR001763 Rhodanese-like domain	NA	-0.867071	0.000583454
UnnamedSample_HQ_transcript/45891	IPR002165 Plexin repeat,IPR041362 Plexin, TIG domain 2,IPR041019 Plexin, TIG domain 1	NA	0.627544	0.438936
UnnamedSample_HQ_transcript/45907	IPR002490 V-type ATPase, V0 complex, 116kDa subunit family	NA	NA	NA
UnnamedSample_HQ_transcript/45912	IPR001895 Ras guanine-nucleotide exchange factors catalytic domain,IPR001849 Pleckstrin homology domain	NA	-0.356389	0.194653
UnnamedSample_HQ_transcript/45914	IPR026094 G protein pathway suppressor 2	NA	-0.0420424	0.830093
UnnamedSample_HQ_transcript/45918	IPR000210 BTB/POZ domain	NA	-0.804793	0.0610179
UnnamedSample_HQ_transcript/45923	IPR001245 Serine-threonine/tyrosine-protein kinase, catalytic domain	NA	-0.15193	0.732358
UnnamedSample_HQ_transcript/45930	IPR002942 RNA-binding S4 domain,IPR006145 Pseudouridine synthase, RsuA/RluA-like,IPR006805 Anthranilate synthase component I, N-terminal	NA	1.16318	0.550943
UnnamedSample_HQ_transcript/45935	IPR012966 Anillin homology domain	g39531	-1.2901	0.00116067
UnnamedSample_HQ_transcript/45941	NA	g1315	NA	NA
UnnamedSample_HQ_transcript/45942	IPR020810 Enolase, C-terminal TIM barrel domain,IPR020811 Enolase, N-terminal	NA	3.10689	0.0137981
UnnamedSample_HQ_transcript/45944	NA	scaff_11395	-0.0118581	0.988479
UnnamedSample_HQ_transcript/45950	NA	NA	-0.210183	0.255151
UnnamedSample_HQ_transcript/45952	NA	NA	0.471354	0.185836
UnnamedSample_HQ_transcript/45958	IPR001257 Parvovirus non-structural protein 1, helicase domain	scaff_07262	-3.52211	0.0333896
UnnamedSample_HQ_transcript/4596	IPR000719 Protein kinase domain	scaff_01485	NA	NA
UnnamedSample_HQ_transcript/45960	IPR002259 Equilibrative nucleoside transporter	NA	-0.312226	0.407779
UnnamedSample_HQ_transcript/45968	NA	NA	-0.358153	0.564258
UnnamedSample_HQ_transcript/45972	IPR001245 Serine-threonine/tyrosine-protein kinase, catalytic domain	NA	NA	NA
UnnamedSample_HQ_transcript/45977	IPR019544 Tetratricopeptide, SHNi-TPR domain	scaff_03128	0.621974	0.255427
UnnamedSample_HQ_transcript/4598	IPR001478 PDZ domain,IPR001660 Sterile alpha motif domain,IPR040645 Neurabin-1/2, PDZ domain	NA	NA	NA
UnnamedSample_HQ_transcript/45980	IPR001245 Serine-threonine/tyrosine-protein kinase, catalytic domain,IPR003306 WIF domain	NA	0.134557	0.430843
UnnamedSample_HQ_transcript/45981	IPR031986 Serine protease gd, N-terminal domain	NA	0.162111	0.498971
UnnamedSample_HQ_transcript/45984	NA	NA	-0.231804	0.620441
UnnamedSample_HQ_transcript/45997	IPR003118 Pointed domain,IPR000418 Ets domain	g38326	-0.621953	0.148035
UnnamedSample_HQ_transcript/45998	IPR000873 AMP-dependent synthetase/ligase	NA	NA	NA
UnnamedSample_HQ_transcript/46	NA	NA	-7.59446	0.00641341
UnnamedSample_HQ_transcript/4600	IPR001487 Bromodomain	NA	-0.077748	0.899534
UnnamedSample_HQ_transcript/46000	NA	scaff_02542	-0.231862	0.621168
UnnamedSample_HQ_transcript/46002	NA	NA	-0.227908	0.36428
UnnamedSample_HQ_transcript/46004	IPR001841 Zinc finger, RING-type,IPR003137 PA domain	NA	-0.676858	0.629184
UnnamedSample_HQ_transcript/46009	IPR011598 Myc-type, basic helix-loop-helix (bHLH) domain,IPR013767 PAS fold	NA	-0.627991	0.0523954
UnnamedSample_HQ_transcript/46017	IPR026750 Protein N-terminal asparagine amidohydrolase	g40337	0.219728	0.664426
UnnamedSample_HQ_transcript/46021	IPR005036 CBM21 (carbohydrate binding type-21) domain	NA	-0.0701711	0.898043
UnnamedSample_HQ_transcript/46028	IPR004100 ATPase, F1/V1/A1 complex, alpha/beta subunit, N-terminal domain,IPR031686 ATPsynthase alpha/beta subunit, N-terminal extension,IPR000194 ATPase, F1/V1/A1 complex, alpha/beta subunit, nucleotide-binding domain	NA	NA	NA
UnnamedSample_HQ_transcript/46032	NA	g16377	-0.277719	0.748899
UnnamedSample_HQ_transcript/46034	NA	NA	-6.35828	0.0387683
UnnamedSample_HQ_transcript/4604	NA	g9134	NA	NA
UnnamedSample_HQ_transcript/46040	NA	g31334	0.703725	0.29672
UnnamedSample_HQ_transcript/46048	IPR000095 CRIB domain,IPR000719 Protein kinase domain	g11760	-3.43671	0.0235994
UnnamedSample_HQ_transcript/4606	NA	NA	NA	NA
UnnamedSample_HQ_transcript/46061	IPR000172 Glucose-methanol-choline oxidoreductase, N-terminal,IPR007867 Glucose-methanol-choline oxidoreductase, C-terminal	g15509	NA	NA
UnnamedSample_HQ_transcript/46065	IPR009496 Repulsive guidance molecule, C-terminal,IPR010536 Repulsive guidance molecule, N-terminal	g34966	-1.72774	7.09e-05
UnnamedSample_HQ_transcript/46086	IPR001202 WW domain,IPR002713 FF domain	g13247	-0.216536	0.154177
UnnamedSample_HQ_transcript/4609	IPR014872 Dicistrovirus, capsid-polyprotein, C-terminal,IPR000605 Helicase, superfamily 3, single-stranded DNA/RNA virus	NA	NA	NA
UnnamedSample_HQ_transcript/46091	NA	NA	NA	NA
UnnamedSample_HQ_transcript/4610	IPR007604 CP2 transcription factor	g29027	-1.42181	0.00708606
UnnamedSample_HQ_transcript/46110	IPR001452 SH3 domain,IPR001245 Serine-threonine/tyrosine-protein kinase, catalytic domain,IPR000980 SH2 domain	NA	NA	NA
UnnamedSample_HQ_transcript/46118	IPR000795 Translational (tr)-type GTP-binding domain,IPR004161 Translation elongation factor EFTu-like, domain 2	NA	-0.205705	0.567984
UnnamedSample_HQ_transcript/46119	IPR000504 RNA recognition motif domain,IPR029123 Splicing factor RBM39, linker	NA	-0.205031	0.325237
UnnamedSample_HQ_transcript/46120	IPR041105 TAR DNA-binding protein 43, N-terminal,IPR000504 RNA recognition motif domain	NA	-0.0134953	0.965111
UnnamedSample_HQ_transcript/46125	NA	NA	-0.451648	0.125251
UnnamedSample_HQ_transcript/46129	IPR002018 Carboxylesterase, type B	NA	0.058276	0.930808
UnnamedSample_HQ_transcript/46133	IPR000172 Glucose-methanol-choline oxidoreductase, N-terminal,IPR007867 Glucose-methanol-choline oxidoreductase, C-terminal	NA	NA	NA
UnnamedSample_HQ_transcript/46136	IPR006730 Sestrin	NA	NA	NA
UnnamedSample_HQ_transcript/46140	NA	NA	2.35779	0.00144345
UnnamedSample_HQ_transcript/46144	NA	g28095	-0.40915	0.466829
UnnamedSample_HQ_transcript/46146	NA	NA	-0.445514	0.277205
UnnamedSample_HQ_transcript/46149	NA	NA	-1.67214	0.0026617
UnnamedSample_HQ_transcript/4616	IPR001394 Peptidase C19, ubiquitin carboxyl-terminal hydrolase	NA	0.871831	0.392307
UnnamedSample_HQ_transcript/4617	IPR000477 Reverse transcriptase domain,IPR001584 Integrase, catalytic core,IPR041588 Integrase zinc-binding domain,IPR041373 Reverse transcriptase, RNase H-like domain	NA	-0.222654	0.445866
UnnamedSample_HQ_transcript/46172	IPR000668 Peptidase C1A, papain C-terminal,IPR013201 Cathepsin propeptide inhibitor domain (I29)	NA	-0.291486	0.031615
UnnamedSample_HQ_transcript/4618	IPR000330 SNF2, N-terminal,IPR023780 Chromo domain,IPR001650 Helicase, C-terminal,IPR040793 CDH1/2, SANT-Helical linker 1	NA	NA	NA
UnnamedSample_HQ_transcript/46184	IPR001580 Calreticulin/calnexin	g8214	0.013625	0.93973
UnnamedSample_HQ_transcript/46200	NA	g16064	0.607255	0.403797
UnnamedSample_HQ_transcript/46208	IPR002123 Phospholipid/glycerol acyltransferase	NA	-1.63336	0.00850667
UnnamedSample_HQ_transcript/46210	IPR024951 Sulphate adenylyltransferase catalytic domain,IPR025980 ATP-sulfurylase PUA-like domain	NA	0.75909	0.00722488
UnnamedSample_HQ_transcript/46211	NA	g15470	0.430563	0.0616207
UnnamedSample_HQ_transcript/46215	IPR013786 Acyl-CoA dehydrogenase/oxidase, N-terminal,IPR009075 Acyl-CoA dehydrogenase/oxidase C-terminal,IPR006091 Acyl-CoA oxidase/dehydrogenase, middle domain	g29058	0.256217	0.154177
UnnamedSample_HQ_transcript/46222	IPR009496 Repulsive guidance molecule, C-terminal,IPR010536 Repulsive guidance molecule, N-terminal	NA	-2.15477	9.09e-05
UnnamedSample_HQ_transcript/46226	NA	NA	-3.95709	0.0396749
UnnamedSample_HQ_transcript/46237	IPR025750 DPF1-3, N-terminal domain	NA	-0.0328128	0.938459
UnnamedSample_HQ_transcript/46238	IPR000719 Protein kinase domain	scaff_06226	-0.15261	0.762562
UnnamedSample_HQ_transcript/46248	IPR000159 Ras-associating (RA) domain,IPR000198 Rho GTPase-activating protein domain	NA	-0.598673	0.0197665
UnnamedSample_HQ_transcript/46249	IPR006838 FAR-17a/AIG1-like protein	NA	0.0461697	0.962708
UnnamedSample_HQ_transcript/46258	IPR002213 UDP-glucuronosyl/UDP-glucosyltransferase	NA	NA	NA
UnnamedSample_HQ_transcript/46260	NA	NA	-1.04355	0.336476
UnnamedSample_HQ_transcript/46261	NA	g32142	-0.0990291	0.664977
UnnamedSample_HQ_transcript/46262	IPR000571 Zinc finger, CCCH-type	NA	-0.181442	0.210762
UnnamedSample_HQ_transcript/46264	IPR000626 Ubiquitin-like domain	NA	NA	NA
UnnamedSample_HQ_transcript/46267	NA	NA	0.871728	0.131152
UnnamedSample_HQ_transcript/46275	NA	NA	1.47871	0.195167
UnnamedSample_HQ_transcript/46279	IPR004365 OB-fold nucleic acid binding domain, AA-tRNA synthetase-type,IPR004364 Aminoacyl-tRNA synthetase, class II (D/K/N),IPR005139 Peptide chain release factor,IPR000352 Peptide chain release factor class I	NA	1.16709	0.591275
UnnamedSample_HQ_transcript/4628	NA	NA	0.137934	0.762329
UnnamedSample_HQ_transcript/46283	IPR001666 Phosphatidylinositol transfer protein	NA	-0.645272	0.134038
UnnamedSample_HQ_transcript/46284	IPR002466 Adenosine deaminase/editase	NA	-0.335276	0.0754948
UnnamedSample_HQ_transcript/46288	IPR001650 Helicase, C-terminal,IPR011545 DEAD/DEAH box helicase domain	NA	-1.3024	0.0959474
UnnamedSample_HQ_transcript/46296	IPR007484 Peptidase M28	NA	-0.740928	0.23961
UnnamedSample_HQ_transcript/46302	NA	NA	-5.01635	0.00831057
UnnamedSample_HQ_transcript/4631	IPR003347 JmjC domain	NA	-0.992793	0.000254823
UnnamedSample_HQ_transcript/46310	NA	NA	0.610322	0.256783
UnnamedSample_HQ_transcript/46324	IPR000210 BTB/POZ domain	NA	-0.544757	0.0603729
UnnamedSample_HQ_transcript/46331	IPR000719 Protein kinase domain	NA	-1.08266	0.0869093
UnnamedSample_HQ_transcript/46338	NA	g11141	NA	NA
UnnamedSample_HQ_transcript/4634	IPR000195 Rab-GTPase-TBC domain	g2691	-0.596222	0.0116285
UnnamedSample_HQ_transcript/4635	NA	NA	0.779741	0.0113647
UnnamedSample_HQ_transcript/46352	IPR004000 Actin family	NA	-1.3106	0.00491415
UnnamedSample_HQ_transcript/46353	NA	NA	-1.29157	0.00289345
UnnamedSample_HQ_transcript/46358	NA	NA	0.916423	0.680854
UnnamedSample_HQ_transcript/46368	IPR002126 Cadherin-like	NA	-1.09003	0.0160003
UnnamedSample_HQ_transcript/46369	IPR001442 Collagen IV, non-collagenous,IPR008160 Collagen triple helix repeat	NA	NA	NA
UnnamedSample_HQ_transcript/46376	NA	NA	-1.44664	0.241994
UnnamedSample_HQ_transcript/46379	IPR002483 PWI domain	g1585	NA	NA
UnnamedSample_HQ_transcript/46380	IPR014886 La protein, xRRM domain,IPR006630 La-type HTH domain,IPR000504 RNA recognition motif domain	NA	0.506052	0.00919822
UnnamedSample_HQ_transcript/46391	IPR004000 Actin family	NA	0.288659	0.192351
UnnamedSample_HQ_transcript/46395	IPR000073 Alpha/beta hydrolase fold-1	g25833	0.681637	0.00738578
UnnamedSample_HQ_transcript/464	IPR003347 JmjC domain	NA	-1.99991	0.0620891
UnnamedSample_HQ_transcript/46407	IPR001739 Methyl-CpG DNA binding,IPR007728 Pre-SET domain,IPR041292 Histone methyltransferase, Tudor domain 2,IPR001214 SET domain,IPR041291 Histone methyltransferase, Tudor domain 1	NA	-0.0345978	0.843614
UnnamedSample_HQ_transcript/46417	IPR003689 Zinc/iron permease	NA	-0.475072	0.525353
UnnamedSample_HQ_transcript/46421	IPR033388 SWI/SNF-like complex subunit BAF250, C-terminal	g28108	NA	NA
UnnamedSample_HQ_transcript/46424	IPR011701 Major facilitator superfamily	NA	2.58814	0.00650125
UnnamedSample_HQ_transcript/46427	IPR008758 Peptidase S28	g25643	0.111006	0.900417
UnnamedSample_HQ_transcript/46430	IPR009263 SERTA domain	g25501	NA	NA
UnnamedSample_HQ_transcript/46433	IPR022154 Trafficking kinesin-binding protein, C-terminal	g9176	NA	NA
UnnamedSample_HQ_transcript/46436	NA	scaff_01478	-0.072117	0.870908
UnnamedSample_HQ_transcript/46441	IPR003162 Transcription initiation factor TAFII31	NA	0.213275	0.238169
UnnamedSample_HQ_transcript/46444	NA	NA	-2.37545	0.161264
UnnamedSample_HQ_transcript/46445	IPR013087 Zinc finger C2H2-type	NA	0.293966	0.389978
UnnamedSample_HQ_transcript/46451	IPR001584 Integrase, catalytic core,IPR025724 GAG-pre-integrase domain	scaff_02130	-0.486539	0.550871
UnnamedSample_HQ_transcript/46453	NA	scaff_07182	-1.19252	0.000173525
UnnamedSample_HQ_transcript/46458	NA	g16316	-0.499205	0.306557
UnnamedSample_HQ_transcript/4646	IPR000504 RNA recognition motif domain	NA	NA	NA
UnnamedSample_HQ_transcript/46463	NA	scaff_01074	-0.397003	0.257861
UnnamedSample_HQ_transcript/46468	IPR012462 Peptidase C78, ubiquitin fold modifier-specific peptidase 1/ 2	NA	0.18927	0.398999
UnnamedSample_HQ_transcript/46471	IPR002735 Translation initiation factor IF2/IF5 domain,IPR003307 W2 domain	NA	-5.24e-05	0.999763
UnnamedSample_HQ_transcript/4648	IPR032397 Rel homology dimerisation domain,IPR011539 Rel homology domain (RHD), DNA-binding domain	NA	NA	NA
UnnamedSample_HQ_transcript/46480	NA	g8111	-0.119008	0.541595
UnnamedSample_HQ_transcript/46486	IPR002999 Tudor domain	NA	-0.51354	0.207978
UnnamedSample_HQ_transcript/46496	IPR002490 V-type ATPase, V0 complex, 116kDa subunit family	NA	-0.522945	0.131681
UnnamedSample_HQ_transcript/46499	NA	NA	-4.98532	0.0160298
UnnamedSample_HQ_transcript/4650	IPR019460 Autophagy-related protein 11, C-terminal,IPR045326 Autophagy protein ATG17-like domain	NA	-0.716329	0.0245103
UnnamedSample_HQ_transcript/46501	NA	NA	-0.674558	0.0953844
UnnamedSample_HQ_transcript/46507	IPR001841 Zinc finger, RING-type,IPR003137 PA domain	NA	-0.187524	0.719603
UnnamedSample_HQ_transcript/46509	NA	NA	-0.425603	0.0779273
UnnamedSample_HQ_transcript/46513	NA	scaff_01090	-0.518421	0.4173
UnnamedSample_HQ_transcript/46517	IPR011701 Major facilitator superfamily	NA	-0.0527229	0.758045
UnnamedSample_HQ_transcript/46526	NA	NA	-1.04791	0.0126988
UnnamedSample_HQ_transcript/46530	NA	g35076	0.595575	0.231443
UnnamedSample_HQ_transcript/46534	IPR007327 Tumour protein D52	NA	0.104724	0.839519
UnnamedSample_HQ_transcript/46539	IPR003959 ATPase, AAA-type, core,IPR003111 Lon protease, N-terminal domain	NA	-0.20089	0.347743
UnnamedSample_HQ_transcript/4654	NA	NA	-0.178068	0.470509
UnnamedSample_HQ_transcript/46542	IPR005828 Major facilitator, sugar transporter-like	NA	-0.761102	0.0298061
UnnamedSample_HQ_transcript/46544	IPR002999 Tudor domain	NA	-4.3456	0.030253
UnnamedSample_HQ_transcript/46549	IPR019542 Enhancer of polycomb-like, N-terminal	NA	-0.185059	0.387295
UnnamedSample_HQ_transcript/46562	IPR002999 Tudor domain	NA	-0.501949	0.231363
UnnamedSample_HQ_transcript/46563	IPR014847 FERM adjacent (FA),IPR018980 FERM, C-terminal PH-like domain	NA	0.325095	0.219129
UnnamedSample_HQ_transcript/46569	NA	g2890	NA	NA
UnnamedSample_HQ_transcript/46576	IPR004839 Aminotransferase, class I/classII	NA	0.39031	0.0881493
UnnamedSample_HQ_transcript/46585	IPR021563 Rab interacting lysosomal protein, dimerization domain,IPR019143 JNK/Rab-associated protein-1, N-terminal	NA	0.0344377	0.808005
UnnamedSample_HQ_transcript/46592	NA	NA	1.04285	0.462512
UnnamedSample_HQ_transcript/4661	IPR008160 Collagen triple helix repeat,IPR001442 Collagen IV, non-collagenous	g39590	-2.73644	0.00080862
UnnamedSample_HQ_transcript/46613	NA	scaff_00814	-0.251305	0.799753
UnnamedSample_HQ_transcript/46614	NA	NA	-0.252627	0.344246
UnnamedSample_HQ_transcript/4662	NA	NA	-1.2432	0.109595
UnnamedSample_HQ_transcript/46626	NA	NA	NA	NA
UnnamedSample_HQ_transcript/46627	IPR011547 SLC26A/SulP transporter domain,IPR002645 STAS domain	g15273	0.542643	0.0511856
UnnamedSample_HQ_transcript/46628	NA	NA	-0.410174	0.20504
UnnamedSample_HQ_transcript/46629	NA	NA	NA	NA
UnnamedSample_HQ_transcript/46635	NA	NA	NA	NA
UnnamedSample_HQ_transcript/46638	IPR005828 Major facilitator, sugar transporter-like	g28899	-0.114203	0.815938
UnnamedSample_HQ_transcript/4664	IPR004009 Myosin, N-terminal, SH3-like,IPR001609 Myosin head, motor domain,IPR002928 Myosin tail	NA	NA	NA
UnnamedSample_HQ_transcript/46640	NA	g16058	-1.76768	0.0033907
UnnamedSample_HQ_transcript/46645	IPR000276 G protein-coupled receptor, rhodopsin-like	NA	-0.607176	0.128664
UnnamedSample_HQ_transcript/4665	IPR001628 Zinc finger, nuclear hormone receptor-type,IPR000536 Nuclear hormone receptor, ligand-binding domain	g12391	0.900884	0.0938201
UnnamedSample_HQ_transcript/46653	NA	NA	0.247306	0.42219
UnnamedSample_HQ_transcript/46655	IPR008379 Band 4.1, C-terminal	NA	-1.74135	0.0957045
UnnamedSample_HQ_transcript/46656	NA	NA	NA	NA
UnnamedSample_HQ_transcript/46658	NA	NA	2.36938	0.000128533
UnnamedSample_HQ_transcript/46661	NA	NA	0.723504	0.13098
UnnamedSample_HQ_transcript/46666	NA	NA	NA	NA
UnnamedSample_HQ_transcript/46672	IPR013087 Zinc finger C2H2-type	scaff_00212	-0.681527	0.0023803
UnnamedSample_HQ_transcript/46676	IPR006140 D-isomer specific 2-hydroxyacid dehydrogenase, NAD-binding domain,IPR006139 D-isomer specific 2-hydroxyacid dehydrogenase, catalytic domain	NA	-0.00890744	0.99048
UnnamedSample_HQ_transcript/46679	IPR005828 Major facilitator, sugar transporter-like	NA	-0.624438	0.389303
UnnamedSample_HQ_transcript/46681	NA	g27132	-0.88328	0.206357
UnnamedSample_HQ_transcript/46688	IPR000504 RNA recognition motif domain	NA	NA	NA
UnnamedSample_HQ_transcript/46691	IPR013126 Heat shock protein 70 family	g10833	NA	NA
UnnamedSample_HQ_transcript/46692	IPR022674 Glucose-6-phosphate dehydrogenase, NAD-binding,IPR022675 Glucose-6-phosphate dehydrogenase, C-terminal	NA	-3.85635	0.0603673
UnnamedSample_HQ_transcript/46696	IPR007867 Glucose-methanol-choline oxidoreductase, C-terminal,IPR000172 Glucose-methanol-choline oxidoreductase, N-terminal	NA	0.430071	0.448788
UnnamedSample_HQ_transcript/467	IPR017868 Filamin/ABP280 repeat-like,IPR001715 Calponin homology domain	NA	-1.596	0.000354894
UnnamedSample_HQ_transcript/4670	IPR000772 Ricin B, lectin domain,IPR001173 Glycosyltransferase 2-like	NA	0.464969	0.0759707
UnnamedSample_HQ_transcript/46700	IPR018619 Hyccin	NA	0.091018	0.542048
UnnamedSample_HQ_transcript/46704	IPR031660 C-terminal associated domain of TOPRIM,IPR002205 DNA topoisomerase, type IIA, domain A	g33637	NA	NA
UnnamedSample_HQ_transcript/4671	NA	NA	0.145543	0.938894
UnnamedSample_HQ_transcript/46710	IPR026906 BspA type Leucine rich repeat region,IPR001611 Leucine-rich repeat	scaff_01611	1.00316	0.0429495
UnnamedSample_HQ_transcript/46711	IPR011701 Major facilitator superfamily	NA	1.82719	0.123177
UnnamedSample_HQ_transcript/46714	NA	NA	NA	NA
UnnamedSample_HQ_transcript/46715	NA	NA	-0.726384	0.239909
UnnamedSample_HQ_transcript/46725	IPR006109 Glycerol-3-phosphate dehydrogenase, NAD-dependent, C-terminal,IPR011128 Glycerol-3-phosphate dehydrogenase, NAD-dependent, N-terminal	NA	-0.00146521	0.997172
UnnamedSample_HQ_transcript/4673	IPR003961 Fibronectin type III,IPR000719 Protein kinase domain,IPR013098 Immunoglobulin I-set	NA	0.4575	0.333346
UnnamedSample_HQ_transcript/46731	IPR005828 Major facilitator, sugar transporter-like	NA	-0.276987	0.662401
UnnamedSample_HQ_transcript/46733	NA	NA	3.12853	0.0727323
UnnamedSample_HQ_transcript/4674	IPR003108 GAR domain,IPR001715 Calponin homology domain	NA	-0.487612	0.0130125
UnnamedSample_HQ_transcript/46742	NA	g16377	-0.802461	0.3918
UnnamedSample_HQ_transcript/46745	NA	NA	NA	NA
UnnamedSample_HQ_transcript/4675	IPR009461 Non-structural protein NSP16, coronavirus-like	NA	-5.57597	0.00871357
UnnamedSample_HQ_transcript/46750	IPR002928 Myosin tail	g12221	NA	NA
UnnamedSample_HQ_transcript/46751	NA	g25752	-0.273831	0.302805
UnnamedSample_HQ_transcript/46762	IPR000433 Zinc finger, ZZ-type,IPR013178 Histone acetyltransferase Rtt109/CBP,IPR001487 Bromodomain,IPR010303 CREB-binding protein/p300, atypical RING domain	NA	0.550841	0.220507
UnnamedSample_HQ_transcript/46763	IPR000819 Peptidase M17, leucyl aminopeptidase, C-terminal	NA	0.488482	0.183748
UnnamedSample_HQ_transcript/46766	IPR003439 ABC transporter-like, ATP-binding domain,IPR043926 ABC transporter family G domain,IPR013525 ABC-2 type transporter	NA	0.367661	0.111739
UnnamedSample_HQ_transcript/46771	IPR001806 Small GTPase	NA	-1.45041	0.0164877
UnnamedSample_HQ_transcript/46779	IPR019774 Aromatic amino acid hydroxylase, C-terminal	NA	1.67026	0.0120981
UnnamedSample_HQ_transcript/4679	IPR001781 Zinc finger, LIM-type	NA	0.14308	0.617655
UnnamedSample_HQ_transcript/46790	IPR002893 Zinc finger, MYND-type,IPR001214 SET domain	g29317	-0.588116	0.166611
UnnamedSample_HQ_transcript/46794	NA	NA	-0.173555	0.87335
UnnamedSample_HQ_transcript/46807	NA	NA	NA	NA
UnnamedSample_HQ_transcript/46808	NA	NA	0.325829	0.450214
UnnamedSample_HQ_transcript/46809	NA	NA	NA	NA
UnnamedSample_HQ_transcript/46814	IPR000008 C2 domain,IPR010734 Copine, C-terminal	NA	-1.24248	0.0188722
UnnamedSample_HQ_transcript/4682	NA	g33446	-0.591864	0.0514732
UnnamedSample_HQ_transcript/46820	NA	NA	-0.11664	0.809518
UnnamedSample_HQ_transcript/46821	IPR011701 Major facilitator superfamily	NA	-0.0549832	0.747211
UnnamedSample_HQ_transcript/46824	IPR002087 Anti-proliferative protein	g5211	-0.974515	0.0784753
UnnamedSample_HQ_transcript/46826	IPR002554 Protein phosphatase 2A, regulatory B subunit, B56	NA	-0.870873	0.11865
UnnamedSample_HQ_transcript/4683	IPR041679 DNA2/NAM7 helicase-like, C-terminal	NA	-5.57098	0.0113324
UnnamedSample_HQ_transcript/46830	IPR004837 Sodium/calcium exchanger membrane region,IPR003644 Na-Ca exchanger/integrin-beta4	NA	NA	NA
UnnamedSample_HQ_transcript/46832	IPR043926 ABC transporter family G domain,IPR003439 ABC transporter-like, ATP-binding domain,IPR013525 ABC-2 type transporter	g33117	0.183369	0.27661
UnnamedSample_HQ_transcript/46835	IPR012302 Malic enzyme, NAD-binding,IPR012301 Malic enzyme, N-terminal domain	NA	1.22337	0.0715287
UnnamedSample_HQ_transcript/46842	NA	NA	NA	NA
UnnamedSample_HQ_transcript/46846	IPR011701 Major facilitator superfamily	g12252	-0.307608	0.199992
UnnamedSample_HQ_transcript/46850	IPR009461 Non-structural protein NSP16, coronavirus-like	NA	-5.7793	0.0127191
UnnamedSample_HQ_transcript/4686	NA	NA	-8.10398	0.0070511
UnnamedSample_HQ_transcript/46862	NA	NA	1.16999	0.833755
UnnamedSample_HQ_transcript/46869	IPR013655 PAS fold-3	NA	1.18887	0.0103949
UnnamedSample_HQ_transcript/46871	IPR003323 OTU domain	NA	-1.80147	0.207453
UnnamedSample_HQ_transcript/46885	IPR002073 3'5'-cyclic nucleotide phosphodiesterase, catalytic domain,IPR003018 GAF domain	g37460	1.01184	0.012469
UnnamedSample_HQ_transcript/46890	IPR013149 Alcohol dehydrogenase-like, C-terminal,IPR013154 Alcohol dehydrogenase, N-terminal	NA	-1.83662	0.00188912
UnnamedSample_HQ_transcript/46899	IPR002172 Low-density lipoprotein (LDL) receptor class A repeat,IPR000033 LDLR class B repeat	NA	NA	NA
UnnamedSample_HQ_transcript/46900	NA	NA	-1.50014	0.0570578
UnnamedSample_HQ_transcript/46903	IPR003959 ATPase, AAA-type, core,IPR003111 Lon protease, N-terminal domain,IPR008269 Peptidase S16, Lon proteolytic domain	NA	NA	NA
UnnamedSample_HQ_transcript/46905	IPR001734 Sodium/solute symporter	NA	-0.0395701	0.955874
UnnamedSample_HQ_transcript/46912	IPR015940 Ubiquitin-associated domain,IPR000626 Ubiquitin-like domain	NA	-0.10813	0.382497
UnnamedSample_HQ_transcript/46943	IPR022154 Trafficking kinesin-binding protein, C-terminal,IPR006933 HAP1, N-terminal	NA	-1.41761	0.00968316
UnnamedSample_HQ_transcript/46944	IPR004821 Cytidyltransferase-like domain	g21444	0.418393	0.0289528
UnnamedSample_HQ_transcript/46948	IPR000159 Ras-associating (RA) domain	NA	NA	NA
UnnamedSample_HQ_transcript/46956	IPR000719 Protein kinase domain	NA	-2.67686	0.00894423
UnnamedSample_HQ_transcript/46968	IPR000172 Glucose-methanol-choline oxidoreductase, N-terminal,IPR007867 Glucose-methanol-choline oxidoreductase, C-terminal	NA	0.742749	0.0692071
UnnamedSample_HQ_transcript/46969	IPR025605 OST-HTH/LOTUS domain	NA	-0.526174	0.00579779
UnnamedSample_HQ_transcript/46975	IPR001356 Homeobox domain,IPR003654 OAR domain	NA	0.49613	0.446472
UnnamedSample_HQ_transcript/4698	NA	NA	-0.216763	0.725099
UnnamedSample_HQ_transcript/46982	IPR000674 Aldehyde oxidase/xanthine dehydrogenase, a/b hammerhead,IPR008274 Aldehyde oxidase/xanthine dehydrogenase, molybdopterin binding	NA	1.39775	0.000176441
UnnamedSample_HQ_transcript/46983	NA	NA	-1.48114	0.00113072
UnnamedSample_HQ_transcript/46985	NA	scaff_01054	-0.430872	0.04338
UnnamedSample_HQ_transcript/46986	NA	NA	-0.48816	0.179026
UnnamedSample_HQ_transcript/46988	IPR033777 Viral cysteine endopeptidase C107	NA	NA	NA
UnnamedSample_HQ_transcript/46990	NA	scaff_02362	NA	NA
UnnamedSample_HQ_transcript/46992	IPR000477 Reverse transcriptase domain	g13275	-0.277092	0.250108
UnnamedSample_HQ_transcript/4700	NA	g28481	-1.09755	0.000167753
UnnamedSample_HQ_transcript/47000	NA	NA	0.847009	0.490991
UnnamedSample_HQ_transcript/47014	IPR004837 Sodium/calcium exchanger membrane region	NA	0.000234723	0.999667
UnnamedSample_HQ_transcript/47015	IPR002735 Translation initiation factor IF2/IF5 domain,IPR003307 W2 domain	NA	0.0207785	0.894978
UnnamedSample_HQ_transcript/47018	IPR000331 Rap/Ran-GAP domain	g15325	NA	NA
UnnamedSample_HQ_transcript/47020	IPR006109 Glycerol-3-phosphate dehydrogenase, NAD-dependent, C-terminal,IPR011128 Glycerol-3-phosphate dehydrogenase, NAD-dependent, N-terminal	NA	0.3591	0.440754
UnnamedSample_HQ_transcript/47022	IPR004122 Barrier- to-autointegration factor, BAF	g38568	0.268923	0.587282
UnnamedSample_HQ_transcript/4703	IPR009461 Non-structural protein NSP16, coronavirus-like	NA	-6.7345	0.00734416
UnnamedSample_HQ_transcript/47031	IPR002018 Carboxylesterase, type B	NA	NA	NA
UnnamedSample_HQ_transcript/47032	NA	NA	0.630953	0.00909615
UnnamedSample_HQ_transcript/47034	IPR011701 Major facilitator superfamily	NA	-0.754953	0.0106831
UnnamedSample_HQ_transcript/47036	IPR006571 TLDc domain,IPR000195 Rab-GTPase-TBC domain	g2691	-0.430771	0.0518786
UnnamedSample_HQ_transcript/47044	NA	g18911	0.0374031	0.899124
UnnamedSample_HQ_transcript/47045	IPR021933 SERRATE/Ars2, N-terminal,IPR007042 SERRATE/Ars2 , C-terminal	NA	-1.36506	0.0294306
UnnamedSample_HQ_transcript/4705	IPR023801 Histone deacetylase domain,IPR024643 Histone deacetylase, glutamine rich N-terminal domain	NA	-0.556919	0.172663
UnnamedSample_HQ_transcript/47052	IPR001781 Zinc finger, LIM-type,IPR001356 Homeobox domain	NA	-0.0383036	0.943949
UnnamedSample_HQ_transcript/47054	IPR001661 Glycoside hydrolase, family 37	NA	0.497361	0.630705
UnnamedSample_HQ_transcript/4706	IPR045838 DEPDC5 protein, C-terminal,IPR027244 Vacuolar membrane-associated protein Iml1	NA	0.114937	0.602105
UnnamedSample_HQ_transcript/47063	IPR002123 Phospholipid/glycerol acyltransferase	g8883	-0.477124	0.37811
UnnamedSample_HQ_transcript/47067	IPR002928 Myosin tail	NA	NA	NA
UnnamedSample_HQ_transcript/47075	IPR005203 Hemocyanin, C-terminal,IPR005204 Hemocyanin, N-terminal,IPR000896 Hemocyanin/hexamerin middle domain	NA	-0.302384	0.806031
UnnamedSample_HQ_transcript/47077	IPR001245 Serine-threonine/tyrosine-protein kinase, catalytic domain	NA	0.195955	0.645908
UnnamedSample_HQ_transcript/4708	IPR000082 SEA domain	NA	-2.03775	3.55e-05
UnnamedSample_HQ_transcript/47083	IPR014872 Dicistrovirus, capsid-polyprotein, C-terminal	NA	NA	NA
UnnamedSample_HQ_transcript/47084	NA	NA	-9.31749	0.0243459
UnnamedSample_HQ_transcript/47089	IPR007577 Glycosyltransferase, DXD sugar-binding motif	NA	0.253905	0.237159
UnnamedSample_HQ_transcript/47093	NA	g26915	-0.263349	0.0896808
UnnamedSample_HQ_transcript/4710	NA	scaff_00032	-0.912186	0.00491895
UnnamedSample_HQ_transcript/47102	IPR000276 G protein-coupled receptor, rhodopsin-like	NA	NA	NA
UnnamedSample_HQ_transcript/47106	IPR000210 BTB/POZ domain	g9084	-0.302091	0.333211
UnnamedSample_HQ_transcript/47114	IPR013120 Fatty acyl-coenzyme A reductase, NAD-binding domain,IPR033640 Fatty acyl-CoA reductase, C-terminal	g4931	-1.66524	0.00104623
UnnamedSample_HQ_transcript/47116	IPR007867 Glucose-methanol-choline oxidoreductase, C-terminal,IPR000172 Glucose-methanol-choline oxidoreductase, N-terminal	NA	-0.697806	0.432945
UnnamedSample_HQ_transcript/4712	IPR004826 Basic leucine zipper domain, Maf-type	g31651	-0.852457	0.146019
UnnamedSample_HQ_transcript/47121	NA	NA	0.388702	0.502868
UnnamedSample_HQ_transcript/47123	NA	NA	NA	NA
UnnamedSample_HQ_transcript/47148	NA	scaff_01562	0.249871	0.460572
UnnamedSample_HQ_transcript/47151	IPR001623 DnaJ domain,IPR019734 Tetratricopeptide repeat	NA	0.227508	0.289302
UnnamedSample_HQ_transcript/47157	NA	NA	0.473644	0.194543
UnnamedSample_HQ_transcript/47158	IPR000719 Protein kinase domain	NA	-0.204823	0.67558
UnnamedSample_HQ_transcript/4717	NA	NA	-0.59105	0.0464163
UnnamedSample_HQ_transcript/47172	IPR003594 Histidine kinase/HSP90-like ATPase,IPR001404 Heat shock protein Hsp90 family	g1634	-5.41951	0.00811025
UnnamedSample_HQ_transcript/4718	IPR000219 Dbl homology (DH) domain	NA	NA	NA
UnnamedSample_HQ_transcript/4719	IPR001762 Disintegrin domain,IPR002870 Peptidase M12B, propeptide	NA	-1.59642	0.000131792
UnnamedSample_HQ_transcript/47190	IPR013087 Zinc finger C2H2-type	NA	-0.523787	0.077206
UnnamedSample_HQ_transcript/47195	IPR025256 Domain of unknown function DUF4203	g32297	-0.55794	0.048615
UnnamedSample_HQ_transcript/47196	NA	NA	2.25225	0.0213825
UnnamedSample_HQ_transcript/472	IPR001031 Thioesterase,IPR009081 Phosphopantetheine binding ACP domain,IPR020807 Polyketide synthase, dehydratase domain,IPR014030 Beta-ketoacyl synthase, N-terminal,IPR014043 Acyl transferase,IPR032821 Polyketide synthase, C-terminal extension,IPR014031 Beta-ketoacyl synthase, C-terminal	NA	0.108539	0.93138
UnnamedSample_HQ_transcript/47205	IPR015940 Ubiquitin-associated domain,IPR015360 XPC-binding domain,IPR000626 Ubiquitin-like domain	g31325	-0.0249156	0.887044
UnnamedSample_HQ_transcript/47206	IPR009461 Non-structural protein NSP16, coronavirus-like	NA	-5.1416	0.00853286
UnnamedSample_HQ_transcript/4721	NA	NA	-6.17362	0.00789447
UnnamedSample_HQ_transcript/47212	IPR000896 Hemocyanin/hexamerin middle domain,IPR005204 Hemocyanin, N-terminal,IPR005203 Hemocyanin, C-terminal	NA	-1.0515	0.20567
UnnamedSample_HQ_transcript/47217	IPR005828 Major facilitator, sugar transporter-like	NA	NA	NA
UnnamedSample_HQ_transcript/47224	NA	scaff_00376	-0.788236	0.0309486
UnnamedSample_HQ_transcript/47227	IPR006083 Phosphoribulokinase/uridine kinase	g26011	-0.563103	0.0122591
UnnamedSample_HQ_transcript/47238	NA	g14398	-0.192953	0.367812
UnnamedSample_HQ_transcript/47245	NA	NA	NA	NA
UnnamedSample_HQ_transcript/47257	IPR013126 Heat shock protein 70 family,IPR001623 DnaJ domain,IPR019651 Glutamate dehydrogenase, NAD-specific	NA	0.394265	0.558003
UnnamedSample_HQ_transcript/47258	IPR013057 Amino acid transporter, transmembrane domain	NA	0.508661	0.378467
UnnamedSample_HQ_transcript/47268	NA	NA	NA	NA
UnnamedSample_HQ_transcript/47276	IPR001841 Zinc finger, RING-type,IPR003137 PA domain	NA	NA	NA
UnnamedSample_HQ_transcript/47278	NA	NA	0.234891	0.66256
UnnamedSample_HQ_transcript/47279	IPR001478 PDZ domain,IPR001781 Zinc finger, LIM-type,IPR031847 Domain of unknown function DUF4749	g40285	-1.08828	0.00283723
UnnamedSample_HQ_transcript/47284	IPR000504 RNA recognition motif domain	NA	1.02197	0.0153548
UnnamedSample_HQ_transcript/47288	IPR001580 Calreticulin/calnexin	g8214	0.00795762	0.964673
UnnamedSample_HQ_transcript/47291	IPR005331 Sulfotransferase	g33955	-0.131519	0.719104
UnnamedSample_HQ_transcript/47296	IPR007644 RNA polymerase, beta subunit, protrusion,IPR007642 RNA polymerase Rpb2, domain 2,IPR007120 DNA-directed RNA polymerase, subunit 2, hybrid-binding domain,IPR019462 DNA-directed RNA polymerase, beta subunit, external 1 domain,IPR007645 RNA polymerase Rpb2, domain 3	NA	1.21659	0.574379
UnnamedSample_HQ_transcript/473	NA	NA	1.15994	0.0519617
UnnamedSample_HQ_transcript/4731	IPR021925 Large proline-rich protein BAG6	NA	-1.58883	0.0196017
UnnamedSample_HQ_transcript/47319	IPR013584 RAP domain,IPR010622 FAST kinase leucine-rich,IPR013579 FAST kinase-like protein, subdomain 2	NA	0.455797	0.00230825
UnnamedSample_HQ_transcript/47328	IPR002219 Protein kinase C-like, phorbol ester/diacylglycerol-binding domain,IPR000719 Protein kinase domain,IPR017892 Protein kinase, C-terminal,IPR000270 PB1 domain	NA	-0.829669	0.000346279
UnnamedSample_HQ_transcript/47330	NA	NA	-0.808849	0.000957561
UnnamedSample_HQ_transcript/47337	NA	NA	-0.038509	0.943531
UnnamedSample_HQ_transcript/47339	IPR001781 Zinc finger, LIM-type	NA	-0.154639	0.638859
UnnamedSample_HQ_transcript/47347	IPR000605 Helicase, superfamily 3, single-stranded DNA/RNA virus	NA	NA	NA
UnnamedSample_HQ_transcript/47348	NA	NA	-5.39074	0.0171553
UnnamedSample_HQ_transcript/4735	IPR003100 PAZ domain,IPR003165 Piwi domain	NA	-0.190555	0.697106
UnnamedSample_HQ_transcript/47351	IPR002999 Tudor domain,IPR016071 Staphylococcal nuclease (SNase-like), OB-fold	g5484	-0.361148	0.228138
UnnamedSample_HQ_transcript/47366	IPR000089 Biotin/lipoyl attachment,IPR005479 Carbamoyl-phosphate synthetase large subunit-like, ATP-binding domain,IPR005482 Biotin carboxylase, C-terminal	NA	0.438777	0.583021
UnnamedSample_HQ_transcript/47369	NA	g28114	NA	NA
UnnamedSample_HQ_transcript/47370	IPR001680 WD40 repeat,IPR013923 Autophagy-related protein 16 domain	NA	-0.624099	0.00270918
UnnamedSample_HQ_transcript/47373	IPR012302 Malic enzyme, NAD-binding,IPR012301 Malic enzyme, N-terminal domain	NA	0.103073	0.902517
UnnamedSample_HQ_transcript/47380	NA	NA	2.56669	0.00314264
UnnamedSample_HQ_transcript/47390	IPR002159 CD36 family	NA	NA	NA
UnnamedSample_HQ_transcript/47393	NA	NA	NA	NA
UnnamedSample_HQ_transcript/47405	IPR023796 Serpin domain	g24328	-0.456458	0.667486
UnnamedSample_HQ_transcript/47407	NA	NA	NA	NA
UnnamedSample_HQ_transcript/47411	IPR006593 Cytochrome b561/ferric reductase transmembrane	NA	0.0673425	0.831738
UnnamedSample_HQ_transcript/47416	IPR013106 Immunoglobulin V-set domain	NA	1.23328	0.0471521
UnnamedSample_HQ_transcript/47422	IPR002159 CD36 family	NA	-2.0825	0.00169824
UnnamedSample_HQ_transcript/47426	NA	g2739	-0.458903	0.192337
UnnamedSample_HQ_transcript/4743	IPR001202 WW domain,IPR040524 E3 ubiquitin-protein ligase HECW1, helical box domain,IPR000569 HECT domain	NA	-0.973405	0.0420696
UnnamedSample_HQ_transcript/47437	NA	NA	-6.23274	0.00786755
UnnamedSample_HQ_transcript/47441	IPR011701 Major facilitator superfamily	g11376	0.0639465	0.884409
UnnamedSample_HQ_transcript/47466	IPR001977 Dephospho-CoA kinase	NA	0.0847458	0.705346
UnnamedSample_HQ_transcript/4747	IPR002558 I/LWEQ domain,IPR019748 FERM central domain,IPR032425 Talin, N-terminal F0 domain,IPR015224 Talin, central,IPR002404 IRS-type PTB domain	NA	-1.42831	0.000333812
UnnamedSample_HQ_transcript/4748	IPR006933 HAP1, N-terminal,IPR022154 Trafficking kinesin-binding protein, C-terminal	NA	-1.0364	0.136812
UnnamedSample_HQ_transcript/47484	IPR000210 BTB/POZ domain	NA	-1.06862	0.068685
UnnamedSample_HQ_transcript/47488	IPR002490 V-type ATPase, V0 complex, 116kDa subunit family	NA	NA	NA
UnnamedSample_HQ_transcript/47493	IPR013098 Immunoglobulin I-set	NA	2.27132	0.136061
UnnamedSample_HQ_transcript/47495	IPR007275 YTH domain	g6275	-2.07017	0.000511644
UnnamedSample_HQ_transcript/47497	IPR032397 Rel homology dimerisation domain,IPR011539 Rel homology domain (RHD), DNA-binding domain	g32861	NA	NA
UnnamedSample_HQ_transcript/4751	IPR000719 Protein kinase domain,IPR000095 CRIB domain	NA	-0.117557	0.69971
UnnamedSample_HQ_transcript/47515	NA	NA	NA	NA
UnnamedSample_HQ_transcript/47518	NA	NA	0.314984	0.210993
UnnamedSample_HQ_transcript/4752	IPR009461 Non-structural protein NSP16, coronavirus-like	NA	NA	NA
UnnamedSample_HQ_transcript/47521	IPR005203 Hemocyanin, C-terminal,IPR005204 Hemocyanin, N-terminal,IPR000896 Hemocyanin/hexamerin middle domain	NA	1.73698	0.0131674
UnnamedSample_HQ_transcript/47528	IPR000504 RNA recognition motif domain,IPR029123 Splicing factor RBM39, linker	NA	-0.183175	0.368837
UnnamedSample_HQ_transcript/47545	IPR011545 DEAD/DEAH box helicase domain,IPR001650 Helicase, C-terminal	g24800	NA	NA
UnnamedSample_HQ_transcript/47546	NA	NA	NA	NA
UnnamedSample_HQ_transcript/4755	IPR009398 Adenylate cyclase, conserved domain,IPR001054 Adenylyl cyclase class-3/4/guanylyl cyclase,IPR032628 Adenylate cyclase, N-terminal	NA	0.225769	0.345347
UnnamedSample_HQ_transcript/47550	IPR000403 Phosphatidylinositol 3-/4-kinase, catalytic domain,IPR003152 FATC domain	NA	-0.376839	0.162608
UnnamedSample_HQ_transcript/4756	IPR006933 HAP1, N-terminal,IPR022154 Trafficking kinesin-binding protein, C-terminal	NA	NA	NA
UnnamedSample_HQ_transcript/47566	IPR014872 Dicistrovirus, capsid-polyprotein, C-terminal	NA	NA	NA
UnnamedSample_HQ_transcript/47569	NA	scaff_00797	NA	NA
UnnamedSample_HQ_transcript/4757	IPR013655 PAS fold-3,IPR013767 PAS fold	NA	0.242615	0.51915
UnnamedSample_HQ_transcript/47570	NA	NA	1.91999	0.0243551
UnnamedSample_HQ_transcript/47571	NA	g27961	-1.14121	0.13449
UnnamedSample_HQ_transcript/47573	IPR002293 Amino acid/polyamine transporter I,IPR029485 Cationic amino acid transporter, C-terminal	NA	-0.0931293	0.855009
UnnamedSample_HQ_transcript/47576	NA	g22624	-0.785619	0.00122043
UnnamedSample_HQ_transcript/47577	IPR006840 Glutathione-specific gamma-glutamylcyclotransferase	NA	-0.441365	0.124856
UnnamedSample_HQ_transcript/47579	NA	NA	0.428005	0.243992
UnnamedSample_HQ_transcript/47582	IPR000082 SEA domain	g24095	0.638597	0.0979898
UnnamedSample_HQ_transcript/47585	NA	NA	-9.41071	0.0237694
UnnamedSample_HQ_transcript/47587	NA	scaff_09557	0.0600396	0.905133
UnnamedSample_HQ_transcript/47589	IPR019460 Autophagy-related protein 11, C-terminal	NA	-0.362109	0.054477
UnnamedSample_HQ_transcript/47590	NA	NA	-0.160771	0.498285
UnnamedSample_HQ_transcript/47597	IPR001347 SIS domain	NA	0.221764	0.620022
UnnamedSample_HQ_transcript/476	NA	NA	-6.95875	0.00696894
UnnamedSample_HQ_transcript/4760	IPR001537 tRNA/rRNA methyltransferase, SpoU type	NA	0.535238	0.0113974
UnnamedSample_HQ_transcript/47600	NA	g5419	-0.46019	0.129532
UnnamedSample_HQ_transcript/47602	IPR000795 Translational (tr)-type GTP-binding domain	NA	-0.196976	0.544112
UnnamedSample_HQ_transcript/4761	NA	scaff_00927	NA	NA
UnnamedSample_HQ_transcript/47619	IPR003689 Zinc/iron permease	NA	-0.708038	0.0346097
UnnamedSample_HQ_transcript/4762	IPR001781 Zinc finger, LIM-type	g23195	0.168779	0.352968
UnnamedSample_HQ_transcript/4763	IPR009461 Non-structural protein NSP16, coronavirus-like	NA	-7.07311	0.00867644
UnnamedSample_HQ_transcript/47638	IPR001878 Zinc finger, CCHC-type	NA	NA	NA
UnnamedSample_HQ_transcript/47642	NA	g13716	-0.39853	0.1287
UnnamedSample_HQ_transcript/47643	IPR000845 Nucleoside phosphorylase domain	g37570	-1.40626	0.0631436
UnnamedSample_HQ_transcript/47647	NA	NA	-0.894718	0.262884
UnnamedSample_HQ_transcript/4765	IPR009461 Non-structural protein NSP16, coronavirus-like	NA	-7.86621	0.00725628
UnnamedSample_HQ_transcript/47650	IPR011022 Arrestin C-terminal-like domain,IPR011021 Arrestin-like, N-terminal	NA	-1.16841	0.0101074
UnnamedSample_HQ_transcript/47652	IPR002159 CD36 family	scaff_01874	-4.72926	0.00410063
UnnamedSample_HQ_transcript/47657	IPR006202 Neurotransmitter-gated ion-channel ligand-binding domain	NA	-0.0881367	0.871889
UnnamedSample_HQ_transcript/47660	IPR002110 Ankyrin repeat	NA	-0.919018	0.0116575
UnnamedSample_HQ_transcript/47661	IPR000008 C2 domain	NA	-0.867447	0.0817974
UnnamedSample_HQ_transcript/47662	IPR000719 Protein kinase domain	g34720	-0.34945	0.0300018
UnnamedSample_HQ_transcript/47674	NA	NA	-6.21969	0.00966566
UnnamedSample_HQ_transcript/47687	IPR014782 Peptidase M1, membrane alanine aminopeptidase,IPR024571 ERAP1-like C-terminal domain	NA	NA	NA
UnnamedSample_HQ_transcript/47698	NA	NA	1.46697	0.0314913
UnnamedSample_HQ_transcript/47701	IPR013786 Acyl-CoA dehydrogenase/oxidase, N-terminal,IPR009075 Acyl-CoA dehydrogenase/oxidase C-terminal,IPR006091 Acyl-CoA oxidase/dehydrogenase, middle domain	g29058	0.209813	0.208884
UnnamedSample_HQ_transcript/47702	IPR002347 Short-chain dehydrogenase/reductase SDR,IPR009081 Phosphopantetheine binding ACP domain,IPR013120 Fatty acyl-coenzyme A reductase, NAD-binding domain	NA	1.35691	0.0191975
UnnamedSample_HQ_transcript/47705	IPR029123 Splicing factor RBM39, linker,IPR000504 RNA recognition motif domain	NA	-0.238365	0.232207
UnnamedSample_HQ_transcript/47706	IPR000644 CBS domain	NA	-1.11871	0.13074
UnnamedSample_HQ_transcript/47716	IPR011598 Myc-type, basic helix-loop-helix (bHLH) domain	NA	-0.426298	0.3723
UnnamedSample_HQ_transcript/47727	IPR019193 Ubiquitin-conjugating enzyme E2-binding protein,IPR008594 Scavenger mRNA decapping enzyme DcpS/DCS2	NA	0.0792016	0.764276
UnnamedSample_HQ_transcript/47743	IPR012918 RTP801-like	g13320	NA	NA
UnnamedSample_HQ_transcript/47744	NA	NA	0.672661	0.00916567
UnnamedSample_HQ_transcript/47746	IPR025605 OST-HTH/LOTUS domain	NA	-0.72413	0.00402073
UnnamedSample_HQ_transcript/4775	IPR000569 HECT domain,IPR002004 Polyadenylate-binding protein/Hyperplastic disc protein	NA	-0.869075	0.000779734
UnnamedSample_HQ_transcript/47753	IPR002885 Pentatricopeptide repeat	NA	0.159545	0.491084
UnnamedSample_HQ_transcript/4776	IPR003961 Fibronectin type III,IPR013098 Immunoglobulin I-set	NA	NA	NA
UnnamedSample_HQ_transcript/47760	NA	NA	-1.88189	0.328786
UnnamedSample_HQ_transcript/47763	NA	g2659	0.378659	0.103164
UnnamedSample_HQ_transcript/47767	NA	g37789	-1.84701	6.91e-05
UnnamedSample_HQ_transcript/47776	IPR001878 Zinc finger, CCHC-type,IPR004344 Tubulin-tyrosine ligase/Tubulin polyglutamylase	NA	0.619746	0.0505728
UnnamedSample_HQ_transcript/47778	IPR032067 FOXO protein, transactivation domain,IPR001766 Fork head domain	g3541	NA	NA
UnnamedSample_HQ_transcript/47779	IPR002165 Plexin repeat,IPR041362 Plexin, TIG domain 2,IPR041019 Plexin, TIG domain 1	NA	0.572858	0.472995
UnnamedSample_HQ_transcript/47783	NA	NA	0.460592	0.483297
UnnamedSample_HQ_transcript/47791	NA	NA	1.60856	0.0534961
UnnamedSample_HQ_transcript/478	IPR041679 DNA2/NAM7 helicase-like, C-terminal	NA	-6.54507	0.00821424
UnnamedSample_HQ_transcript/4780	IPR033777 Viral cysteine endopeptidase C107	NA	NA	NA
UnnamedSample_HQ_transcript/47810	NA	NA	1.49675	0.495557
UnnamedSample_HQ_transcript/47811	IPR011685 LETM1-like	NA	NA	NA
UnnamedSample_HQ_transcript/4782	IPR009461 Non-structural protein NSP16, coronavirus-like	NA	-4.70748	0.0134604
UnnamedSample_HQ_transcript/47825	NA	NA	-0.723061	0.618724
UnnamedSample_HQ_transcript/47829	NA	g1258	-1.23294	0.0419438
UnnamedSample_HQ_transcript/4783	IPR019748 FERM central domain,IPR041390 Focal adhesion kinase, N-terminal,IPR005189 Focal adhesion kinase, targeting (FAT) domain,IPR001245 Serine-threonine/tyrosine-protein kinase, catalytic domain	NA	-0.810325	0.0628765
UnnamedSample_HQ_transcript/47830	NA	scaff_06763	-1.44166	0.235638
UnnamedSample_HQ_transcript/47832	NA	NA	-0.345546	0.24262
UnnamedSample_HQ_transcript/47834	NA	g9634	-0.926306	0.232197
UnnamedSample_HQ_transcript/47836	IPR001895 Ras guanine-nucleotide exchange factors catalytic domain,IPR000651 Ras-like guanine nucleotide exchange factor, N-terminal,IPR000159 Ras-associating (RA) domain	NA	-0.347949	0.308921
UnnamedSample_HQ_transcript/47840	IPR006145 Pseudouridine synthase, RsuA/RluA-like	NA	0.55763	0.166413
UnnamedSample_HQ_transcript/47845	IPR000626 Ubiquitin-like domain	NA	-1.56247	0.0300425
UnnamedSample_HQ_transcript/47859	IPR000719 Protein kinase domain,IPR017892 Protein kinase, C-terminal	g9085	-0.870831	0.0635053
UnnamedSample_HQ_transcript/4786	NA	scaff_01591	0.257068	0.54158
UnnamedSample_HQ_transcript/47866	IPR013120 Fatty acyl-coenzyme A reductase, NAD-binding domain,IPR033640 Fatty acyl-CoA reductase, C-terminal	g4931	-1.70135	0.000851708
UnnamedSample_HQ_transcript/47868	IPR011701 Major facilitator superfamily	NA	0.636158	0.0644459
UnnamedSample_HQ_transcript/4787	NA	NA	-0.299176	0.216776
UnnamedSample_HQ_transcript/47874	IPR018631 AAA-ATPase-like domain	NA	2.56883	0.00505575
UnnamedSample_HQ_transcript/4788	IPR041588 Integrase zinc-binding domain,IPR001584 Integrase, catalytic core,IPR000477 Reverse transcriptase domain,IPR041577 Reverse transcriptase/retrotransposon-derived protein, RNase H-like domain	NA	0.815069	0.248851
UnnamedSample_HQ_transcript/47884	IPR013154 Alcohol dehydrogenase, N-terminal,IPR013149 Alcohol dehydrogenase-like, C-terminal	NA	-0.876081	0.00787939
UnnamedSample_HQ_transcript/47887	IPR013126 Heat shock protein 70 family	NA	-0.495693	0.533622
UnnamedSample_HQ_transcript/4789	IPR001752 Kinesin motor domain	NA	-0.240749	0.24708
UnnamedSample_HQ_transcript/47890	IPR019791 Haem peroxidase, animal-type	NA	1.07357	0.398755
UnnamedSample_HQ_transcript/47892	IPR000008 C2 domain	g11127	0.652261	0.185813
UnnamedSample_HQ_transcript/47903	NA	NA	-1.3497	0.00214723
UnnamedSample_HQ_transcript/47904	IPR008758 Peptidase S28	g25643	0.11016	0.901078
UnnamedSample_HQ_transcript/47907	IPR011632 Domain of unknown function DUF1601	NA	NA	NA
UnnamedSample_HQ_transcript/4792	NA	g26330	0.561879	0.342797
UnnamedSample_HQ_transcript/47926	NA	scaff_01560	2.38168	0.01529
UnnamedSample_HQ_transcript/47930	IPR002483 PWI domain	NA	-4.51321	0.0198975
UnnamedSample_HQ_transcript/47936	IPR013098 Immunoglobulin I-set	g34516	0.041176	0.956335
UnnamedSample_HQ_transcript/47940	NA	NA	0.299468	0.508606
UnnamedSample_HQ_transcript/47944	NA	g34615	-2.08821	0.00850078
UnnamedSample_HQ_transcript/47948	IPR002219 Protein kinase C-like, phorbol ester/diacylglycerol-binding domain,IPR015212 Regulator of G protein signalling-like domain	NA	NA	NA
UnnamedSample_HQ_transcript/4795	IPR040839 Macroglobulin domain MG4,IPR002890 Macroglobulin domain,IPR001599 Alpha-2-macroglobulin,IPR041555 Macroglobulin domain MG3,IPR011625 Alpha-2-macroglobulin, bait region domain,IPR009048 Alpha-macroglobulin, receptor-binding,IPR011626 Alpha-macroglobulin-like, TED domain	g32846	-0.632693	0.0402471
UnnamedSample_HQ_transcript/47958	IPR002165 Plexin repeat,IPR041362 Plexin, TIG domain 2,IPR041019 Plexin, TIG domain 1	NA	0.66473	0.418642
UnnamedSample_HQ_transcript/47960	IPR002159 CD36 family	NA	-1.96168	0.00140788
UnnamedSample_HQ_transcript/47968	IPR003439 ABC transporter-like, ATP-binding domain	NA	-0.277757	0.515481
UnnamedSample_HQ_transcript/47971	IPR001650 Helicase, C-terminal,IPR011545 DEAD/DEAH box helicase domain	NA	-3.12325	0.0705671
UnnamedSample_HQ_transcript/47979	IPR005570 RNA polymerase, Rpb8	NA	0.971972	0.00198991
UnnamedSample_HQ_transcript/4798	IPR000626 Ubiquitin-like domain,IPR021925 Large proline-rich protein BAG6	NA	NA	NA
UnnamedSample_HQ_transcript/47980	NA	NA	0.18201	0.768998
UnnamedSample_HQ_transcript/47994	IPR006840 Glutathione-specific gamma-glutamylcyclotransferase	NA	0.617893	0.146867
UnnamedSample_HQ_transcript/47995	IPR000172 Glucose-methanol-choline oxidoreductase, N-terminal,IPR007867 Glucose-methanol-choline oxidoreductase, C-terminal	g28507	1.44254	0.168827
UnnamedSample_HQ_transcript/48	IPR041679 DNA2/NAM7 helicase-like, C-terminal	NA	-7.51175	0.0083233
UnnamedSample_HQ_transcript/480	IPR001394 Peptidase C19, ubiquitin carboxyl-terminal hydrolase	NA	NA	NA
UnnamedSample_HQ_transcript/48001	IPR010291 Ion channel regulatory protein, UNC-93	NA	0.195463	0.809316
UnnamedSample_HQ_transcript/48002	IPR008753 Peptidase M13, N-terminal domain,IPR018497 Peptidase M13, C-terminal domain	NA	NA	NA
UnnamedSample_HQ_transcript/4801	IPR000504 RNA recognition motif domain	NA	NA	NA
UnnamedSample_HQ_transcript/48017	IPR002018 Carboxylesterase, type B	NA	-0.184198	0.768692
UnnamedSample_HQ_transcript/4802	IPR022154 Trafficking kinesin-binding protein, C-terminal,IPR006933 HAP1, N-terminal	NA	-0.914664	0.156858
UnnamedSample_HQ_transcript/48020	IPR000873 AMP-dependent synthetase/ligase	NA	NA	NA
UnnamedSample_HQ_transcript/4803	NA	g12802	-0.338625	0.0529306
UnnamedSample_HQ_transcript/48039	NA	NA	-2.03952	0.0164088
UnnamedSample_HQ_transcript/4804	NA	NA	-5.4342	0.00951435
UnnamedSample_HQ_transcript/48042	IPR000922 D-galactoside/L-rhamnose binding SUEL lectin domain	NA	-0.281393	0.404905
UnnamedSample_HQ_transcript/48044	NA	NA	NA	NA
UnnamedSample_HQ_transcript/48045	IPR000719 Protein kinase domain	NA	-2.2231	0.089894
UnnamedSample_HQ_transcript/48047	NA	NA	-0.552253	0.213984
UnnamedSample_HQ_transcript/4805	IPR001394 Peptidase C19, ubiquitin carboxyl-terminal hydrolase	NA	-0.26544	0.264083
UnnamedSample_HQ_transcript/48050	IPR001623 DnaJ domain	NA	0.0345497	0.864101
UnnamedSample_HQ_transcript/48056	IPR001841 Zinc finger, RING-type,IPR003137 PA domain	NA	NA	NA
UnnamedSample_HQ_transcript/48059	IPR000340 Dual specificity phosphatase, catalytic domain,IPR001763 Rhodanese-like domain	NA	-0.883183	0.000876863
UnnamedSample_HQ_transcript/48060	NA	NA	0.885589	0.0185223
UnnamedSample_HQ_transcript/48062	IPR002867 IBR domain	NA	-2.66207	0.0124912
UnnamedSample_HQ_transcript/48064	IPR015590 Aldehyde dehydrogenase domain	g7915	0.858469	0.119239
UnnamedSample_HQ_transcript/48068	NA	NA	-0.694753	0.818953
UnnamedSample_HQ_transcript/48070	IPR000210 BTB/POZ domain	NA	-0.538914	0.221502
UnnamedSample_HQ_transcript/48072	IPR018631 AAA-ATPase-like domain	scaff_01347	0.474134	0.17959
UnnamedSample_HQ_transcript/48079	NA	NA	-0.395859	0.195501
UnnamedSample_HQ_transcript/48091	IPR015048 Domain of unknown function DUF1899,IPR001680 WD40 repeat	NA	-0.278197	0.124512
UnnamedSample_HQ_transcript/48097	IPR011701 Major facilitator superfamily	g28045	0.155754	0.663046
UnnamedSample_HQ_transcript/481	IPR000159 Ras-associating (RA) domain,IPR000253 Forkhead-associated (FHA) domain,IPR002710 Dilute domain,IPR001478 PDZ domain	NA	-0.42736	0.018826
UnnamedSample_HQ_transcript/4810	IPR000418 Ets domain	g1616	-0.372779	0.14138
UnnamedSample_HQ_transcript/48100	NA	NA	-1.4541	0.0503843
UnnamedSample_HQ_transcript/48101	NA	NA	-0.231167	0.507325
UnnamedSample_HQ_transcript/48108	IPR001841 Zinc finger, RING-type,IPR003137 PA domain	NA	NA	NA
UnnamedSample_HQ_transcript/4811	IPR014872 Dicistrovirus, capsid-polyprotein, C-terminal	NA	-1.26246	0.168439
UnnamedSample_HQ_transcript/48111	NA	NA	NA	NA
UnnamedSample_HQ_transcript/48114	NA	g37623	-0.773687	0.00112311
UnnamedSample_HQ_transcript/48115	IPR000719 Protein kinase domain	NA	-0.692255	0.00912054
UnnamedSample_HQ_transcript/4812	IPR001245 Serine-threonine/tyrosine-protein kinase, catalytic domain	NA	-0.973778	0.0050974
UnnamedSample_HQ_transcript/48120	IPR002018 Carboxylesterase, type B	NA	1.91548	0.00444167
UnnamedSample_HQ_transcript/48124	IPR011539 Rel homology domain (RHD), DNA-binding domain,IPR032397 Rel homology dimerisation domain	NA	NA	NA
UnnamedSample_HQ_transcript/4813	IPR000742 EGF-like domain,IPR013098 Immunoglobulin I-set	g13690	0.419911	0.0155416
UnnamedSample_HQ_transcript/48132	IPR006047 Glycosyl hydrolase, family 13, catalytic domain	NA	0.385777	0.1519
UnnamedSample_HQ_transcript/48136	IPR001680 WD40 repeat	NA	0.135574	0.657564
UnnamedSample_HQ_transcript/48137	IPR013098 Immunoglobulin I-set,IPR003961 Fibronectin type III	NA	-0.13919	0.644663
UnnamedSample_HQ_transcript/48140	NA	scaff_03380	-1.17451	0.0537907
UnnamedSample_HQ_transcript/4816	IPR014847 FERM adjacent (FA),IPR019748 FERM central domain,IPR018980 FERM, C-terminal PH-like domain,IPR018979 FERM, N-terminal,IPR008379 Band 4.1, C-terminal	NA	-0.690634	0.0478837
UnnamedSample_HQ_transcript/48165	IPR001791 Laminin G domain	NA	NA	NA
UnnamedSample_HQ_transcript/4817	IPR015425 Formin, FH2 domain,IPR041387 FHOD1, N-terminal GTPase-binding domain	NA	-0.38565	0.350191
UnnamedSample_HQ_transcript/48172	IPR001245 Serine-threonine/tyrosine-protein kinase, catalytic domain	NA	-0.116872	0.756276
UnnamedSample_HQ_transcript/48174	IPR001986 Enolpyruvate transferase domain	scaff_00176	-0.211466	0.850193
UnnamedSample_HQ_transcript/48175	IPR005828 Major facilitator, sugar transporter-like	NA	0.441253	0.061515
UnnamedSample_HQ_transcript/4818	IPR009461 Non-structural protein NSP16, coronavirus-like	NA	-5.06655	0.0107365
UnnamedSample_HQ_transcript/48184	NA	scaff_00059	0.588948	0.499838
UnnamedSample_HQ_transcript/48196	IPR000340 Dual specificity phosphatase, catalytic domain,IPR001763 Rhodanese-like domain	g2745	-0.719787	0.0676574
UnnamedSample_HQ_transcript/48198	NA	scaff_01910	-0.681956	0.0593856
UnnamedSample_HQ_transcript/48199	NA	NA	NA	NA
UnnamedSample_HQ_transcript/482	NA	NA	0.22867	0.683469
UnnamedSample_HQ_transcript/4820	NA	NA	-1.55575	0.0754731
UnnamedSample_HQ_transcript/48202	IPR001841 Zinc finger, RING-type,IPR003137 PA domain	NA	NA	NA
UnnamedSample_HQ_transcript/48214	IPR013162 CD80-like, immunoglobulin C2-set,IPR013106 Immunoglobulin V-set domain	NA	-0.195341	0.675173
UnnamedSample_HQ_transcript/48216	IPR000626 Ubiquitin-like domain	NA	-5.61119	0.014329
UnnamedSample_HQ_transcript/48219	IPR000210 BTB/POZ domain	NA	-0.160561	0.68348
UnnamedSample_HQ_transcript/48225	NA	NA	-2.08759	0.000447911
UnnamedSample_HQ_transcript/48232	IPR032397 Rel homology dimerisation domain,IPR011539 Rel homology domain (RHD), DNA-binding domain	NA	-1.02615	0.142891
UnnamedSample_HQ_transcript/48235	IPR001478 PDZ domain,IPR031847 Domain of unknown function DUF4749,IPR001781 Zinc finger, LIM-type	g40285	-1.11093	0.00249808
UnnamedSample_HQ_transcript/48237	IPR013548 Plexin, cytoplasmic RasGAP domain	scaff_00604	-1.43315	0.00170685
UnnamedSample_HQ_transcript/48239	IPR045820 CLEC16A, C-terminal	NA	0.020237	0.904076
UnnamedSample_HQ_transcript/48244	IPR019018 Rab-binding domain FIP-RBD	NA	-0.708037	0.032713
UnnamedSample_HQ_transcript/48248	NA	NA	-1.1009	0.10382
UnnamedSample_HQ_transcript/48251	IPR007603 Choline transporter-like	NA	-1.46683	0.000710909
UnnamedSample_HQ_transcript/48252	IPR009461 Non-structural protein NSP16, coronavirus-like	NA	-5.43248	0.0231532
UnnamedSample_HQ_transcript/48254	IPR011545 DEAD/DEAH box helicase domain	NA	NA	NA
UnnamedSample_HQ_transcript/48259	IPR007327 Tumour protein D52	NA	0.183029	0.683172
UnnamedSample_HQ_transcript/4826	NA	NA	1.62162	0.178027
UnnamedSample_HQ_transcript/48269	IPR000276 G protein-coupled receptor, rhodopsin-like	NA	NA	NA
UnnamedSample_HQ_transcript/4827	IPR000357 HEAT repeat,IPR029347 Raptor, N-terminal CASPase-like domain	NA	-0.0622802	0.740614
UnnamedSample_HQ_transcript/48274	NA	NA	NA	NA
UnnamedSample_HQ_transcript/48275	IPR024641 Hepatocyte growth factor-regulated tyrosine kinase substrate, helical domain	NA	-2.42884	0.00632942
UnnamedSample_HQ_transcript/48278	IPR000276 G protein-coupled receptor, rhodopsin-like	g8432	2.97718	0.000871815
UnnamedSample_HQ_transcript/48279	IPR000276 G protein-coupled receptor, rhodopsin-like	NA	3.08118	0.000474953
UnnamedSample_HQ_transcript/48284	IPR019651 Glutamate dehydrogenase, NAD-specific,IPR013126 Heat shock protein 70 family	NA	0.356777	0.652979
UnnamedSample_HQ_transcript/48285	IPR005828 Major facilitator, sugar transporter-like	NA	0.409063	0.504327
UnnamedSample_HQ_transcript/48289	IPR018781 Transmembrane protein TPRA1/CAND2/CAND8	g29437	0.0742106	0.680368
UnnamedSample_HQ_transcript/48290	IPR013103 Reverse transcriptase, RNA-dependent DNA polymerase	NA	0.966207	0.153157
UnnamedSample_HQ_transcript/483	IPR001841 Zinc finger, RING-type	NA	-0.855786	0.0150093
UnnamedSample_HQ_transcript/48306	IPR005828 Major facilitator, sugar transporter-like	NA	-0.11571	0.84484
UnnamedSample_HQ_transcript/48326	NA	NA	NA	NA
UnnamedSample_HQ_transcript/48329	IPR000008 C2 domain,IPR010734 Copine, C-terminal	NA	-0.948504	0.0775648
UnnamedSample_HQ_transcript/4833	NA	NA	-0.675603	0.00197646
UnnamedSample_HQ_transcript/48330	IPR026750 Protein N-terminal asparagine amidohydrolase	g40337	0.0904325	0.681376
UnnamedSample_HQ_transcript/48333	IPR000210 BTB/POZ domain	NA	NA	NA
UnnamedSample_HQ_transcript/48336	IPR002933 Peptidase M20	NA	0.0873135	0.733757
UnnamedSample_HQ_transcript/48337	IPR001841 Zinc finger, RING-type,IPR003137 PA domain	NA	-3.17974	0.0371057
UnnamedSample_HQ_transcript/48339	IPR013087 Zinc finger C2H2-type	NA	0.0224608	0.937114
UnnamedSample_HQ_transcript/48346	NA	NA	-3.26807	0.0290733
UnnamedSample_HQ_transcript/4835	IPR000605 Helicase, superfamily 3, single-stranded DNA/RNA virus	NA	NA	NA
UnnamedSample_HQ_transcript/48352	NA	NA	-1.63278	0.168335
UnnamedSample_HQ_transcript/48356	IPR010734 Copine, C-terminal,IPR000008 C2 domain	NA	1.50807	0.299868
UnnamedSample_HQ_transcript/48359	IPR006202 Neurotransmitter-gated ion-channel ligand-binding domain	g13263	-0.915705	0.293801
UnnamedSample_HQ_transcript/48360	NA	NA	0.305334	0.656983
UnnamedSample_HQ_transcript/48362	IPR001841 Zinc finger, RING-type,IPR003137 PA domain	NA	NA	NA
UnnamedSample_HQ_transcript/48363	IPR002159 CD36 family	NA	1.20718	0.00980254
UnnamedSample_HQ_transcript/48368	NA	g7031	-0.010527	0.945674
UnnamedSample_HQ_transcript/48369	IPR013154 Alcohol dehydrogenase, N-terminal,IPR013149 Alcohol dehydrogenase-like, C-terminal	NA	-0.208297	0.612148
UnnamedSample_HQ_transcript/48375	NA	scaff_01700	-0.106989	0.754703
UnnamedSample_HQ_transcript/48376	IPR011701 Major facilitator superfamily	g5292	1.18189	0.104156
UnnamedSample_HQ_transcript/48380	NA	g7362	-0.267314	0.330599
UnnamedSample_HQ_transcript/48384	NA	scaff_01681	NA	NA
UnnamedSample_HQ_transcript/48389	IPR013087 Zinc finger C2H2-type	NA	0.354032	0.169902
UnnamedSample_HQ_transcript/48391	NA	NA	NA	NA
UnnamedSample_HQ_transcript/48392	NA	NA	-0.0892366	0.678344
UnnamedSample_HQ_transcript/48395	NA	scaff_00373	-1.37023	0.265041
UnnamedSample_HQ_transcript/48398	NA	NA	NA	NA
UnnamedSample_HQ_transcript/48401	NA	NA	0.45297	0.369642
UnnamedSample_HQ_transcript/48405	NA	NA	1.08757	0.0738458
UnnamedSample_HQ_transcript/48409	IPR003175 Cyclin-dependent kinase inhibitor domain	g11487	-0.146482	0.449195
UnnamedSample_HQ_transcript/48411	IPR039396 Deltex, C-terminal,IPR004170 WWE domain	g25015	0.0597309	0.821063
UnnamedSample_HQ_transcript/48421	NA	NA	NA	NA
UnnamedSample_HQ_transcript/48432	NA	NA	-3.81914	0.021378
UnnamedSample_HQ_transcript/48437	IPR003097 Sulfite reductase [NADPH] flavoprotein alpha-component-like, FAD-binding,IPR008254 Flavodoxin/nitric oxide synthase,IPR001433 Oxidoreductase FAD/NAD(P)-binding	NA	NA	NA
UnnamedSample_HQ_transcript/48439	IPR011598 Myc-type, basic helix-loop-helix (bHLH) domain	NA	NA	NA
UnnamedSample_HQ_transcript/48440	IPR005828 Major facilitator, sugar transporter-like	g28899	-2.16621	0.0125212
UnnamedSample_HQ_transcript/48452	IPR032397 Rel homology dimerisation domain,IPR011539 Rel homology domain (RHD), DNA-binding domain	g32861	-0.366904	0.586866
UnnamedSample_HQ_transcript/48453	IPR011598 Myc-type, basic helix-loop-helix (bHLH) domain	g24762	-0.376053	0.117739
UnnamedSample_HQ_transcript/48455	NA	NA	1.80876	0.0629936
UnnamedSample_HQ_transcript/48459	IPR006680 Amidohydrolase-related	g2258	-0.48834	0.0108801
UnnamedSample_HQ_transcript/48461	IPR013087 Zinc finger C2H2-type	g7556	0.106304	0.646391
UnnamedSample_HQ_transcript/48464	IPR028241 RAVE subunit 2/Rogdi	NA	0.510128	0.00599358
UnnamedSample_HQ_transcript/48465	IPR002549 Transmembrane protein TqsA-like	g9086	0.253914	0.311618
UnnamedSample_HQ_transcript/4847	IPR002219 Protein kinase C-like, phorbol ester/diacylglycerol-binding domain,IPR000219 Dbl homology (DH) domain,IPR041020 ARHGEF1-like, PH domain,IPR015212 Regulator of G protein signalling-like domain,IPR001478 PDZ domain	NA	-3.33423	0.019512
UnnamedSample_HQ_transcript/48475	IPR005828 Major facilitator, sugar transporter-like	g28899	0.925585	0.182509
UnnamedSample_HQ_transcript/4848	IPR014799 Apx/Shrm Domain 2	g8188	-0.665318	0.0818671
UnnamedSample_HQ_transcript/48480	IPR002466 Adenosine deaminase/editase	NA	-0.425135	0.0376681
UnnamedSample_HQ_transcript/48498	IPR000873 AMP-dependent synthetase/ligase	g10596	-0.351589	0.798507
UnnamedSample_HQ_transcript/4850	NA	NA	NA	NA
UnnamedSample_HQ_transcript/48507	IPR000994 Peptidase M24	NA	1.78817	0.00619135
UnnamedSample_HQ_transcript/48511	NA	NA	0.909989	0.173771
UnnamedSample_HQ_transcript/48517	NA	NA	-2.91492	0.0122428
UnnamedSample_HQ_transcript/48519	NA	NA	-3.85294	0.0309924
UnnamedSample_HQ_transcript/48528	IPR013103 Reverse transcriptase, RNA-dependent DNA polymerase	NA	-1.2475	0.00328747
UnnamedSample_HQ_transcript/4853	IPR001715 Calponin homology domain,IPR002017 Spectrin repeat	NA	-0.916644	0.131194
UnnamedSample_HQ_transcript/48537	IPR003118 Pointed domain,IPR000418 Ets domain	g38326	-0.626675	0.0512701
UnnamedSample_HQ_transcript/48542	IPR019427 7TM GPCR, serpentine receptor class w (Srw)	g23147	-0.807059	0.663469
UnnamedSample_HQ_transcript/48552	NA	NA	NA	NA
UnnamedSample_HQ_transcript/48557	IPR001214 SET domain,IPR002893 Zinc finger, MYND-type	g29317	-0.905433	0.110373
UnnamedSample_HQ_transcript/48560	IPR021896 Transposase protein	NA	-4.09157	0.0373308
UnnamedSample_HQ_transcript/48563	IPR001487 Bromodomain	NA	NA	NA
UnnamedSample_HQ_transcript/48565	IPR000095 CRIB domain,IPR000719 Protein kinase domain	g11760	-0.676185	0.0183295
UnnamedSample_HQ_transcript/48566	IPR019651 Glutamate dehydrogenase, NAD-specific,IPR013126 Heat shock protein 70 family	NA	-0.0655472	0.784449
UnnamedSample_HQ_transcript/48568	IPR002018 Carboxylesterase, type B	NA	NA	NA
UnnamedSample_HQ_transcript/48569	NA	g5996	1.30303	0.0073765
UnnamedSample_HQ_transcript/48582	NA	scaff_00108	NA	NA
UnnamedSample_HQ_transcript/48584	IPR002735 Translation initiation factor IF2/IF5 domain,IPR003307 W2 domain	g25629	NA	NA
UnnamedSample_HQ_transcript/48586	IPR018948 GTP-binding protein TrmE, N-terminal,IPR006073 GTP binding domain,IPR025867 MnmE, helical domain	g30100	-0.411955	0.0389264
UnnamedSample_HQ_transcript/486	NA	NA	-7.29276	0.0085894
UnnamedSample_HQ_transcript/4860	IPR000198 Rho GTPase-activating protein domain,IPR000159 Ras-associating (RA) domain	NA	-0.85869	0.0875867
UnnamedSample_HQ_transcript/48606	IPR000990 Innexin	g9598	-2.40204	0.0172112
UnnamedSample_HQ_transcript/48611	NA	NA	-0.552425	0.638593
UnnamedSample_HQ_transcript/48615	NA	NA	-0.224566	0.691377
UnnamedSample_HQ_transcript/48618	IPR005033 YEATS	NA	-1.91503	0.0835523
UnnamedSample_HQ_transcript/48622	NA	g11141	NA	NA
UnnamedSample_HQ_transcript/48625	NA	scaff_00427	-0.480961	0.0363078
UnnamedSample_HQ_transcript/4863	IPR005312 Protein of unknown function DUF1759,IPR008042 Retrotransposon, Pao,IPR008737 Peptidase aspartic, putative	NA	-0.618066	0.0272308
UnnamedSample_HQ_transcript/48633	NA	NA	NA	NA
UnnamedSample_HQ_transcript/48638	NA	NA	NA	NA
UnnamedSample_HQ_transcript/4866	NA	NA	-6.61553	0.00795168
UnnamedSample_HQ_transcript/48662	IPR019544 Tetratricopeptide, SHNi-TPR domain	scaff_03128	-1.8353	0.0457918
UnnamedSample_HQ_transcript/48663	IPR000210 BTB/POZ domain,IPR013087 Zinc finger C2H2-type	NA	-0.46255	0.210284
UnnamedSample_HQ_transcript/48664	IPR000719 Protein kinase domain	scaff_06226	-0.327407	0.629255
UnnamedSample_HQ_transcript/48668	NA	NA	-0.010506	0.955919
UnnamedSample_HQ_transcript/4867	IPR001394 Peptidase C19, ubiquitin carboxyl-terminal hydrolase	NA	NA	NA
UnnamedSample_HQ_transcript/48672	IPR005828 Major facilitator, sugar transporter-like	g10444	-0.243425	0.633235
UnnamedSample_HQ_transcript/48677	IPR024764 Transcription factor IIIC, putative zinc-finger	NA	0.18398	0.407482
UnnamedSample_HQ_transcript/48678	IPR003137 PA domain,IPR001841 Zinc finger, RING-type	NA	NA	NA
UnnamedSample_HQ_transcript/4868	IPR001394 Peptidase C19, ubiquitin carboxyl-terminal hydrolase	NA	-0.284665	0.183478
UnnamedSample_HQ_transcript/48681	IPR001487 Bromodomain	NA	-0.692706	0.253608
UnnamedSample_HQ_transcript/48689	IPR002018 Carboxylesterase, type B	NA	0.064245	0.876643
UnnamedSample_HQ_transcript/48692	NA	NA	0.797814	0.00186641
UnnamedSample_HQ_transcript/48694	NA	g25751	-0.745279	0.0978981
UnnamedSample_HQ_transcript/48696	IPR007271 Nucleotide-sugar transporter	NA	-0.871935	0.10863
UnnamedSample_HQ_transcript/48700	IPR002713 FF domain	NA	-0.153022	0.369757
UnnamedSample_HQ_transcript/48706	IPR011701 Major facilitator superfamily	NA	1.38307	0.0599445
UnnamedSample_HQ_transcript/48707	NA	NA	-6.46983	0.00848286
UnnamedSample_HQ_transcript/48712	NA	NA	-0.744891	0.0127146
UnnamedSample_HQ_transcript/48713	IPR003137 PA domain,IPR001841 Zinc finger, RING-type	NA	0.713801	0.305355
UnnamedSample_HQ_transcript/48715	IPR002048 EF-hand domain,IPR041534 PP2A regulatory subunit B'', EF-hand domain	NA	-0.805249	0.369103
UnnamedSample_HQ_transcript/48719	IPR000832 GPCR, family 2, secretin-like,IPR001879 GPCR, family 2, extracellular hormone receptor domain	NA	0.43572	0.267979
UnnamedSample_HQ_transcript/48722	IPR001841 Zinc finger, RING-type,IPR003137 PA domain	NA	NA	NA
UnnamedSample_HQ_transcript/48723	NA	scaff_01034	-0.376176	0.54354
UnnamedSample_HQ_transcript/48729	NA	g21229	NA	NA
UnnamedSample_HQ_transcript/48730	IPR006202 Neurotransmitter-gated ion-channel ligand-binding domain	NA	-0.0924547	0.864586
UnnamedSample_HQ_transcript/48734	IPR007603 Choline transporter-like	NA	-1.3651	0.0010343
UnnamedSample_HQ_transcript/4874	IPR001628 Zinc finger, nuclear hormone receptor-type,IPR000536 Nuclear hormone receptor, ligand-binding domain	g12391	0.809092	0.0553705
UnnamedSample_HQ_transcript/48749	IPR013818 Lipase	NA	-5.16562	0.000622284
UnnamedSample_HQ_transcript/48760	NA	NA	-1.8053	0.17227
UnnamedSample_HQ_transcript/48761	IPR001666 Phosphatidylinositol transfer protein	NA	-0.947594	0.115575
UnnamedSample_HQ_transcript/48765	IPR001752 Kinesin motor domain	g30314	-0.758612	0.00172919
UnnamedSample_HQ_transcript/48768	NA	NA	-1.21877	0.0348327
UnnamedSample_HQ_transcript/48778	IPR032397 Rel homology dimerisation domain,IPR011539 Rel homology domain (RHD), DNA-binding domain	NA	NA	NA
UnnamedSample_HQ_transcript/48795	IPR001661 Glycoside hydrolase, family 37	g23809	0.468194	0.725976
UnnamedSample_HQ_transcript/488	IPR001205 RNA-directed RNA polymerase, C-terminal domain,IPR014872 Dicistrovirus, capsid-polyprotein, C-terminal,IPR000605 Helicase, superfamily 3, single-stranded DNA/RNA virus	NA	NA	NA
UnnamedSample_HQ_transcript/4880	NA	NA	-3.85028	0.0106602
UnnamedSample_HQ_transcript/48800	IPR001806 Small GTPase	NA	0.481076	0.40919
UnnamedSample_HQ_transcript/48805	IPR001680 WD40 repeat	NA	-0.515625	0.0433439
UnnamedSample_HQ_transcript/48809	NA	NA	1.60407	0.00782112
UnnamedSample_HQ_transcript/48825	IPR015174 MIF4G-like, type 2,IPR003890 MIF4G-like, type 3,IPR015172 MIF4G-like, type 1	g14736	0.0524282	0.697519
UnnamedSample_HQ_transcript/48828	NA	NA	-0.295549	0.509737
UnnamedSample_HQ_transcript/48829	IPR000194 ATPase, F1/V1/A1 complex, alpha/beta subunit, nucleotide-binding domain,IPR004100 ATPase, F1/V1/A1 complex, alpha/beta subunit, N-terminal domain,IPR000793 ATP synthase, alpha subunit, C-terminal	NA	0.71358	0.00462148
UnnamedSample_HQ_transcript/48854	IPR011547 SLC26A/SulP transporter domain,IPR002645 STAS domain	NA	1.59688	0.0363859
UnnamedSample_HQ_transcript/48856	IPR008254 Flavodoxin/nitric oxide synthase,IPR003097 Sulfite reductase [NADPH] flavoprotein alpha-component-like, FAD-binding,IPR001433 Oxidoreductase FAD/NAD(P)-binding	NA	-1.96039	0.176542
UnnamedSample_HQ_transcript/48863	IPR026890 Mononegavirales mRNA-capping domain V,IPR014023 Mononegavirales RNA-directed RNA polymerase catalytic domain	NA	-7.40861	0.00573699
UnnamedSample_HQ_transcript/48881	IPR001206 Diacylglycerol kinase, catalytic domain,IPR045540 YegS/DAGK, C-terminal domain	g4697	-0.349401	0.28124
UnnamedSample_HQ_transcript/48886	IPR005828 Major facilitator, sugar transporter-like	NA	-2.2728	0.0166013
UnnamedSample_HQ_transcript/4889	IPR024665 Thrombospondin/cartilage oligomeric matrix protein, coiled-coil domain,IPR008859 Thrombospondin, C-terminal,IPR003367 Thrombospondin, type 3-like repeat	NA	-0.315293	0.459233
UnnamedSample_HQ_transcript/489	NA	NA	-6.88729	0.00964913
UnnamedSample_HQ_transcript/4890	IPR001356 Homeobox domain,IPR022132 Homeobox protein	scaff_01623	0.416899	0.385942
UnnamedSample_HQ_transcript/48902	NA	NA	1.07268	0.551696
UnnamedSample_HQ_transcript/48909	IPR013154 Alcohol dehydrogenase, N-terminal,IPR013149 Alcohol dehydrogenase-like, C-terminal	NA	0.553551	0.0919658
UnnamedSample_HQ_transcript/4891	IPR045326 Autophagy protein ATG17-like domain,IPR019460 Autophagy-related protein 11, C-terminal	NA	-0.71543	0.0268706
UnnamedSample_HQ_transcript/48913	NA	g12259	1.24288	0.00274135
UnnamedSample_HQ_transcript/4892	IPR032486 JNK-interacting protein, leucine zipper II,IPR019143 JNK/Rab-associated protein-1, N-terminal	NA	-1.727	0.0212378
UnnamedSample_HQ_transcript/48923	IPR001849 Pleckstrin homology domain,IPR001895 Ras guanine-nucleotide exchange factors catalytic domain	NA	0.0178031	0.962379
UnnamedSample_HQ_transcript/4894	NA	NA	-1.1837	0.00954596
UnnamedSample_HQ_transcript/48942	NA	NA	0.0366393	0.930654
UnnamedSample_HQ_transcript/48951	IPR002076 ELO family	g7404	0.151032	0.585027
UnnamedSample_HQ_transcript/48952	IPR000626 Ubiquitin-like domain	NA	0.528547	0.267783
UnnamedSample_HQ_transcript/48955	NA	scaff_00444	-1.35615	0.478877
UnnamedSample_HQ_transcript/48959	IPR019787 Zinc finger, PHD-finger	NA	-0.168871	0.513008
UnnamedSample_HQ_transcript/48967	IPR033388 SWI/SNF-like complex subunit BAF250, C-terminal	NA	0.0926362	0.889609
UnnamedSample_HQ_transcript/48968	IPR041491 TRPM, SLOG domain	NA	-3.48997	0.0190245
UnnamedSample_HQ_transcript/48969	NA	NA	0.582325	0.142545
UnnamedSample_HQ_transcript/48980	NA	g11243	NA	NA
UnnamedSample_HQ_transcript/49	IPR041677 DNA2/NAM7 helicase, helicase domain,IPR041679 DNA2/NAM7 helicase-like, C-terminal	NA	-6.07128	0.00874481
UnnamedSample_HQ_transcript/49000	IPR000719 Protein kinase domain	NA	0.0787489	0.660745
UnnamedSample_HQ_transcript/49003	IPR001584 Integrase, catalytic core,IPR041588 Integrase zinc-binding domain	scaff_00680	-0.395599	0.791277
UnnamedSample_HQ_transcript/49006	NA	NA	-1.84242	0.00327933
UnnamedSample_HQ_transcript/49012	IPR018781 Transmembrane protein TPRA1/CAND2/CAND8	g29437	0.223345	0.0992177
UnnamedSample_HQ_transcript/49013	IPR001841 Zinc finger, RING-type,IPR003137 PA domain	NA	NA	NA
UnnamedSample_HQ_transcript/49023	IPR000719 Protein kinase domain,IPR017892 Protein kinase, C-terminal	g9085	-0.822433	0.0750213
UnnamedSample_HQ_transcript/49026	IPR007066 RNA polymerase Rpb1, domain 3,IPR007083 RNA polymerase Rpb1, domain 4,IPR007081 RNA polymerase Rpb1, domain 5	NA	1.44681	0.543757
UnnamedSample_HQ_transcript/4903	IPR021925 Large proline-rich protein BAG6	NA	-3.72633	0.0143561
UnnamedSample_HQ_transcript/49033	IPR002076 ELO family	g7404	-0.0531954	0.789633
UnnamedSample_HQ_transcript/49034	IPR001356 Homeobox domain	NA	-0.841978	0.0502665
UnnamedSample_HQ_transcript/4904	IPR021925 Large proline-rich protein BAG6,IPR000626 Ubiquitin-like domain	NA	-0.43499	0.376931
UnnamedSample_HQ_transcript/4905	NA	NA	-0.691348	0.239161
UnnamedSample_HQ_transcript/49050	IPR001781 Zinc finger, LIM-type	NA	-0.485734	0.370542
UnnamedSample_HQ_transcript/49051	IPR003165 Piwi domain,IPR003100 PAZ domain,IPR014811 Argonaute, linker 1 domain	g10992	0.90342	0.307283
UnnamedSample_HQ_transcript/49052	IPR002110 Ankyrin repeat	NA	-0.390379	0.132572
UnnamedSample_HQ_transcript/49054	IPR011611 Carbohydrate kinase PfkB	NA	0.698018	0.0114383
UnnamedSample_HQ_transcript/49058	IPR025750 DPF1-3, N-terminal domain,IPR019787 Zinc finger, PHD-finger	NA	-0.438799	0.00537466
UnnamedSample_HQ_transcript/49059	IPR015590 Aldehyde dehydrogenase domain	NA	0.60549	0.240009
UnnamedSample_HQ_transcript/49060	IPR000210 BTB/POZ domain,IPR011705 BTB/Kelch-associated,IPR006652 Kelch repeat type 1	NA	NA	NA
UnnamedSample_HQ_transcript/49062	NA	NA	-0.876429	0.0796828
UnnamedSample_HQ_transcript/49063	IPR043926 ABC transporter family G domain,IPR013525 ABC-2 type transporter,IPR003439 ABC transporter-like, ATP-binding domain	g33664	NA	NA
UnnamedSample_HQ_transcript/49065	IPR000095 CRIB domain,IPR000719 Protein kinase domain	g11760	-1.19733	0.00262189
UnnamedSample_HQ_transcript/4907	NA	NA	-8.36329	0.00804551
UnnamedSample_HQ_transcript/49076	NA	NA	-9.31931	0.0243563
UnnamedSample_HQ_transcript/49077	IPR013087 Zinc finger C2H2-type,IPR000210 BTB/POZ domain	NA	-0.20277	0.59125
UnnamedSample_HQ_transcript/49079	IPR011709 DEAD-box helicase, OB fold,IPR011545 DEAD/DEAH box helicase domain,IPR001650 Helicase, C-terminal,IPR007502 Helicase-associated domain	NA	0.583772	0.0203978
UnnamedSample_HQ_transcript/49081	IPR008160 Collagen triple helix repeat,IPR001442 Collagen IV, non-collagenous	NA	NA	NA
UnnamedSample_HQ_transcript/49085	NA	NA	-0.661514	0.0107879
UnnamedSample_HQ_transcript/49087	IPR013087 Zinc finger C2H2-type	g3294	-0.770894	0.166413
UnnamedSample_HQ_transcript/49088	IPR001841 Zinc finger, RING-type,IPR003137 PA domain	NA	NA	NA
UnnamedSample_HQ_transcript/4909	NA	NA	NA	NA
UnnamedSample_HQ_transcript/49093	NA	NA	NA	NA
UnnamedSample_HQ_transcript/4910	NA	g28481	-1.06984	0.000193685
UnnamedSample_HQ_transcript/49102	IPR011701 Major facilitator superfamily	NA	2.58047	0.00641339
UnnamedSample_HQ_transcript/49103	IPR008594 Scavenger mRNA decapping enzyme DcpS/DCS2,IPR019193 Ubiquitin-conjugating enzyme E2-binding protein	g39542	0.100445	0.647142
UnnamedSample_HQ_transcript/4911	NA	NA	-6.09314	0.0143685
UnnamedSample_HQ_transcript/49112	IPR019018 Rab-binding domain FIP-RBD	NA	-0.410965	0.0702335
UnnamedSample_HQ_transcript/4912	IPR015425 Formin, FH2 domain,IPR010472 Formin, FH3 domain	NA	0.294294	0.48376
UnnamedSample_HQ_transcript/49121	IPR006612 THAP-type zinc finger	NA	0.18261	0.701119
UnnamedSample_HQ_transcript/49124	NA	g27813	-0.836769	0.447191
UnnamedSample_HQ_transcript/49127	IPR006612 THAP-type zinc finger	g6	0.563801	0.0313839
UnnamedSample_HQ_transcript/49128	IPR002018 Carboxylesterase, type B	NA	1.78768	0.00365815
UnnamedSample_HQ_transcript/4913	NA	NA	NA	NA
UnnamedSample_HQ_transcript/49132	NA	g38808	-0.689144	0.00257967
UnnamedSample_HQ_transcript/49136	IPR002017 Spectrin repeat	NA	-0.585271	0.296128
UnnamedSample_HQ_transcript/49140	NA	g13691	2.34071	0.0177745
UnnamedSample_HQ_transcript/49148	IPR011701 Major facilitator superfamily	NA	-0.531599	0.00817225
UnnamedSample_HQ_transcript/49150	IPR013126 Heat shock protein 70 family,IPR001623 DnaJ domain,IPR019651 Glutamate dehydrogenase, NAD-specific	g14854	1.35776	0.00842475
UnnamedSample_HQ_transcript/49151	IPR003118 Pointed domain,IPR000418 Ets domain	g38326	-0.353683	0.522792
UnnamedSample_HQ_transcript/49154	IPR003613 U-box domain,IPR019474 Ubiquitin conjugation factor E4, core	NA	-3.42424	0.0297445
UnnamedSample_HQ_transcript/4916	NA	NA	0.215331	0.382776
UnnamedSample_HQ_transcript/4917	IPR000626 Ubiquitin-like domain,IPR021925 Large proline-rich protein BAG6	NA	-1.60738	0.0172463
UnnamedSample_HQ_transcript/49171	IPR002110 Ankyrin repeat	g36401	-0.0266708	0.920736
UnnamedSample_HQ_transcript/49176	IPR013103 Reverse transcriptase, RNA-dependent DNA polymerase	NA	-1.31436	0.0372557
UnnamedSample_HQ_transcript/49188	IPR001715 Calponin homology domain,IPR004953 EB1, C-terminal	NA	-0.662892	0.337278
UnnamedSample_HQ_transcript/49190	IPR000651 Ras-like guanine nucleotide exchange factor, N-terminal,IPR000159 Ras-associating (RA) domain,IPR001895 Ras guanine-nucleotide exchange factors catalytic domain	NA	2.61515	0.145178
UnnamedSample_HQ_transcript/49192	NA	NA	0.356565	0.0888944
UnnamedSample_HQ_transcript/49194	IPR018982 RQC domain,IPR032284 ATP-dependent DNA helicase RecQ, zinc-binding domain,IPR002121 HRDC domain	g14449	-0.084489	0.790398
UnnamedSample_HQ_transcript/49196	NA	scaff_01245	2.83381	0.122872
UnnamedSample_HQ_transcript/492	NA	NA	-6.52808	0.0116802
UnnamedSample_HQ_transcript/4920	IPR005636 DTW,IPR006109 Glycerol-3-phosphate dehydrogenase, NAD-dependent, C-terminal,IPR011128 Glycerol-3-phosphate dehydrogenase, NAD-dependent, N-terminal	NA	1.09363	0.0328446
UnnamedSample_HQ_transcript/49201	IPR019774 Aromatic amino acid hydroxylase, C-terminal	NA	-0.510862	0.205662
UnnamedSample_HQ_transcript/49203	IPR007603 Choline transporter-like	NA	-1.37342	0.000950733
UnnamedSample_HQ_transcript/49210	IPR012982 PADR1 domain,IPR001510 Zinc finger, PARP-type,IPR008893 WGR domain,IPR004102 Poly(ADP-ribose) polymerase, regulatory domain,IPR012317 Poly(ADP-ribose) polymerase, catalytic domain	NA	0.0881756	0.916948
UnnamedSample_HQ_transcript/49212	IPR005828 Major facilitator, sugar transporter-like	NA	-0.565501	0.0387199
UnnamedSample_HQ_transcript/49215	IPR006077 Vinculin/alpha-catenin	NA	0.0828705	0.750526
UnnamedSample_HQ_transcript/49218	IPR000033 LDLR class B repeat	NA	0.412531	0.0126995
UnnamedSample_HQ_transcript/49226	IPR002483 PWI domain	NA	NA	NA
UnnamedSample_HQ_transcript/49233	NA	NA	-0.59992	0.568134
UnnamedSample_HQ_transcript/49235	NA	NA	0.192228	0.411183
UnnamedSample_HQ_transcript/49237	NA	NA	-0.402169	0.140331
UnnamedSample_HQ_transcript/49238	IPR000276 G protein-coupled receptor, rhodopsin-like	NA	1.18607	0.00868456
UnnamedSample_HQ_transcript/49240	IPR013120 Fatty acyl-coenzyme A reductase, NAD-binding domain,IPR033640 Fatty acyl-CoA reductase, C-terminal	NA	-0.476976	0.50304
UnnamedSample_HQ_transcript/49245	IPR001841 Zinc finger, RING-type,IPR003137 PA domain	NA	NA	NA
UnnamedSample_HQ_transcript/49247	IPR045540 YegS/DAGK, C-terminal domain,IPR001206 Diacylglycerol kinase, catalytic domain	g4697	-0.471231	0.0775751
UnnamedSample_HQ_transcript/4925	IPR000980 SH2 domain,IPR001660 Sterile alpha motif domain,IPR032498 PI3K regulatory subunit p85-related , inter-SH2 domain,IPR000198 Rho GTPase-activating protein domain	NA	-0.242941	0.332521
UnnamedSample_HQ_transcript/49259	IPR004119 Ecdysteroid kinase-like	scaff_02631	-0.748805	0.123382
UnnamedSample_HQ_transcript/4926	NA	NA	-2.41996	0.000282058
UnnamedSample_HQ_transcript/49287	IPR014939 CDT1 Geminin-binding domain-like,IPR032054 DNA replication factor Cdt1, C-terminal	NA	-0.647102	0.0628083
UnnamedSample_HQ_transcript/4929	IPR000719 Protein kinase domain	NA	0.416328	0.062924
UnnamedSample_HQ_transcript/49294	IPR005052 Legume-like lectin	NA	-3.98755	0.0264203
UnnamedSample_HQ_transcript/49304	NA	NA	-0.878436	0.435701
UnnamedSample_HQ_transcript/49307	IPR011547 SLC26A/SulP transporter domain,IPR002645 STAS domain	g15273	NA	NA
UnnamedSample_HQ_transcript/49308	NA	NA	NA	NA
UnnamedSample_HQ_transcript/4931	NA	NA	0.264853	0.183298
UnnamedSample_HQ_transcript/49319	NA	NA	0.224882	0.679192
UnnamedSample_HQ_transcript/4932	IPR000569 HECT domain,IPR001202 WW domain,IPR040524 E3 ubiquitin-protein ligase HECW1, helical box domain	NA	-0.675369	0.560703
UnnamedSample_HQ_transcript/49321	IPR005612 CCAAT-binding factor,IPR011501 Nucleolar complex-associated protein 3, N-terminal	NA	-0.0251176	0.896649
UnnamedSample_HQ_transcript/49329	NA	NA	-0.61248	0.320855
UnnamedSample_HQ_transcript/4935	IPR000219 Dbl homology (DH) domain,IPR001849 Pleckstrin homology domain,IPR019748 FERM central domain,IPR018979 FERM, N-terminal,IPR018980 FERM, C-terminal PH-like domain	NA	-0.0588829	0.648277
UnnamedSample_HQ_transcript/49352	IPR000156 Ran binding domain,IPR022011 Nup358/RanBP2 E3 ligase domain	NA	-0.631981	0.000629511
UnnamedSample_HQ_transcript/49364	IPR013087 Zinc finger C2H2-type,IPR000210 BTB/POZ domain	NA	0.0190371	0.977328
UnnamedSample_HQ_transcript/49365	IPR019791 Haem peroxidase, animal-type	NA	1.85484	0.00176354
UnnamedSample_HQ_transcript/49369	IPR001025 Bromo adjacent homology (BAH) domain	NA	NA	NA
UnnamedSample_HQ_transcript/49381	IPR005828 Major facilitator, sugar transporter-like	NA	0.253005	0.34387
UnnamedSample_HQ_transcript/49382	IPR000896 Hemocyanin/hexamerin middle domain,IPR005204 Hemocyanin, N-terminal,IPR005203 Hemocyanin, C-terminal	NA	-0.43167	0.737266
UnnamedSample_HQ_transcript/49386	IPR006029 Neurotransmitter-gated ion-channel transmembrane domain,IPR006202 Neurotransmitter-gated ion-channel ligand-binding domain	NA	-0.419921	0.626123
UnnamedSample_HQ_transcript/49387	IPR001251 CRAL-TRIO lipid binding domain	NA	-0.990995	0.0248225
UnnamedSample_HQ_transcript/49389	NA	NA	NA	NA
UnnamedSample_HQ_transcript/49396	NA	NA	NA	NA
UnnamedSample_HQ_transcript/49397	IPR011701 Major facilitator superfamily	g15078	-0.137707	0.744527
UnnamedSample_HQ_transcript/49399	IPR012989 SEP domain,IPR001012 UBX domain	g6973	0.0835431	0.726568
UnnamedSample_HQ_transcript/4940	IPR009461 Non-structural protein NSP16, coronavirus-like	NA	-6.41785	0.00754261
UnnamedSample_HQ_transcript/49410	NA	scaff_07985	-3.49466	0.000256956
UnnamedSample_HQ_transcript/49416	IPR000504 RNA recognition motif domain	g39681	-0.382223	0.145673
UnnamedSample_HQ_transcript/49420	NA	NA	NA	NA
UnnamedSample_HQ_transcript/49424	IPR043989 CCZ1/INTU/HPS4, third Longin domain,IPR043987 CCZ1/INTU/HSP4, first Longin domain,IPR043988 CCZ1/INTU, second Longin domain	g23957	-0.052445	0.813842
UnnamedSample_HQ_transcript/49443	NA	g34855	0.777473	0.139975
UnnamedSample_HQ_transcript/4945	IPR003961 Fibronectin type III,IPR013098 Immunoglobulin I-set	NA	-0.149494	0.701544
UnnamedSample_HQ_transcript/49450	IPR000033 LDLR class B repeat,IPR002172 Low-density lipoprotein (LDL) receptor class A repeat	NA	-1.67801	0.142786
UnnamedSample_HQ_transcript/49456	IPR010490 Conserved oligomeric Golgi complex subunit 6	NA	0.38748	0.048233
UnnamedSample_HQ_transcript/49459	IPR002716 PIN domain,IPR018834 DNA/RNA-binding domain, Est1-type	NA	-0.00284093	0.989253
UnnamedSample_HQ_transcript/49467	NA	scaff_05444	1.63055	0.0417423
UnnamedSample_HQ_transcript/49472	IPR006202 Neurotransmitter-gated ion-channel ligand-binding domain	NA	4.22975	0.0883795
UnnamedSample_HQ_transcript/49473	IPR007867 Glucose-methanol-choline oxidoreductase, C-terminal,IPR000172 Glucose-methanol-choline oxidoreductase, N-terminal	g35165	-0.0748567	0.942491
UnnamedSample_HQ_transcript/49478	IPR019791 Haem peroxidase, animal-type	NA	-0.156573	0.848598
UnnamedSample_HQ_transcript/49479	IPR019460 Autophagy-related protein 11, C-terminal	NA	-0.565043	0.0450533
UnnamedSample_HQ_transcript/49481	IPR013126 Heat shock protein 70 family,IPR019651 Glutamate dehydrogenase, NAD-specific	NA	0.324015	0.668495
UnnamedSample_HQ_transcript/49487	IPR004170 WWE domain,IPR039396 Deltex, C-terminal	g25015	-0.133668	0.57515
UnnamedSample_HQ_transcript/4949	IPR002017 Spectrin repeat	NA	-0.25119	0.57652
UnnamedSample_HQ_transcript/49492	IPR001791 Laminin G domain	NA	-4.90994	0.00768065
UnnamedSample_HQ_transcript/49493	NA	NA	0.0697779	0.752475
UnnamedSample_HQ_transcript/49497	NA	scaff_01922	1.47229	0.085654
UnnamedSample_HQ_transcript/49499	IPR000504 RNA recognition motif domain,IPR004088 K Homology domain, type 1	g30965	NA	NA
UnnamedSample_HQ_transcript/495	IPR019734 Tetratricopeptide repeat,IPR024983 CHAT domain	NA	-0.475324	0.0388971
UnnamedSample_HQ_transcript/49500	NA	NA	-0.40446	0.656579
UnnamedSample_HQ_transcript/49505	NA	NA	NA	NA
UnnamedSample_HQ_transcript/49506	IPR000477 Reverse transcriptase domain	scaff_00692	0.134976	0.738008
UnnamedSample_HQ_transcript/49524	IPR001841 Zinc finger, RING-type,IPR039525 E3 ubiquitin-protein ligase RNF126-like, zinc-ribbon	NA	-0.143835	0.743192
UnnamedSample_HQ_transcript/49527	IPR000504 RNA recognition motif domain,IPR004088 K Homology domain, type 1	g30965	NA	NA
UnnamedSample_HQ_transcript/49529	IPR005481 Biotin carboxylase-like, N-terminal domain,IPR023631 Amidase signature domain	g36951	0.102332	0.84974
UnnamedSample_HQ_transcript/49531	NA	NA	1.8871	0.0175957
UnnamedSample_HQ_transcript/49536	IPR001254 Serine proteases, trypsin domain,IPR031986 Serine protease gd, N-terminal domain	NA	-0.624275	0.111852
UnnamedSample_HQ_transcript/49541	NA	g16377	0.00463138	0.994558
UnnamedSample_HQ_transcript/4955	IPR001849 Pleckstrin homology domain,IPR000219 Dbl homology (DH) domain,IPR019748 FERM central domain,IPR018979 FERM, N-terminal	NA	-0.040649	0.764841
UnnamedSample_HQ_transcript/4956	IPR000536 Nuclear hormone receptor, ligand-binding domain,IPR001628 Zinc finger, nuclear hormone receptor-type	NA	-0.483855	0.0823092
UnnamedSample_HQ_transcript/49568	NA	NA	NA	NA
UnnamedSample_HQ_transcript/49572	IPR004837 Sodium/calcium exchanger membrane region	NA	0.286056	0.509121
UnnamedSample_HQ_transcript/49574	NA	NA	-0.679191	0.230905
UnnamedSample_HQ_transcript/49578	NA	NA	0.308392	0.556938
UnnamedSample_HQ_transcript/49581	NA	NA	0.159293	0.683907
UnnamedSample_HQ_transcript/49582	IPR013954 Polynucleotide kinase 3 phosphatase,IPR041388 PNK, FHA domain	NA	-1.02649	0.0109799
UnnamedSample_HQ_transcript/49583	IPR003644 Na-Ca exchanger/integrin-beta4,IPR004837 Sodium/calcium exchanger membrane region	NA	-0.0690227	0.845286
UnnamedSample_HQ_transcript/4959	IPR019143 JNK/Rab-associated protein-1, N-terminal,IPR032486 JNK-interacting protein, leucine zipper II	NA	-0.456792	0.240739
UnnamedSample_HQ_transcript/49594	IPR001173 Glycosyltransferase 2-like,IPR000772 Ricin B, lectin domain	g31077	0.987071	0.040723
UnnamedSample_HQ_transcript/496	IPR033777 Viral cysteine endopeptidase C107	NA	-6.3894	0.0101933
UnnamedSample_HQ_transcript/49601	NA	NA	0.873489	0.188493
UnnamedSample_HQ_transcript/49604	IPR013087 Zinc finger C2H2-type,IPR000210 BTB/POZ domain	NA	0.00501996	0.988065
UnnamedSample_HQ_transcript/49606	IPR008893 WGR domain,IPR004102 Poly(ADP-ribose) polymerase, regulatory domain,IPR001510 Zinc finger, PARP-type,IPR012317 Poly(ADP-ribose) polymerase, catalytic domain,IPR012982 PADR1 domain	NA	-0.384583	0.615374
UnnamedSample_HQ_transcript/49614	NA	NA	1.68429	0.461282
UnnamedSample_HQ_transcript/49615	IPR018307 AVL9/DENND6 domain	g12679	0.26087	0.325313
UnnamedSample_HQ_transcript/49617	IPR000210 BTB/POZ domain	NA	-0.129266	0.713404
UnnamedSample_HQ_transcript/4962	IPR006933 HAP1, N-terminal,IPR022154 Trafficking kinesin-binding protein, C-terminal	NA	-0.248602	0.660643
UnnamedSample_HQ_transcript/49623	NA	NA	0.0011008	0.995896
UnnamedSample_HQ_transcript/49635	IPR000873 AMP-dependent synthetase/ligase	NA	0.893662	0.018587
UnnamedSample_HQ_transcript/4964	IPR013106 Immunoglobulin V-set domain,IPR002602 Domain of unknown function DB,IPR003961 Fibronectin type III	g2423	-0.199435	0.685878
UnnamedSample_HQ_transcript/49641	IPR006139 D-isomer specific 2-hydroxyacid dehydrogenase, catalytic domain,IPR006140 D-isomer specific 2-hydroxyacid dehydrogenase, NAD-binding domain	g27629	-2.49036	0.0133027
UnnamedSample_HQ_transcript/49646	IPR005828 Major facilitator, sugar transporter-like	scaff_01093	0.519729	0.327578
UnnamedSample_HQ_transcript/49648	IPR018034 KRR1 interacting protein 1,IPR024626 Kri1-like, C-terminal	NA	0.326288	0.0497601
UnnamedSample_HQ_transcript/4966	IPR000159 Ras-associating (RA) domain,IPR000198 Rho GTPase-activating protein domain	g35843	-0.855393	0.0793917
UnnamedSample_HQ_transcript/49661	NA	NA	0.319047	0.030438
UnnamedSample_HQ_transcript/49663	IPR013087 Zinc finger C2H2-type	NA	-0.0693105	0.75047
UnnamedSample_HQ_transcript/49665	IPR000194 ATPase, F1/V1/A1 complex, alpha/beta subunit, nucleotide-binding domain,IPR031686 ATPsynthase alpha/beta subunit, N-terminal extension	NA	NA	NA
UnnamedSample_HQ_transcript/4967	IPR002049 Laminin-type EGF domain,IPR002172 Low-density lipoprotein (LDL) receptor class A repeat,IPR000034 Laminin IV	NA	-0.886259	0.000475869
UnnamedSample_HQ_transcript/4968	IPR002004 Polyadenylate-binding protein/Hyperplastic disc protein,IPR000569 HECT domain	NA	0.33403	0.0320565
UnnamedSample_HQ_transcript/49682	NA	g13136	-0.495416	0.235761
UnnamedSample_HQ_transcript/49684	IPR008594 Scavenger mRNA decapping enzyme DcpS/DCS2,IPR019193 Ubiquitin-conjugating enzyme E2-binding protein	g39542	0.0163592	0.939868
UnnamedSample_HQ_transcript/49686	IPR003137 PA domain,IPR001841 Zinc finger, RING-type	NA	NA	NA
UnnamedSample_HQ_transcript/4969	NA	scaff_06538	NA	NA
UnnamedSample_HQ_transcript/49700	IPR013655 PAS fold-3	NA	1.07744	0.00651909
UnnamedSample_HQ_transcript/49701	IPR015048 Domain of unknown function DUF1899,IPR001680 WD40 repeat	NA	-0.350173	0.099093
UnnamedSample_HQ_transcript/49704	NA	scaff_07533	-0.270256	0.696105
UnnamedSample_HQ_transcript/49711	IPR005062 SAC3/GANP/THP3, conserved domain	NA	-0.591666	0.30719
UnnamedSample_HQ_transcript/49712	NA	NA	-0.56867	0.10516
UnnamedSample_HQ_transcript/49713	IPR000719 Protein kinase domain	scaff_06226	-1.1173	0.317388
UnnamedSample_HQ_transcript/49714	NA	NA	NA	NA
UnnamedSample_HQ_transcript/49715	IPR000873 AMP-dependent synthetase/ligase	NA	0.252901	0.658304
UnnamedSample_HQ_transcript/4972	NA	NA	0.623489	0.00978183
UnnamedSample_HQ_transcript/49726	IPR002483 PWI domain	g1585	-1.24157	0.123801
UnnamedSample_HQ_transcript/4973	NA	g12237	-0.645234	0.224079
UnnamedSample_HQ_transcript/49738	IPR016137 RGS domain,IPR000719 Protein kinase domain	g7307	NA	NA
UnnamedSample_HQ_transcript/4974	IPR000198 Rho GTPase-activating protein domain,IPR001060 FCH domain,IPR001452 SH3 domain	NA	-0.273406	0.152154
UnnamedSample_HQ_transcript/49740	NA	NA	NA	NA
UnnamedSample_HQ_transcript/49741	IPR013120 Fatty acyl-coenzyme A reductase, NAD-binding domain,IPR033640 Fatty acyl-CoA reductase, C-terminal	g10965	-1.79299	0.000461231
UnnamedSample_HQ_transcript/49746	NA	scaff_07107	1.00996	0.304706
UnnamedSample_HQ_transcript/4975	NA	NA	-0.917719	0.0184937
UnnamedSample_HQ_transcript/49756	NA	NA	-5.49358	0.0313054
UnnamedSample_HQ_transcript/49758	IPR000504 RNA recognition motif domain	g39681	-0.392472	0.154177
UnnamedSample_HQ_transcript/49769	IPR019025 Cordon-bleu, ubiquitin-like domain	g6998	-0.300367	0.176136
UnnamedSample_HQ_transcript/4977	IPR002126 Cadherin-like,IPR001791 Laminin G domain,IPR000233 Cadherin, cytoplasmic domain	g15431	-1.27779	0.121758
UnnamedSample_HQ_transcript/4978	NA	NA	-7.31683	0.00752124
UnnamedSample_HQ_transcript/49781	NA	NA	-0.56242	0.179715
UnnamedSample_HQ_transcript/49788	IPR002110 Ankyrin repeat	g30433	-0.337082	0.0220104
UnnamedSample_HQ_transcript/4979	IPR000742 EGF-like domain,IPR001791 Laminin G domain,IPR000421 Coagulation factor 5/8 C-terminal domain	g3402	-0.759996	0.0101747
UnnamedSample_HQ_transcript/49791	IPR000210 BTB/POZ domain	NA	0.219295	0.62126
UnnamedSample_HQ_transcript/49794	IPR001952 Alkaline phosphatase	NA	-0.182844	0.693534
UnnamedSample_HQ_transcript/49795	IPR013818 Lipase	g33039	-2.85858	0.000885533
UnnamedSample_HQ_transcript/49796	IPR028002 Myb/SANT-like DNA-binding domain 5	NA	-0.922936	0.147192
UnnamedSample_HQ_transcript/49804	IPR045820 CLEC16A, C-terminal	NA	-0.000354037	0.998546
UnnamedSample_HQ_transcript/49809	NA	NA	-4.71946	0.0117091
UnnamedSample_HQ_transcript/49814	IPR001356 Homeobox domain	NA	-0.886177	0.0311433
UnnamedSample_HQ_transcript/49835	IPR001452 SH3 domain,IPR001478 PDZ domain,IPR015143 L27-1	NA	NA	NA
UnnamedSample_HQ_transcript/49837	NA	NA	-0.465184	0.092094
UnnamedSample_HQ_transcript/4984	IPR041677 DNA2/NAM7 helicase, helicase domain,IPR041679 DNA2/NAM7 helicase-like, C-terminal	NA	0.194387	0.624193
UnnamedSample_HQ_transcript/49857	IPR003137 PA domain,IPR001841 Zinc finger, RING-type	NA	NA	NA
UnnamedSample_HQ_transcript/4986	IPR001660 Sterile alpha motif domain,IPR040645 Neurabin-1/2, PDZ domain,IPR001478 PDZ domain	NA	-1.2752	0.0203983
UnnamedSample_HQ_transcript/4987	NA	NA	-1.14521	0.0145784
UnnamedSample_HQ_transcript/49871	IPR005804 Fatty acid desaturase domain	scaff_00767	-0.230207	0.770429
UnnamedSample_HQ_transcript/49874	IPR041647 Inward rectifier potassium channel, C-terminal,IPR040445 Potassium channel, inwardly rectifying, transmembrane domain	NA	-0.149457	0.450214
UnnamedSample_HQ_transcript/49879	IPR005828 Major facilitator, sugar transporter-like	NA	-0.326203	0.369102
UnnamedSample_HQ_transcript/4988	NA	NA	NA	NA
UnnamedSample_HQ_transcript/49880	IPR001254 Serine proteases, trypsin domain	g676	0.487017	0.830213
UnnamedSample_HQ_transcript/49881	NA	NA	-0.605152	0.0359476
UnnamedSample_HQ_transcript/49883	IPR041373 Reverse transcriptase, RNase H-like domain,IPR041588 Integrase zinc-binding domain,IPR001584 Integrase, catalytic core	scaff_03935	-1.29017	0.217876
UnnamedSample_HQ_transcript/49893	IPR011701 Major facilitator superfamily	g25253	1.38786	0.0665565
UnnamedSample_HQ_transcript/49899	NA	NA	NA	NA
UnnamedSample_HQ_transcript/49907	NA	NA	-0.0689382	0.913509
UnnamedSample_HQ_transcript/49908	IPR000198 Rho GTPase-activating protein domain	NA	-0.0686222	0.642984
UnnamedSample_HQ_transcript/49909	IPR013801 STAT transcription factor, DNA-binding,IPR000980 SH2 domain,IPR013800 STAT transcription factor, all-alpha domain,IPR013799 STAT transcription factor, protein interaction	g39144	NA	NA
UnnamedSample_HQ_transcript/49910	NA	NA	-0.229908	0.346422
UnnamedSample_HQ_transcript/49913	IPR000194 ATPase, F1/V1/A1 complex, alpha/beta subunit, nucleotide-binding domain	NA	NA	NA
UnnamedSample_HQ_transcript/49921	IPR002999 Tudor domain	NA	NA	NA
UnnamedSample_HQ_transcript/49924	IPR004911 Gamma interferon inducible lysosomal thiol reductase GILT	g39860	0.172311	0.799753
UnnamedSample_HQ_transcript/49926	IPR001609 Myosin head, motor domain,IPR002928 Myosin tail	NA	1.51036	0.0249964
UnnamedSample_HQ_transcript/49927	IPR001650 Helicase, C-terminal,IPR011545 DEAD/DEAH box helicase domain	NA	-3.41821	0.030624
UnnamedSample_HQ_transcript/49930	IPR000626 Ubiquitin-like domain	NA	NA	NA
UnnamedSample_HQ_transcript/49940	IPR000605 Helicase, superfamily 3, single-stranded DNA/RNA virus	NA	NA	NA
UnnamedSample_HQ_transcript/49948	NA	NA	0.362516	0.157789
UnnamedSample_HQ_transcript/49955	IPR020946 Flavin monooxygenase-like	NA	1.27865	0.0243939
UnnamedSample_HQ_transcript/49962	IPR001254 Serine proteases, trypsin domain,IPR022700 Proteinase, regulatory CLIP domain	NA	0.744518	0.0139989
UnnamedSample_HQ_transcript/49966	IPR002645 STAS domain,IPR011547 SLC26A/SulP transporter domain	NA	0.310086	0.206024
UnnamedSample_HQ_transcript/4997	IPR021790 PTBP1-like, RNA recognition motif 2	g9576	0.117111	0.588254
UnnamedSample_HQ_transcript/49973	IPR001452 SH3 domain,IPR001060 FCH domain	NA	-0.509005	0.333597
UnnamedSample_HQ_transcript/49980	NA	NA	-1.16494	0.108564
UnnamedSample_HQ_transcript/49981	IPR001452 SH3 domain,IPR019497 Sorting nexin protein, WASP-binding domain,IPR001683 Phox homology	NA	-0.199153	0.175315
UnnamedSample_HQ_transcript/49982	IPR001544 Aminotransferase class IV	NA	-0.743074	0.0756088
UnnamedSample_HQ_transcript/49985	NA	NA	-0.695583	0.0502095
UnnamedSample_HQ_transcript/49992	NA	NA	0.0550325	0.933473
UnnamedSample_HQ_transcript/49993	IPR002735 Translation initiation factor IF2/IF5 domain,IPR003307 W2 domain	g25629	0.120283	0.819542
UnnamedSample_HQ_transcript/49995	NA	g2568	0.197128	0.434345
UnnamedSample_HQ_transcript/49996	IPR000504 RNA recognition motif domain,IPR041337 Heterogeneous nuclear ribonucleoprotein Q acidic domain	NA	-1.36215	0.00704693
UnnamedSample_HQ_transcript/5	IPR041679 DNA2/NAM7 helicase-like, C-terminal	NA	NA	NA
UnnamedSample_HQ_transcript/5000	NA	NA	-6.351	0.0115655
UnnamedSample_HQ_transcript/50010	IPR000433 Zinc finger, ZZ-type,IPR013178 Histone acetyltransferase Rtt109/CBP,IPR001487 Bromodomain,IPR010303 CREB-binding protein/p300, atypical RING domain	NA	0.697424	0.10241
UnnamedSample_HQ_transcript/50016	IPR013098 Immunoglobulin I-set	NA	0.241998	0.909399
UnnamedSample_HQ_transcript/50032	IPR002110 Ankyrin repeat	g5219	0.0160239	0.972799
UnnamedSample_HQ_transcript/50039	IPR004827 Basic-leucine zipper domain	NA	-0.0624089	0.67308
UnnamedSample_HQ_transcript/50041	NA	scaff_00566	0.589616	0.0647609
UnnamedSample_HQ_transcript/50044	NA	NA	-1.34377	0.00214384
UnnamedSample_HQ_transcript/50052	IPR001863 Glypican	g2860	-1.4483	0.0146276
UnnamedSample_HQ_transcript/50053	NA	g5996	1.27009	0.00761993
UnnamedSample_HQ_transcript/50060	IPR000832 GPCR, family 2, secretin-like	g13406	-5.5629	0.000611605
UnnamedSample_HQ_transcript/50061	IPR013126 Heat shock protein 70 family	NA	-1.283	0.0783557
UnnamedSample_HQ_transcript/50064	NA	scaff_00152	0.983166	0.321364
UnnamedSample_HQ_transcript/50069	IPR003650 Orange domain,IPR011598 Myc-type, basic helix-loop-helix (bHLH) domain	g31210	-2.44065	0.114141
UnnamedSample_HQ_transcript/5007	NA	NA	0.891465	0.0320598
UnnamedSample_HQ_transcript/50081	IPR001245 Serine-threonine/tyrosine-protein kinase, catalytic domain,IPR003306 WIF domain	NA	0.160866	0.332189
UnnamedSample_HQ_transcript/50097	NA	NA	-2.08961	0.00520519
UnnamedSample_HQ_transcript/5010	IPR003877 SPRY domain,IPR001496 SOCS box domain	NA	-0.659726	0.0143241
UnnamedSample_HQ_transcript/50101	NA	NA	NA	NA
UnnamedSample_HQ_transcript/5011	IPR001478 PDZ domain,IPR041681 Pleckstrin homology domain 9,IPR000198 Rho GTPase-activating protein domain	NA	-0.631097	0.0104918
UnnamedSample_HQ_transcript/50123	IPR002110 Ankyrin repeat	NA	0.0748494	0.664248
UnnamedSample_HQ_transcript/5013	IPR001394 Peptidase C19, ubiquitin carboxyl-terminal hydrolase	NA	-0.351967	0.0501844
UnnamedSample_HQ_transcript/50130	IPR001895 Ras guanine-nucleotide exchange factors catalytic domain,IPR001849 Pleckstrin homology domain	NA	-0.229682	0.345948
UnnamedSample_HQ_transcript/50137	IPR018631 AAA-ATPase-like domain	g38631	1.94369	0.0091662
UnnamedSample_HQ_transcript/50140	NA	NA	0.561004	0.0710431
UnnamedSample_HQ_transcript/50141	NA	scaff_00027	NA	NA
UnnamedSample_HQ_transcript/50145	IPR019651 Glutamate dehydrogenase, NAD-specific,IPR013126 Heat shock protein 70 family,IPR001623 DnaJ domain	NA	-0.890713	0.424632
UnnamedSample_HQ_transcript/5015	IPR002999 Tudor domain	NA	-5.6519	0.0279058
UnnamedSample_HQ_transcript/50154	IPR013087 Zinc finger C2H2-type,IPR000210 BTB/POZ domain	NA	-0.00939219	0.981791
UnnamedSample_HQ_transcript/50157	NA	NA	0.881768	0.00296479
UnnamedSample_HQ_transcript/50166	IPR000326 Phosphatidic acid phosphatase type 2/haloperoxidase	NA	0.628323	0.0393517
UnnamedSample_HQ_transcript/50175	NA	scaff_04560	0.107589	0.581628
UnnamedSample_HQ_transcript/50180	IPR005522 Inositol polyphosphate kinase	NA	-0.141075	0.721154
UnnamedSample_HQ_transcript/50188	NA	NA	-0.0458718	0.909966
UnnamedSample_HQ_transcript/5019	NA	NA	-0.247445	0.542275
UnnamedSample_HQ_transcript/50193	NA	NA	0.697766	0.0083233
UnnamedSample_HQ_transcript/50196	IPR013098 Immunoglobulin I-set	NA	-1.54668	0.078258
UnnamedSample_HQ_transcript/502	IPR041679 DNA2/NAM7 helicase-like, C-terminal	NA	-7.13316	0.00648511
UnnamedSample_HQ_transcript/5020	NA	NA	NA	NA
UnnamedSample_HQ_transcript/50207	NA	NA	1.01889	0.244861
UnnamedSample_HQ_transcript/50209	NA	NA	NA	NA
UnnamedSample_HQ_transcript/5021	NA	NA	-3.85274	0.072042
UnnamedSample_HQ_transcript/50211	IPR001078 2-oxoacid dehydrogenase acyltransferase, catalytic domain,IPR000089 Biotin/lipoyl attachment	NA	0.950448	0.000869731
UnnamedSample_HQ_transcript/50225	IPR041042 Hakai, C2H2 zinc finger domain	NA	0.170538	0.319264
UnnamedSample_HQ_transcript/5023	IPR000477 Reverse transcriptase domain,IPR041373 Reverse transcriptase, RNase H-like domain,IPR041588 Integrase zinc-binding domain,IPR001584 Integrase, catalytic core	NA	0.848202	0.30548
UnnamedSample_HQ_transcript/50242	IPR013126 Heat shock protein 70 family,IPR001623 DnaJ domain	NA	-0.653424	0.0163853
UnnamedSample_HQ_transcript/50264	IPR002999 Tudor domain	g11530	NA	NA
UnnamedSample_HQ_transcript/50265	NA	NA	NA	NA
UnnamedSample_HQ_transcript/50268	IPR010291 Ion channel regulatory protein, UNC-93	g24923	-0.205298	0.175
UnnamedSample_HQ_transcript/50271	IPR000873 AMP-dependent synthetase/ligase	NA	NA	NA
UnnamedSample_HQ_transcript/50279	IPR011701 Major facilitator superfamily	NA	-0.478879	0.0446469
UnnamedSample_HQ_transcript/50288	IPR014872 Dicistrovirus, capsid-polyprotein, C-terminal	NA	NA	NA
UnnamedSample_HQ_transcript/50289	NA	NA	1.84896	0.0300773
UnnamedSample_HQ_transcript/5029	NA	NA	0.240572	0.401311
UnnamedSample_HQ_transcript/50295	IPR013126 Heat shock protein 70 family,IPR001623 DnaJ domain,IPR019651 Glutamate dehydrogenase, NAD-specific	NA	-1.13236	0.00104132
UnnamedSample_HQ_transcript/50300	NA	NA	-1.26266	0.00157201
UnnamedSample_HQ_transcript/50301	NA	NA	NA	NA
UnnamedSample_HQ_transcript/50302	IPR000276 G protein-coupled receptor, rhodopsin-like	NA	-0.279011	0.51656
UnnamedSample_HQ_transcript/50308	IPR001650 Helicase, C-terminal,IPR011545 DEAD/DEAH box helicase domain	NA	-3.16086	0.0599847
UnnamedSample_HQ_transcript/50309	NA	g18618	0.829146	0.00182033
UnnamedSample_HQ_transcript/50317	IPR041679 DNA2/NAM7 helicase-like, C-terminal	NA	-5.60821	0.00801106
UnnamedSample_HQ_transcript/50323	NA	g27813	-0.92922	0.43282
UnnamedSample_HQ_transcript/50328	IPR008160 Collagen triple helix repeat	NA	-0.547019	0.0419438
UnnamedSample_HQ_transcript/50338	IPR002181 Fibrinogen, alpha/beta/gamma chain, C-terminal globular domain	NA	1.38341	0.331201
UnnamedSample_HQ_transcript/50345	IPR000504 RNA recognition motif domain	NA	NA	NA
UnnamedSample_HQ_transcript/50348	NA	NA	-0.0762801	0.862516
UnnamedSample_HQ_transcript/50361	NA	NA	-3.56395	0.00362122
UnnamedSample_HQ_transcript/50363	IPR000651 Ras-like guanine nucleotide exchange factor, N-terminal,IPR001895 Ras guanine-nucleotide exchange factors catalytic domain	NA	-0.125212	0.513383
UnnamedSample_HQ_transcript/50370	IPR004934 Tropomodulin	NA	0.255197	0.250559
UnnamedSample_HQ_transcript/50373	NA	NA	NA	NA
UnnamedSample_HQ_transcript/50375	IPR003877 SPRY domain,IPR001496 SOCS box domain	NA	-0.862551	0.000380208
UnnamedSample_HQ_transcript/50377	IPR000605 Helicase, superfamily 3, single-stranded DNA/RNA virus	NA	NA	NA
UnnamedSample_HQ_transcript/5039	IPR041679 DNA2/NAM7 helicase-like, C-terminal	NA	-4.76951	0.00919544
UnnamedSample_HQ_transcript/504	IPR008211 Laminin, N-terminal,IPR000034 Laminin IV,IPR002049 Laminin-type EGF domain	g24672	-1.58175	0.00160294
UnnamedSample_HQ_transcript/5040	NA	NA	NA	NA
UnnamedSample_HQ_transcript/50402	IPR001774 Delta/Serrate/lag-2 (DSL) protein,IPR000742 EGF-like domain	NA	-0.808933	0.0102921
UnnamedSample_HQ_transcript/50409	IPR041677 DNA2/NAM7 helicase, helicase domain,IPR041679 DNA2/NAM7 helicase-like, C-terminal	NA	-5.70746	0.00802569
UnnamedSample_HQ_transcript/5041	IPR013103 Reverse transcriptase, RNA-dependent DNA polymerase,IPR001878 Zinc finger, CCHC-type,IPR025314 Domain of unknown function DUF4219,IPR001584 Integrase, catalytic core,IPR025724 GAG-pre-integrase domain	scaff_00188	-0.550426	0.0666583
UnnamedSample_HQ_transcript/50411	IPR024989 Major facilitator superfamily associated domain	NA	0.458754	0.165307
UnnamedSample_HQ_transcript/50412	IPR000073 Alpha/beta hydrolase fold-1	NA	0.714572	0.00654046
UnnamedSample_HQ_transcript/50413	IPR041661 ZN622/Rei1/Reh1, zinc finger C2H2-type	g4180	-0.303884	0.221406
UnnamedSample_HQ_transcript/50417	IPR001487 Bromodomain	NA	NA	NA
UnnamedSample_HQ_transcript/50422	NA	NA	-1.31223	0.0152624
UnnamedSample_HQ_transcript/50430	IPR001356 Homeobox domain	g7948	-2.66242	0.00246518
UnnamedSample_HQ_transcript/50432	NA	g11728	-0.600168	0.0559936
UnnamedSample_HQ_transcript/50436	IPR015940 Ubiquitin-associated domain,IPR000626 Ubiquitin-like domain	NA	-0.0912082	0.453197
UnnamedSample_HQ_transcript/50447	IPR001841 Zinc finger, RING-type,IPR003137 PA domain	NA	-0.803845	0.215227
UnnamedSample_HQ_transcript/50450	IPR032763 Resistance to inhibitors of cholinesterase protein 3, N-terminal	NA	1.47949	0.00197537
UnnamedSample_HQ_transcript/50451	IPR005828 Major facilitator, sugar transporter-like	NA	0.0399869	0.892319
UnnamedSample_HQ_transcript/50454	IPR023796 Serpin domain	g13819	-2.99571	0.153363
UnnamedSample_HQ_transcript/50461	IPR029123 Splicing factor RBM39, linker,IPR000504 RNA recognition motif domain	NA	-0.179434	0.294874
UnnamedSample_HQ_transcript/50469	IPR001251 CRAL-TRIO lipid binding domain	NA	0.288636	0.380573
UnnamedSample_HQ_transcript/50471	IPR003961 Fibronectin type III	NA	-0.565978	0.149656
UnnamedSample_HQ_transcript/50479	IPR001506 Peptidase M12A	NA	4.8839	0.00891651
UnnamedSample_HQ_transcript/50487	IPR000719 Protein kinase domain	g34720	-0.331017	0.0423548
UnnamedSample_HQ_transcript/50488	IPR022154 Trafficking kinesin-binding protein, C-terminal,IPR006933 HAP1, N-terminal	NA	-0.79137	0.0940723
UnnamedSample_HQ_transcript/5049	IPR021925 Large proline-rich protein BAG6,IPR000626 Ubiquitin-like domain	NA	-0.926623	0.119887
UnnamedSample_HQ_transcript/50495	IPR002490 V-type ATPase, V0 complex, 116kDa subunit family	NA	1.62998	0.061696
UnnamedSample_HQ_transcript/5050	IPR000034 Laminin IV,IPR002049 Laminin-type EGF domain,IPR008211 Laminin, N-terminal	NA	NA	NA
UnnamedSample_HQ_transcript/50500	NA	g11501	-1.15093	0.234296
UnnamedSample_HQ_transcript/50501	IPR019460 Autophagy-related protein 11, C-terminal	NA	-0.47084	0.0436032
UnnamedSample_HQ_transcript/50504	NA	NA	-0.64229	0.341252
UnnamedSample_HQ_transcript/5051	IPR040645 Neurabin-1/2, PDZ domain,IPR001660 Sterile alpha motif domain,IPR001478 PDZ domain	NA	-1.37967	0.0280359
UnnamedSample_HQ_transcript/50514	IPR006202 Neurotransmitter-gated ion-channel ligand-binding domain	NA	-0.0630217	0.905966
UnnamedSample_HQ_transcript/50518	IPR007603 Choline transporter-like	g2025	-1.39476	0.000922877
UnnamedSample_HQ_transcript/50522	IPR019410 Lysine methyltransferase,IPR000504 RNA recognition motif domain,IPR000582 Acyl-CoA-binding protein, ACBP,IPR002110 Ankyrin repeat	scaff_00741	0.174314	0.157076
UnnamedSample_HQ_transcript/50540	IPR004843 Calcineurin-like phosphoesterase domain, ApaH type,IPR008334 5'-Nucleotidase, C-terminal	scaff_04254	2.00275	0.0278423
UnnamedSample_HQ_transcript/50541	IPR015143 L27-1,IPR001452 SH3 domain,IPR001478 PDZ domain	g32489	NA	NA
UnnamedSample_HQ_transcript/50545	NA	NA	NA	NA
UnnamedSample_HQ_transcript/50548	IPR001452 SH3 domain,IPR000198 Rho GTPase-activating protein domain	g29032	NA	NA
UnnamedSample_HQ_transcript/5055	IPR015341 Glycoside hydrolase family 38, central domain,IPR011682 Glycosyl hydrolase family 38, C-terminal,IPR000602 Glycoside hydrolase family 38, N-terminal domain	NA	-0.655951	0.0951579
UnnamedSample_HQ_transcript/50553	NA	NA	NA	NA
UnnamedSample_HQ_transcript/50557	IPR001766 Fork head domain	NA	0.171033	0.732953
UnnamedSample_HQ_transcript/50568	NA	NA	NA	NA
UnnamedSample_HQ_transcript/50569	IPR003128 Villin headpiece	NA	NA	NA
UnnamedSample_HQ_transcript/5057	IPR000219 Dbl homology (DH) domain	NA	NA	NA
UnnamedSample_HQ_transcript/50578	NA	NA	1.76999	0.21346
UnnamedSample_HQ_transcript/5058	IPR001478 PDZ domain	NA	-0.315431	0.0582573
UnnamedSample_HQ_transcript/50582	IPR012966 Anillin homology domain	g39531	-1.3039	0.00107266
UnnamedSample_HQ_transcript/50583	IPR000536 Nuclear hormone receptor, ligand-binding domain,IPR001628 Zinc finger, nuclear hormone receptor-type	NA	0.0772466	0.81842
UnnamedSample_HQ_transcript/50584	NA	scaff_01968	NA	NA
UnnamedSample_HQ_transcript/50600	NA	NA	-0.686605	0.457524
UnnamedSample_HQ_transcript/50601	IPR031940 Domain of unknown function DUF4772	NA	-2.37173	0.0456749
UnnamedSample_HQ_transcript/5061	IPR000048 IQ motif, EF-hand binding site,IPR001609 Myosin head, motor domain,IPR002219 Protein kinase C-like, phorbol ester/diacylglycerol-binding domain,IPR000198 Rho GTPase-activating protein domain	NA	-0.658854	0.00629688
UnnamedSample_HQ_transcript/50613	IPR000276 G protein-coupled receptor, rhodopsin-like	NA	3.22739	0.000674799
UnnamedSample_HQ_transcript/50617	IPR005828 Major facilitator, sugar transporter-like	g10444	-0.211445	0.672464
UnnamedSample_HQ_transcript/50618	NA	NA	-0.353078	0.256783
UnnamedSample_HQ_transcript/5062	IPR003347 JmjC domain	NA	-1.01861	0.000269932
UnnamedSample_HQ_transcript/50625	IPR001478 PDZ domain,IPR001781 Zinc finger, LIM-type,IPR031847 Domain of unknown function DUF4749	NA	-0.674855	0.209196
UnnamedSample_HQ_transcript/50626	IPR025750 DPF1-3, N-terminal domain,IPR019787 Zinc finger, PHD-finger	NA	-0.305793	0.0868529
UnnamedSample_HQ_transcript/50627	IPR002587 Myo-inositol-1-phosphate synthase,IPR013021 Myo-inositol-1-phosphate synthase, GAPDH-like	g38442	1.06129	0.0193676
UnnamedSample_HQ_transcript/50632	IPR001841 Zinc finger, RING-type,IPR003137 PA domain	NA	-1.61094	0.188989
UnnamedSample_HQ_transcript/50637	IPR011547 SLC26A/SulP transporter domain	NA	1.37874	0.112409
UnnamedSample_HQ_transcript/50638	NA	NA	0.156889	0.784831
UnnamedSample_HQ_transcript/5064	IPR002558 I/LWEQ domain,IPR019748 FERM central domain,IPR032425 Talin, N-terminal F0 domain,IPR015224 Talin, central,IPR002404 IRS-type PTB domain	NA	-2.73304	0.00192575
UnnamedSample_HQ_transcript/50645	IPR006140 D-isomer specific 2-hydroxyacid dehydrogenase, NAD-binding domain,IPR006139 D-isomer specific 2-hydroxyacid dehydrogenase, catalytic domain	g27629	NA	NA
UnnamedSample_HQ_transcript/5065	IPR003117 cAMP-dependent protein kinase regulatory subunit, dimerization-anchoring domain	NA	-0.0405329	0.925413
UnnamedSample_HQ_transcript/50652	IPR004827 Basic-leucine zipper domain	NA	0.327211	0.560134
UnnamedSample_HQ_transcript/50653	IPR026750 Protein N-terminal asparagine amidohydrolase	g40337	0.158558	0.472495
UnnamedSample_HQ_transcript/50657	IPR006910 Rad21/Rec8-like protein, N-terminal	g9541	-0.686686	0.00165491
UnnamedSample_HQ_transcript/50663	NA	NA	-1.85358	0.0230305
UnnamedSample_HQ_transcript/5067	IPR033777 Viral cysteine endopeptidase C107	NA	-4.9532	0.0124227
UnnamedSample_HQ_transcript/50670	IPR001245 Serine-threonine/tyrosine-protein kinase, catalytic domain	NA	NA	NA
UnnamedSample_HQ_transcript/50674	IPR006068 Cation-transporting P-type ATPase, C-terminal	NA	0.928519	0.175272
UnnamedSample_HQ_transcript/50687	NA	NA	-3.74396	0.0293051
UnnamedSample_HQ_transcript/5069	IPR006933 HAP1, N-terminal,IPR022154 Trafficking kinesin-binding protein, C-terminal	NA	-0.61099	0.390551
UnnamedSample_HQ_transcript/50699	IPR000089 Biotin/lipoyl attachment,IPR003379 Carboxylase, conserved domain,IPR000891 Pyruvate carboxyltransferase	g19565	NA	NA
UnnamedSample_HQ_transcript/507	IPR001394 Peptidase C19, ubiquitin carboxyl-terminal hydrolase	NA	-3.05872	0.0429153
UnnamedSample_HQ_transcript/5070	IPR013098 Immunoglobulin I-set,IPR003961 Fibronectin type III	NA	0.350737	0.432326
UnnamedSample_HQ_transcript/50703	NA	NA	-0.36567	0.529729
UnnamedSample_HQ_transcript/50706	IPR013087 Zinc finger C2H2-type	NA	-4.90907	0.00404265
UnnamedSample_HQ_transcript/50709	NA	NA	-3.36177	0.0307547
UnnamedSample_HQ_transcript/5071	IPR001245 Serine-threonine/tyrosine-protein kinase, catalytic domain,IPR005189 Focal adhesion kinase, targeting (FAT) domain,IPR041390 Focal adhesion kinase, N-terminal,IPR019748 FERM central domain	NA	-1.12156	0.0123512
UnnamedSample_HQ_transcript/50710	IPR013087 Zinc finger C2H2-type	NA	-0.52595	0.0812132
UnnamedSample_HQ_transcript/50715	IPR000402 Sodium/potassium-transporting ATPase subunit beta	g20714	1.71767	0.0138087
UnnamedSample_HQ_transcript/50719	NA	NA	-3.42583	0.022532
UnnamedSample_HQ_transcript/50720	IPR011022 Arrestin C-terminal-like domain,IPR011021 Arrestin-like, N-terminal	NA	-1.14363	0.00933153
UnnamedSample_HQ_transcript/50722	NA	NA	-0.569925	0.584899
UnnamedSample_HQ_transcript/50728	IPR006202 Neurotransmitter-gated ion-channel ligand-binding domain	g39781	2.10136	0.355361
UnnamedSample_HQ_transcript/50729	IPR001394 Peptidase C19, ubiquitin carboxyl-terminal hydrolase	NA	NA	NA
UnnamedSample_HQ_transcript/5073	IPR037862 PLC-beta, PH domain,IPR015359 Phosphoinositide-specific phospholipase C, EF-hand-like domain,IPR000909 Phosphatidylinositol-specific phospholipase C, X domain,IPR001711 Phospholipase C, phosphatidylinositol-specific, Y domain	NA	-0.82524	0.00200969
UnnamedSample_HQ_transcript/50730	IPR013126 Heat shock protein 70 family,IPR019651 Glutamate dehydrogenase, NAD-specific	NA	-0.252798	0.691665
UnnamedSample_HQ_transcript/50735	IPR001841 Zinc finger, RING-type,IPR003137 PA domain	NA	NA	NA
UnnamedSample_HQ_transcript/50740	IPR000504 RNA recognition motif domain	NA	-0.470009	0.343605
UnnamedSample_HQ_transcript/50743	IPR005108 HELP,IPR001680 WD40 repeat	NA	NA	NA
UnnamedSample_HQ_transcript/50751	IPR004364 Aminoacyl-tRNA synthetase, class II (D/K/N)	NA	1.22255	0.00219752
UnnamedSample_HQ_transcript/50756	IPR001666 Phosphatidylinositol transfer protein	scaff_02569	NA	NA
UnnamedSample_HQ_transcript/5076	NA	g12050	-0.289796	0.476954
UnnamedSample_HQ_transcript/50760	IPR013098 Immunoglobulin I-set	NA	-0.393331	0.861944
UnnamedSample_HQ_transcript/50772	IPR014782 Peptidase M1, membrane alanine aminopeptidase,IPR024571 ERAP1-like C-terminal domain,IPR045357 Aminopeptidase N-like , N-terminal domain	g21726	0.690093	0.009133
UnnamedSample_HQ_transcript/50773	IPR001841 Zinc finger, RING-type,IPR003137 PA domain	NA	NA	NA
UnnamedSample_HQ_transcript/50776	IPR013057 Amino acid transporter, transmembrane domain	NA	0.0354237	0.931948
UnnamedSample_HQ_transcript/50778	IPR045357 Aminopeptidase N-like , N-terminal domain,IPR024571 ERAP1-like C-terminal domain,IPR014782 Peptidase M1, membrane alanine aminopeptidase	g37969	-0.355578	0.174301
UnnamedSample_HQ_transcript/50781	NA	NA	-0.472083	0.921831
UnnamedSample_HQ_transcript/5079	IPR001487 Bromodomain	NA	NA	NA
UnnamedSample_HQ_transcript/50790	NA	NA	-0.653165	0.204829
UnnamedSample_HQ_transcript/50794	IPR011701 Major facilitator superfamily	NA	1.4826	0.012816
UnnamedSample_HQ_transcript/50795	NA	NA	NA	NA
UnnamedSample_HQ_transcript/508	IPR041679 DNA2/NAM7 helicase-like, C-terminal,IPR009461 Non-structural protein NSP16, coronavirus-like	NA	-5.69352	0.00802899
UnnamedSample_HQ_transcript/5080	IPR000198 Rho GTPase-activating protein domain,IPR041681 Pleckstrin homology domain 9,IPR001478 PDZ domain	NA	-0.545226	0.00957711
UnnamedSample_HQ_transcript/50806	IPR000210 BTB/POZ domain,IPR011705 BTB/Kelch-associated	NA	-0.406621	0.232936
UnnamedSample_HQ_transcript/50808	IPR001611 Leucine-rich repeat,IPR000372 Leucine-rich repeat N-terminal domain,IPR000483 Cysteine-rich flanking region, C-terminal	NA	-0.628818	0.131963
UnnamedSample_HQ_transcript/50815	IPR001304 C-type lectin-like,IPR000436 Sushi/SCR/CCP domain	g2585	-0.0439409	0.963654
UnnamedSample_HQ_transcript/50819	NA	NA	-0.468447	0.154542
UnnamedSample_HQ_transcript/50823	IPR001584 Integrase, catalytic core,IPR008042 Retrotransposon, Pao,IPR040676 Domain of unknown function DUF5641,IPR041588 Integrase zinc-binding domain	NA	-0.132621	0.7066
UnnamedSample_HQ_transcript/50826	IPR004827 Basic-leucine zipper domain	g32789	-0.727143	0.0076754
UnnamedSample_HQ_transcript/50830	NA	scaff_07182	-1.19315	0.000230564
UnnamedSample_HQ_transcript/50844	IPR018631 AAA-ATPase-like domain	NA	2.22115	0.0110641
UnnamedSample_HQ_transcript/50850	IPR011701 Major facilitator superfamily	NA	-0.934605	0.00202659
UnnamedSample_HQ_transcript/50869	NA	NA	2.95672	0.0122147
UnnamedSample_HQ_transcript/50876	IPR001628 Zinc finger, nuclear hormone receptor-type,IPR000536 Nuclear hormone receptor, ligand-binding domain	g7434	0.170926	0.634076
UnnamedSample_HQ_transcript/5088	IPR014872 Dicistrovirus, capsid-polyprotein, C-terminal,IPR000605 Helicase, superfamily 3, single-stranded DNA/RNA virus	NA	NA	NA
UnnamedSample_HQ_transcript/50884	IPR014027 UDP-glucose/GDP-mannose dehydrogenase, C-terminal,IPR014026 UDP-glucose/GDP-mannose dehydrogenase, dimerisation,IPR001732 UDP-glucose/GDP-mannose dehydrogenase, N-terminal	NA	-0.152958	0.279483
UnnamedSample_HQ_transcript/50890	IPR000605 Helicase, superfamily 3, single-stranded DNA/RNA virus	NA	1.50599	0.152502
UnnamedSample_HQ_transcript/50892	IPR000477 Reverse transcriptase domain	NA	1.0249	0.286727
UnnamedSample_HQ_transcript/50898	IPR003137 PA domain,IPR001841 Zinc finger, RING-type	NA	0.688991	0.27766
UnnamedSample_HQ_transcript/50899	IPR000033 LDLR class B repeat	NA	0.401335	0.0107914
UnnamedSample_HQ_transcript/509	IPR002999 Tudor domain	NA	-2.23906	0.0140137
UnnamedSample_HQ_transcript/50902	IPR002655 Acyl-CoA oxidase, C-terminal,IPR006091 Acyl-CoA oxidase/dehydrogenase, middle domain	NA	0.169284	0.63386
UnnamedSample_HQ_transcript/50904	IPR012301 Malic enzyme, N-terminal domain,IPR012302 Malic enzyme, NAD-binding	NA	2.36934	0.0229674
UnnamedSample_HQ_transcript/50911	IPR000595 Cyclic nucleotide-binding domain	g21675	-0.0792985	0.847306
UnnamedSample_HQ_transcript/5092	IPR000605 Helicase, superfamily 3, single-stranded DNA/RNA virus,IPR014872 Dicistrovirus, capsid-polyprotein, C-terminal	NA	NA	NA
UnnamedSample_HQ_transcript/50923	IPR002018 Carboxylesterase, type B	NA	NA	NA
UnnamedSample_HQ_transcript/50926	NA	NA	-5.98444	0.00849733
UnnamedSample_HQ_transcript/50928	IPR000504 RNA recognition motif domain	NA	-1.71209	0.00425967
UnnamedSample_HQ_transcript/50937	NA	NA	3.68613	0.0189831
UnnamedSample_HQ_transcript/50940	NA	NA	-0.79609	0.0443676
UnnamedSample_HQ_transcript/50943	NA	NA	0.430715	0.554097
UnnamedSample_HQ_transcript/50946	IPR000198 Rho GTPase-activating protein domain,IPR001452 SH3 domain	g29032	-0.222485	0.486661
UnnamedSample_HQ_transcript/5095	NA	NA	-6.06129	0.00814009
UnnamedSample_HQ_transcript/50950	NA	NA	-0.489619	0.378439
UnnamedSample_HQ_transcript/50955	IPR001628 Zinc finger, nuclear hormone receptor-type	NA	NA	NA
UnnamedSample_HQ_transcript/5097	IPR001487 Bromodomain	NA	NA	NA
UnnamedSample_HQ_transcript/50980	IPR005612 CCAAT-binding factor	g32093	0.338746	0.151161
UnnamedSample_HQ_transcript/50985	NA	NA	NA	NA
UnnamedSample_HQ_transcript/5099	IPR041677 DNA2/NAM7 helicase, helicase domain	NA	-5.3697	0.0095647
UnnamedSample_HQ_transcript/50991	IPR019540 Phosphatidylinositol-glycan biosynthesis class S protein	NA	0.780906	0.177891
UnnamedSample_HQ_transcript/50998	IPR000719 Protein kinase domain	NA	-0.505233	0.0705979
UnnamedSample_HQ_transcript/51	IPR041679 DNA2/NAM7 helicase-like, C-terminal	NA	-5.25573	0.010495
UnnamedSample_HQ_transcript/51001	NA	NA	NA	NA
UnnamedSample_HQ_transcript/51017	IPR007327 Tumour protein D52	NA	0.0938681	0.856514
UnnamedSample_HQ_transcript/51021	IPR001370 BIR repeat	NA	-0.758205	0.00296042
UnnamedSample_HQ_transcript/51023	IPR006202 Neurotransmitter-gated ion-channel ligand-binding domain	NA	-0.053338	0.921112
UnnamedSample_HQ_transcript/51029	IPR006656 Molybdopterin oxidoreductase,IPR015405 NADH-quinone oxidoreductase, chain G, C-terminal,IPR019574 NADH:ubiquinone oxidoreductase, subunit G, iron-sulphur binding	NA	1.65311	0.148938
UnnamedSample_HQ_transcript/51030	IPR006768 Cwf19-like, C-terminal domain-1,IPR006767 Cwf19-like protein, C-terminal domain-2	g23807	-1.01818	0.0862505
UnnamedSample_HQ_transcript/51032	IPR000058 Zinc finger, AN1-type,IPR002653 Zinc finger, A20-type	NA	NA	NA
UnnamedSample_HQ_transcript/5105	IPR032788 Glycogen debranching enzyme, central domain,IPR032790 Glycogen debranching enzyme, C-terminal,IPR032792 Glycogen debranching enzyme, glucanotransferase domain,IPR029436 Eukaryotic glycogen debranching enzyme, N-terminal domain	NA	-3.59975	0.0297095
UnnamedSample_HQ_transcript/51056	IPR000504 RNA recognition motif domain	NA	0.782031	0.0518112
UnnamedSample_HQ_transcript/51062	IPR011021 Arrestin-like, N-terminal,IPR011022 Arrestin C-terminal-like domain	NA	0.425069	0.0473383
UnnamedSample_HQ_transcript/51066	IPR018631 AAA-ATPase-like domain	NA	2.14853	0.01843
UnnamedSample_HQ_transcript/51067	NA	NA	NA	NA
UnnamedSample_HQ_transcript/51089	IPR000276 G protein-coupled receptor, rhodopsin-like	g29547	-0.883544	0.0618654
UnnamedSample_HQ_transcript/5109	IPR006544 P-type ATPase, subfamily V	g33897	-0.472557	0.0172084
UnnamedSample_HQ_transcript/51094	IPR011263 DNA-directed RNA polymerase, RpoA/D/Rpb3-type,IPR001912 Ribosomal protein S4/S9, N-terminal,IPR002942 RNA-binding S4 domain,IPR000456 Ribosomal protein L17	NA	0.354312	0.885534
UnnamedSample_HQ_transcript/51110	NA	NA	-1.11484	0.0816201
UnnamedSample_HQ_transcript/51111	IPR001180 Citron homology (CNH) domain	NA	-3.20715	0.0187412
UnnamedSample_HQ_transcript/51113	NA	g3286	NA	NA
UnnamedSample_HQ_transcript/51116	NA	NA	-0.0067238	0.988657
UnnamedSample_HQ_transcript/51118	NA	NA	-0.648628	0.168213
UnnamedSample_HQ_transcript/51120	NA	NA	-0.078698	0.826464
UnnamedSample_HQ_transcript/51121	IPR013099 Potassium channel domain	g8272	0.464745	0.10516
UnnamedSample_HQ_transcript/5113	IPR010472 Formin, FH3 domain,IPR010473 Formin, GTPase-binding domain,IPR015425 Formin, FH2 domain	NA	-0.518029	0.0761451
UnnamedSample_HQ_transcript/51131	IPR005203 Hemocyanin, C-terminal,IPR000896 Hemocyanin/hexamerin middle domain,IPR005204 Hemocyanin, N-terminal	NA	-0.424135	0.750799
UnnamedSample_HQ_transcript/51133	IPR002156 Ribonuclease H domain	NA	0.514212	0.443429
UnnamedSample_HQ_transcript/51134	IPR014872 Dicistrovirus, capsid-polyprotein, C-terminal	NA	NA	NA
UnnamedSample_HQ_transcript/51138	IPR003118 Pointed domain,IPR000418 Ets domain	NA	-0.446101	0.112879
UnnamedSample_HQ_transcript/5114	IPR001828 Receptor, ligand binding region,IPR001245 Serine-threonine/tyrosine-protein kinase, catalytic domain	NA	-0.342688	0.0392702
UnnamedSample_HQ_transcript/5115	NA	NA	-5.51736	0.0116715
UnnamedSample_HQ_transcript/51156	NA	NA	-0.914272	0.222692
UnnamedSample_HQ_transcript/51159	IPR011701 Major facilitator superfamily	g5239	-0.463181	0.0127594
UnnamedSample_HQ_transcript/51161	IPR001895 Ras guanine-nucleotide exchange factors catalytic domain,IPR000159 Ras-associating (RA) domain	NA	NA	NA
UnnamedSample_HQ_transcript/51163	IPR005828 Major facilitator, sugar transporter-like	NA	NA	NA
UnnamedSample_HQ_transcript/51164	IPR020829 Glyceraldehyde 3-phosphate dehydrogenase, catalytic domain,IPR020828 Glyceraldehyde 3-phosphate dehydrogenase, NAD(P) binding domain	NA	0.635811	0.312102
UnnamedSample_HQ_transcript/5117	IPR011545 DEAD/DEAH box helicase domain	NA	-4.87308	0.00578318
UnnamedSample_HQ_transcript/51170	IPR013154 Alcohol dehydrogenase, N-terminal,IPR013149 Alcohol dehydrogenase-like, C-terminal	NA	0.552605	0.0898276
UnnamedSample_HQ_transcript/51174	IPR018631 AAA-ATPase-like domain	g10308	2.43991	0.00496895
UnnamedSample_HQ_transcript/5119	IPR013799 STAT transcription factor, protein interaction	g39144	NA	NA
UnnamedSample_HQ_transcript/51191	IPR002159 CD36 family	NA	-0.382705	0.571162
UnnamedSample_HQ_transcript/51192	IPR001208 MCM domain,IPR041562 MCM, AAA-lid domain	g3884	0.0659584	0.698415
UnnamedSample_HQ_transcript/5121	NA	g39696	NA	NA
UnnamedSample_HQ_transcript/51217	IPR007081 RNA polymerase Rpb1, domain 5,IPR007083 RNA polymerase Rpb1, domain 4,IPR007066 RNA polymerase Rpb1, domain 3	NA	1.29579	0.594449
UnnamedSample_HQ_transcript/51222	IPR000219 Dbl homology (DH) domain,IPR001357 BRCT domain	NA	NA	NA
UnnamedSample_HQ_transcript/51223	IPR002259 Equilibrative nucleoside transporter	NA	-0.374362	0.314629
UnnamedSample_HQ_transcript/51224	IPR011022 Arrestin C-terminal-like domain,IPR011021 Arrestin-like, N-terminal	NA	-1.20944	0.0128985
UnnamedSample_HQ_transcript/51227	IPR013854 Transcription factor AP-2, C-terminal	NA	-2.22514	0.00218675
UnnamedSample_HQ_transcript/51230	NA	NA	-0.229109	0.673383
UnnamedSample_HQ_transcript/51235	IPR002159 CD36 family	NA	-1.16772	0.0310125
UnnamedSample_HQ_transcript/51241	IPR024571 ERAP1-like C-terminal domain	g10265	-0.367677	0.83426
UnnamedSample_HQ_transcript/51242	IPR011701 Major facilitator superfamily	NA	-0.0190532	0.920303
UnnamedSample_HQ_transcript/51248	NA	NA	NA	NA
UnnamedSample_HQ_transcript/5125	IPR001394 Peptidase C19, ubiquitin carboxyl-terminal hydrolase	NA	-0.271962	0.165844
UnnamedSample_HQ_transcript/5126	IPR003439 ABC transporter-like, ATP-binding domain,IPR011527 ABC transporter type 1, transmembrane domain	NA	-0.387608	0.0251824
UnnamedSample_HQ_transcript/51260	IPR000719 Protein kinase domain	NA	0.189095	0.751354
UnnamedSample_HQ_transcript/51266	IPR001245 Serine-threonine/tyrosine-protein kinase, catalytic domain	NA	0.0756477	0.872911
UnnamedSample_HQ_transcript/51272	IPR040844 Phosphodiesterase 4 upstream conserved regions (UCR),IPR002073 3'5'-cyclic nucleotide phosphodiesterase, catalytic domain	NA	-0.433417	0.170599
UnnamedSample_HQ_transcript/51273	IPR002126 Cadherin-like	NA	NA	NA
UnnamedSample_HQ_transcript/51275	IPR001841 Zinc finger, RING-type,IPR003137 PA domain	NA	-0.778249	0.327807
UnnamedSample_HQ_transcript/51276	IPR002666 Reduced folate carrier	NA	0.0861634	0.881434
UnnamedSample_HQ_transcript/51277	IPR043926 ABC transporter family G domain,IPR003439 ABC transporter-like, ATP-binding domain,IPR013525 ABC-2 type transporter	NA	-0.548072	0.195706
UnnamedSample_HQ_transcript/51279	NA	NA	-0.822942	0.0692071
UnnamedSample_HQ_transcript/51281	NA	scaff_01458	NA	NA
UnnamedSample_HQ_transcript/51288	IPR010301 Ribosomal RNA processing protein 1-like	NA	0.133726	0.607871
UnnamedSample_HQ_transcript/51291	IPR025755 60S ribosomal protein L4, C-terminal domain,IPR002136 Ribosomal protein L4/L1e,IPR000719 Protein kinase domain	g23574	0.902996	0.0332801
UnnamedSample_HQ_transcript/51298	IPR002018 Carboxylesterase, type B	NA	-0.426002	0.460064
UnnamedSample_HQ_transcript/513	IPR001025 Bromo adjacent homology (BAH) domain	NA	NA	NA
UnnamedSample_HQ_transcript/51302	IPR011128 Glycerol-3-phosphate dehydrogenase, NAD-dependent, N-terminal,IPR006109 Glycerol-3-phosphate dehydrogenase, NAD-dependent, C-terminal	NA	0.199209	0.757904
UnnamedSample_HQ_transcript/51306	IPR004122 Barrier- to-autointegration factor, BAF	g38568	0.326077	0.491478
UnnamedSample_HQ_transcript/51309	IPR013120 Fatty acyl-coenzyme A reductase, NAD-binding domain,IPR033640 Fatty acyl-CoA reductase, C-terminal	g12874	1.4955	0.184951
UnnamedSample_HQ_transcript/51313	IPR041588 Integrase zinc-binding domain	NA	-2.3759	0.00392443
UnnamedSample_HQ_transcript/51317	IPR001214 SET domain,IPR002893 Zinc finger, MYND-type	g29317	-0.509414	0.198724
UnnamedSample_HQ_transcript/5133	IPR006906 Timeless, N-terminal,IPR007725 Timeless, C-terminal	NA	-0.00763874	0.97778
UnnamedSample_HQ_transcript/51334	IPR003890 MIF4G-like, type 3	NA	0.497344	0.0368538
UnnamedSample_HQ_transcript/51344	IPR003689 Zinc/iron permease	NA	-1.03065	0.0955723
UnnamedSample_HQ_transcript/51350	IPR013154 Alcohol dehydrogenase, N-terminal,IPR013149 Alcohol dehydrogenase-like, C-terminal	NA	-1.30044	0.211778
UnnamedSample_HQ_transcript/51351	IPR001173 Glycosyltransferase 2-like	NA	NA	NA
UnnamedSample_HQ_transcript/51357	IPR020070 Ribosomal protein L9, N-terminal,IPR007693 DNA helicase, DnaB-like, N-terminal,IPR007694 DNA helicase, DnaB-like, C-terminal,IPR001648 Ribosomal protein S18	NA	0.824947	0.749826
UnnamedSample_HQ_transcript/51363	NA	NA	-0.178998	0.21149
UnnamedSample_HQ_transcript/51365	IPR032067 FOXO protein, transactivation domain,IPR001766 Fork head domain	NA	NA	NA
UnnamedSample_HQ_transcript/51366	IPR004119 Ecdysteroid kinase-like	NA	-0.238154	0.420465
UnnamedSample_HQ_transcript/51368	IPR001623 DnaJ domain	NA	0.377407	0.0687549
UnnamedSample_HQ_transcript/51369	IPR001895 Ras guanine-nucleotide exchange factors catalytic domain,IPR000651 Ras-like guanine nucleotide exchange factor, N-terminal,IPR000159 Ras-associating (RA) domain	NA	NA	NA
UnnamedSample_HQ_transcript/51370	NA	g8526	-0.28233	0.322866
UnnamedSample_HQ_transcript/51378	IPR000418 Ets domain,IPR003118 Pointed domain	g38326	-0.264529	0.665531
UnnamedSample_HQ_transcript/51380	NA	g12259	1.27382	0.00194117
UnnamedSample_HQ_transcript/51386	IPR023631 Amidase signature domain	NA	0.592272	0.0106831
UnnamedSample_HQ_transcript/51390	IPR000719 Protein kinase domain	NA	0.0686958	0.656086
UnnamedSample_HQ_transcript/51394	NA	NA	2.56987	0.00715798
UnnamedSample_HQ_transcript/51402	IPR000210 BTB/POZ domain	g30404	-0.526335	0.0827441
UnnamedSample_HQ_transcript/51404	IPR018957 Zinc finger, C3HC4 RING-type	NA	-0.475911	0.102216
UnnamedSample_HQ_transcript/51405	IPR001478 PDZ domain	NA	NA	NA
UnnamedSample_HQ_transcript/51408	IPR002213 UDP-glucuronosyl/UDP-glucosyltransferase	NA	0.316489	0.478829
UnnamedSample_HQ_transcript/51411	IPR000210 BTB/POZ domain	NA	0.161202	0.680546
UnnamedSample_HQ_transcript/51412	IPR001576 Phosphoglycerate kinase,IPR000771 Fructose-bisphosphate aldolase, class-II	NA	0.628726	0.81102
UnnamedSample_HQ_transcript/51413	NA	NA	NA	NA
UnnamedSample_HQ_transcript/51414	IPR019734 Tetratricopeptide repeat	NA	-0.331241	0.256356
UnnamedSample_HQ_transcript/51420	IPR005204 Hemocyanin, N-terminal,IPR000896 Hemocyanin/hexamerin middle domain,IPR005203 Hemocyanin, C-terminal	NA	-1.02845	0.214639
UnnamedSample_HQ_transcript/5143	IPR000980 SH2 domain	g4246	-0.314316	0.408826
UnnamedSample_HQ_transcript/51432	NA	NA	-0.933856	0.00497005
UnnamedSample_HQ_transcript/5144	NA	NA	1.85969	0.000623472
UnnamedSample_HQ_transcript/51443	NA	NA	0.769724	0.661917
UnnamedSample_HQ_transcript/51448	IPR002015 Proteasome/cyclosome repeat	NA	-2.52633	0.018305
UnnamedSample_HQ_transcript/51456	NA	NA	-0.429487	0.193746
UnnamedSample_HQ_transcript/51459	IPR002172 Low-density lipoprotein (LDL) receptor class A repeat	NA	-1.3492	0.00444733
UnnamedSample_HQ_transcript/51461	IPR001214 SET domain	NA	-7.45924	0.00873878
UnnamedSample_HQ_transcript/51470	IPR018631 AAA-ATPase-like domain	NA	2.29453	0.00253567
UnnamedSample_HQ_transcript/51475	NA	NA	-1.31431	0.01998
UnnamedSample_HQ_transcript/51476	IPR002223 Pancreatic trypsin inhibitor Kunitz domain	NA	-0.960785	0.0277616
UnnamedSample_HQ_transcript/51480	NA	NA	1.4215	0.0521372
UnnamedSample_HQ_transcript/51490	NA	NA	-0.473154	0.392997
UnnamedSample_HQ_transcript/51493	NA	NA	NA	NA
UnnamedSample_HQ_transcript/51499	IPR001347 SIS domain	NA	NA	NA
UnnamedSample_HQ_transcript/51508	IPR005828 Major facilitator, sugar transporter-like	NA	0.992813	0.181001
UnnamedSample_HQ_transcript/51521	IPR006593 Cytochrome b561/ferric reductase transmembrane	NA	0.371873	0.0837733
UnnamedSample_HQ_transcript/51522	IPR006840 Glutathione-specific gamma-glutamylcyclotransferase	NA	-0.705244	0.0736391
UnnamedSample_HQ_transcript/51524	NA	NA	NA	NA
UnnamedSample_HQ_transcript/51538	NA	NA	-4.57485	0.010095
UnnamedSample_HQ_transcript/51542	IPR000719 Protein kinase domain	g17372	0.724713	0.0237923
UnnamedSample_HQ_transcript/51545	IPR024518 Domain of unknown function DUF3421	NA	-0.573407	0.40615
UnnamedSample_HQ_transcript/51549	IPR004934 Tropomodulin	NA	-0.0671811	0.848134
UnnamedSample_HQ_transcript/5155	IPR019748 FERM central domain,IPR041390 Focal adhesion kinase, N-terminal,IPR005189 Focal adhesion kinase, targeting (FAT) domain,IPR001245 Serine-threonine/tyrosine-protein kinase, catalytic domain	NA	-0.898524	0.052348
UnnamedSample_HQ_transcript/51551	NA	scaff_02457	-0.61103	0.455998
UnnamedSample_HQ_transcript/51560	IPR031646 Vacuolar protein sorting-associated protein 13, second N-terminal domain,IPR031642 VPS13, repeated coiled region	g30101	-0.572462	0.0171679
UnnamedSample_HQ_transcript/51563	IPR000504 RNA recognition motif domain,IPR032296 Cytoplasmic polyadenylation element-binding protein, ZZ domain	g6702	NA	NA
UnnamedSample_HQ_transcript/51566	IPR006047 Glycosyl hydrolase, family 13, catalytic domain	NA	2.73534	0.365142
UnnamedSample_HQ_transcript/51579	IPR018631 AAA-ATPase-like domain	NA	-1.0524	0.47917
UnnamedSample_HQ_transcript/51582	IPR000242 Tyrosine-specific protein phosphatase, PTPase domain	g5119	NA	NA
UnnamedSample_HQ_transcript/51593	IPR024989 Major facilitator superfamily associated domain	NA	0.417734	0.22383
UnnamedSample_HQ_transcript/51594	IPR006964 NUDE domain	NA	-0.213558	0.0796691
UnnamedSample_HQ_transcript/516	NA	NA	-6.6229	0.0131735
UnnamedSample_HQ_transcript/51605	NA	NA	NA	NA
UnnamedSample_HQ_transcript/51607	IPR011022 Arrestin C-terminal-like domain,IPR011021 Arrestin-like, N-terminal	NA	-1.00844	0.00350983
UnnamedSample_HQ_transcript/51612	IPR026094 G protein pathway suppressor 2	NA	-0.0616804	0.723352
UnnamedSample_HQ_transcript/51619	IPR000033 LDLR class B repeat	NA	0.871486	0.00553182
UnnamedSample_HQ_transcript/51627	IPR002928 Myosin tail	g5085	-2.42479	0.266959
UnnamedSample_HQ_transcript/51631	IPR029123 Splicing factor RBM39, linker,IPR000504 RNA recognition motif domain	NA	-0.199395	0.379935
UnnamedSample_HQ_transcript/51632	IPR011685 LETM1-like	NA	NA	NA
UnnamedSample_HQ_transcript/51636	NA	NA	-0.0775279	0.877988
UnnamedSample_HQ_transcript/51638	IPR000504 RNA recognition motif domain	g11246	-2.41156	0.00931761
UnnamedSample_HQ_transcript/51641	IPR013525 ABC-2 type transporter,IPR043926 ABC transporter family G domain,IPR003439 ABC transporter-like, ATP-binding domain	NA	NA	NA
UnnamedSample_HQ_transcript/51647	NA	NA	2.45925	0.0339677
UnnamedSample_HQ_transcript/51649	NA	NA	NA	NA
UnnamedSample_HQ_transcript/51652	NA	scaff_00023	-0.662961	0.407912
UnnamedSample_HQ_transcript/51660	NA	NA	0.268817	0.720051
UnnamedSample_HQ_transcript/51678	IPR013979 Translation initiation factor, beta propellor-like domain	NA	0.455145	0.0202162
UnnamedSample_HQ_transcript/51679	IPR031847 Domain of unknown function DUF4749,IPR001478 PDZ domain,IPR001781 Zinc finger, LIM-type	NA	1.11555	0.0430087
UnnamedSample_HQ_transcript/51686	NA	NA	-1.98961	0.0199269
UnnamedSample_HQ_transcript/51687	NA	NA	2.44109	0.0449689
UnnamedSample_HQ_transcript/51695	IPR006555 ATP-dependent helicase, C-terminal,IPR010614 DEAD2	NA	-0.425438	0.0376274
UnnamedSample_HQ_transcript/51697	IPR004827 Basic-leucine zipper domain	g32790	0.0708245	0.845318
UnnamedSample_HQ_transcript/51698	IPR000210 BTB/POZ domain	g9084	-0.36001	0.381298
UnnamedSample_HQ_transcript/51702	IPR001214 SET domain,IPR002893 Zinc finger, MYND-type	NA	0.991814	0.0345933
UnnamedSample_HQ_transcript/51707	IPR001732 UDP-glucose/GDP-mannose dehydrogenase, N-terminal,IPR014027 UDP-glucose/GDP-mannose dehydrogenase, C-terminal,IPR014026 UDP-glucose/GDP-mannose dehydrogenase, dimerisation	NA	-0.0453505	0.804956
UnnamedSample_HQ_transcript/51721	IPR002048 EF-hand domain	NA	0.612613	0.0664947
UnnamedSample_HQ_transcript/51732	NA	NA	-0.232988	0.329079
UnnamedSample_HQ_transcript/51737	NA	g5419	-0.453151	0.144119
UnnamedSample_HQ_transcript/51740	IPR000210 BTB/POZ domain,IPR011705 BTB/Kelch-associated	g20342	0.564847	0.0617604
UnnamedSample_HQ_transcript/51741	IPR005828 Major facilitator, sugar transporter-like	NA	0.541589	0.415666
UnnamedSample_HQ_transcript/51743	IPR027357 DOCKER domain	g29649	-0.237028	0.0548679
UnnamedSample_HQ_transcript/51748	IPR010548 BNIP3	g20853	0.365958	0.618607
UnnamedSample_HQ_transcript/5175	IPR001245 Serine-threonine/tyrosine-protein kinase, catalytic domain,IPR013098 Immunoglobulin I-set	g7539	0.273342	0.143587
UnnamedSample_HQ_transcript/51750	IPR013087 Zinc finger C2H2-type	NA	0.00244472	0.990161
UnnamedSample_HQ_transcript/51752	IPR004170 WWE domain,IPR039396 Deltex, C-terminal	g25015	-0.134728	0.567984
UnnamedSample_HQ_transcript/51758	IPR019018 Rab-binding domain FIP-RBD	NA	-0.636096	0.0462606
UnnamedSample_HQ_transcript/51762	IPR005828 Major facilitator, sugar transporter-like	NA	0.635699	0.0312723
UnnamedSample_HQ_transcript/5178	IPR001611 Leucine-rich repeat,IPR000157 Toll/interleukin-1 receptor homology (TIR) domain	g18364	-0.289562	0.22935
UnnamedSample_HQ_transcript/51781	IPR018484 Carbohydrate kinase, FGGY, N-terminal,IPR018485 Carbohydrate kinase, FGGY, C-terminal	NA	1.92535	0.0145462
UnnamedSample_HQ_transcript/51785	NA	g27813	-2.72263	0.108484
UnnamedSample_HQ_transcript/5179	NA	NA	-4.33964	0.0202707
UnnamedSample_HQ_transcript/51790	NA	NA	-0.286888	0.157951
UnnamedSample_HQ_transcript/51793	IPR019462 DNA-directed RNA polymerase, beta subunit, external 1 domain,IPR007645 RNA polymerase Rpb2, domain 3,IPR007644 RNA polymerase, beta subunit, protrusion,IPR007120 DNA-directed RNA polymerase, subunit 2, hybrid-binding domain	NA	1.25687	0.561592
UnnamedSample_HQ_transcript/51813	IPR001841 Zinc finger, RING-type,IPR003137 PA domain	NA	-0.936568	0.406035
UnnamedSample_HQ_transcript/51819	IPR013057 Amino acid transporter, transmembrane domain	NA	0.995451	0.000271024
UnnamedSample_HQ_transcript/51824	NA	g33223	-1.3308	0.131323
UnnamedSample_HQ_transcript/51825	NA	NA	0.123	0.805381
UnnamedSample_HQ_transcript/51830	IPR004088 K Homology domain, type 1,IPR032377 STAR protein, homodimerisation region	NA	-0.577597	0.121474
UnnamedSample_HQ_transcript/51832	NA	scaff_04165	NA	NA
UnnamedSample_HQ_transcript/51833	IPR002159 CD36 family	NA	0.368509	0.515271
UnnamedSample_HQ_transcript/51835	NA	NA	-2.18384	0.0625236
UnnamedSample_HQ_transcript/51836	NA	NA	0.31918	0.209163
UnnamedSample_HQ_transcript/5184	IPR019748 FERM central domain,IPR000857 MyTH4 domain,IPR001849 Pleckstrin homology domain	NA	-1.13325	0.0127192
UnnamedSample_HQ_transcript/51846	IPR041647 Inward rectifier potassium channel, C-terminal,IPR040445 Potassium channel, inwardly rectifying, transmembrane domain	NA	0.952109	0.306881
UnnamedSample_HQ_transcript/51854	NA	NA	NA	NA
UnnamedSample_HQ_transcript/5186	IPR045838 DEPDC5 protein, C-terminal,IPR027244 Vacuolar membrane-associated protein Iml1	NA	0.0959947	0.660174
UnnamedSample_HQ_transcript/51869	IPR001356 Homeobox domain	NA	-1.7053	0.0245678
UnnamedSample_HQ_transcript/51871	NA	g33787	-0.528007	0.0266204
UnnamedSample_HQ_transcript/51874	IPR004119 Ecdysteroid kinase-like	scaff_02631	-0.817687	0.174571
UnnamedSample_HQ_transcript/51876	IPR000605 Helicase, superfamily 3, single-stranded DNA/RNA virus	NA	NA	NA
UnnamedSample_HQ_transcript/5188	IPR002172 Low-density lipoprotein (LDL) receptor class A repeat,IPR001254 Serine proteases, trypsin domain	NA	-1.06565	0.32809
UnnamedSample_HQ_transcript/51881	NA	NA	-0.327594	0.44613
UnnamedSample_HQ_transcript/51886	IPR000897 Signal recognition particle, SRP54 subunit, GTPase domain,IPR013822 Signal recognition particle SRP54, helical bundle,IPR007222 Signal recognition particle receptor, alpha subunit, N-terminal	NA	0.392685	0.00398761
UnnamedSample_HQ_transcript/51889	IPR012966 Anillin homology domain	g39531	1.85648	0.00814576
UnnamedSample_HQ_transcript/51894	IPR000504 RNA recognition motif domain	NA	0.418685	0.0244538
UnnamedSample_HQ_transcript/51895	IPR002018 Carboxylesterase, type B	NA	0.0249315	0.953471
UnnamedSample_HQ_transcript/51899	NA	NA	-1.71759	0.0474923
UnnamedSample_HQ_transcript/51900	IPR029382 Lysosomal transcription factor, NCU-G1	NA	0.0269645	0.953639
UnnamedSample_HQ_transcript/51904	IPR001841 Zinc finger, RING-type,IPR003137 PA domain	NA	-0.0711018	0.919657
UnnamedSample_HQ_transcript/51905	NA	NA	-4.85116	0.0137929
UnnamedSample_HQ_transcript/51907	IPR010405 Cofactor of BRCA1	NA	0.210867	0.441737
UnnamedSample_HQ_transcript/51908	IPR000959 POLO box domain,IPR000719 Protein kinase domain	NA	-0.0244024	0.9495
UnnamedSample_HQ_transcript/5191	NA	g24100	-3.73765	0.00868736
UnnamedSample_HQ_transcript/51910	IPR013525 ABC-2 type transporter,IPR003439 ABC transporter-like, ATP-binding domain,IPR043926 ABC transporter family G domain	g33117	0.177604	0.298069
UnnamedSample_HQ_transcript/51921	IPR001611 Leucine-rich repeat	scaff_01611	0.958148	0.0429034
UnnamedSample_HQ_transcript/51927	IPR001251 CRAL-TRIO lipid binding domain	NA	-0.997483	0.0234506
UnnamedSample_HQ_transcript/51931	NA	NA	0.339211	0.0580712
UnnamedSample_HQ_transcript/51938	IPR006964 NUDE domain	NA	-0.229503	0.0663123
UnnamedSample_HQ_transcript/51941	IPR011598 Myc-type, basic helix-loop-helix (bHLH) domain	NA	-1.10325	0.12994
UnnamedSample_HQ_transcript/51954	IPR010497 Epoxide hydrolase, N-terminal	NA	1.07924	0.0117039
UnnamedSample_HQ_transcript/51956	IPR000819 Peptidase M17, leucyl aminopeptidase, C-terminal	NA	0.487962	0.185212
UnnamedSample_HQ_transcript/5196	IPR000408 Regulator of chromosome condensation, RCC1,IPR000569 HECT domain	NA	-0.82413	0.000526331
UnnamedSample_HQ_transcript/51967	NA	NA	-4.24855	0.0528486
UnnamedSample_HQ_transcript/51975	IPR001895 Ras guanine-nucleotide exchange factors catalytic domain	NA	-1.00497	0.028965
UnnamedSample_HQ_transcript/51977	IPR041645 ADAMTS, cysteine-rich domain 2	g34704	0.632015	0.177967
UnnamedSample_HQ_transcript/51979	NA	g32080	0.0440919	0.9719
UnnamedSample_HQ_transcript/5198	IPR000159 Ras-associating (RA) domain,IPR001609 Myosin head, motor domain,IPR002219 Protein kinase C-like, phorbol ester/diacylglycerol-binding domain,IPR000048 IQ motif, EF-hand binding site	NA	NA	NA
UnnamedSample_HQ_transcript/51983	NA	NA	-3.4954	0.0036355
UnnamedSample_HQ_transcript/5199	IPR001609 Myosin head, motor domain,IPR004009 Myosin, N-terminal, SH3-like,IPR002928 Myosin tail	NA	NA	NA
UnnamedSample_HQ_transcript/51999	IPR001254 Serine proteases, trypsin domain,IPR022700 Proteinase, regulatory CLIP domain	NA	0.746413	0.014848
UnnamedSample_HQ_transcript/52002	IPR002018 Carboxylesterase, type B	NA	-0.503689	0.51762
UnnamedSample_HQ_transcript/5201	IPR022102 Holliday junction regulator protein family C-terminal,IPR002100 Transcription factor, MADS-box	NA	-0.224833	0.332738
UnnamedSample_HQ_transcript/52013	IPR024518 Domain of unknown function DUF3421	NA	-1.20421	0.0527198
UnnamedSample_HQ_transcript/52022	IPR001650 Helicase, C-terminal,IPR011545 DEAD/DEAH box helicase domain	NA	-3.3437	0.0251875
UnnamedSample_HQ_transcript/52027	NA	NA	-1.36582	0.000159952
UnnamedSample_HQ_transcript/52034	NA	NA	1.30202	0.0290844
UnnamedSample_HQ_transcript/52038	NA	NA	NA	NA
UnnamedSample_HQ_transcript/52042	IPR003118 Pointed domain,IPR000418 Ets domain	g38326	-0.610429	0.0631713
UnnamedSample_HQ_transcript/52053	NA	NA	0.343438	0.659564
UnnamedSample_HQ_transcript/52055	IPR013162 CD80-like, immunoglobulin C2-set,IPR000863 Sulfotransferase domain	NA	0.504447	0.142564
UnnamedSample_HQ_transcript/52057	IPR011701 Major facilitator superfamily	NA	1.49086	0.0130915
UnnamedSample_HQ_transcript/52063	IPR000922 D-galactoside/L-rhamnose binding SUEL lectin domain	NA	-0.213804	0.580872
UnnamedSample_HQ_transcript/52066	IPR029424 MMS22-like, C-terminal,IPR029425 Protein MMS22-like, N-terminal	g14833	-0.168473	0.675711
UnnamedSample_HQ_transcript/52068	IPR018631 AAA-ATPase-like domain	NA	-1.76924	0.263658
UnnamedSample_HQ_transcript/52070	IPR000536 Nuclear hormone receptor, ligand-binding domain,IPR001628 Zinc finger, nuclear hormone receptor-type	g16048	-0.289359	0.24108
UnnamedSample_HQ_transcript/52071	IPR008145 Guanylate kinase/L-type calcium channel beta subunit	NA	0.0691603	0.706754
UnnamedSample_HQ_transcript/52072	NA	NA	-0.1116	0.701786
UnnamedSample_HQ_transcript/52105	IPR032763 Resistance to inhibitors of cholinesterase protein 3, N-terminal	NA	1.11741	0.00560186
UnnamedSample_HQ_transcript/52106	NA	NA	0.34247	0.649226
UnnamedSample_HQ_transcript/52115	NA	NA	-1.37243	0.0198297
UnnamedSample_HQ_transcript/52117	NA	NA	NA	NA
UnnamedSample_HQ_transcript/52118	NA	NA	1.41442	0.198902
UnnamedSample_HQ_transcript/5212	IPR001774 Delta/Serrate/lag-2 (DSL) protein,IPR000742 EGF-like domain,IPR011651 Notch ligand, N-terminal domain	NA	-0.789607	0.00650449
UnnamedSample_HQ_transcript/52121	NA	NA	0.296184	0.164984
UnnamedSample_HQ_transcript/5213	IPR018980 FERM, C-terminal PH-like domain,IPR001849 Pleckstrin homology domain,IPR014847 FERM adjacent (FA),IPR019748 FERM central domain,IPR000219 Dbl homology (DH) domain,IPR018979 FERM, N-terminal	NA	-0.0878261	0.485116
UnnamedSample_HQ_transcript/52135	IPR005846 Alpha-D-phosphohexomutase, alpha/beta/alpha domain III,IPR005843 Alpha-D-phosphohexomutase, C-terminal,IPR005844 Alpha-D-phosphohexomutase, alpha/beta/alpha domain I,IPR005845 Alpha-D-phosphohexomutase, alpha/beta/alpha domain II	NA	0.0539514	0.883102
UnnamedSample_HQ_transcript/5214	NA	g12237	NA	NA
UnnamedSample_HQ_transcript/52159	IPR006109 Glycerol-3-phosphate dehydrogenase, NAD-dependent, C-terminal,IPR011128 Glycerol-3-phosphate dehydrogenase, NAD-dependent, N-terminal	NA	0.0214575	0.955856
UnnamedSample_HQ_transcript/52169	NA	NA	-0.155454	0.886457
UnnamedSample_HQ_transcript/5217	IPR032135 Helix-turn-helix domain (DUF4817)	NA	-0.455285	0.0501838
UnnamedSample_HQ_transcript/52181	NA	NA	-1.05595	0.00842678
UnnamedSample_HQ_transcript/522	NA	NA	-6.21789	0.00915241
UnnamedSample_HQ_transcript/5221	IPR000536 Nuclear hormone receptor, ligand-binding domain,IPR001628 Zinc finger, nuclear hormone receptor-type	scaff_01566	-0.586889	0.0511576
UnnamedSample_HQ_transcript/52211	IPR025750 DPF1-3, N-terminal domain,IPR019787 Zinc finger, PHD-finger	NA	-0.41858	0.0110071
UnnamedSample_HQ_transcript/52214	NA	scaff_01221	-1.34312	0.189037
UnnamedSample_HQ_transcript/52219	NA	NA	-0.2316	0.480247
UnnamedSample_HQ_transcript/52225	IPR001478 PDZ domain	NA	-0.299243	0.0758204
UnnamedSample_HQ_transcript/52226	IPR023796 Serpin domain	g31312	-0.17218	0.604962
UnnamedSample_HQ_transcript/5223	IPR001660 Sterile alpha motif domain,IPR001478 PDZ domain,IPR040645 Neurabin-1/2, PDZ domain	NA	-1.29345	0.0272515
UnnamedSample_HQ_transcript/52233	IPR006723 Islet cell autoantigen Ica1, C-terminal,IPR010504 Arfaptin homology (AH) domain	g27351	0.701207	0.154281
UnnamedSample_HQ_transcript/52236	NA	g34347	-0.420984	0.0181775
UnnamedSample_HQ_transcript/52246	IPR018631 AAA-ATPase-like domain	g4923	2.88083	0.171566
UnnamedSample_HQ_transcript/52248	IPR003439 ABC transporter-like, ATP-binding domain,IPR011527 ABC transporter type 1, transmembrane domain	g22296	-0.029029	0.97859
UnnamedSample_HQ_transcript/52258	IPR019791 Haem peroxidase, animal-type	NA	-0.160551	0.841855
UnnamedSample_HQ_transcript/52262	NA	NA	0.20176	0.874361
UnnamedSample_HQ_transcript/52267	IPR001841 Zinc finger, RING-type,IPR039525 E3 ubiquitin-protein ligase RNF126-like, zinc-ribbon	NA	-0.182668	0.687405
UnnamedSample_HQ_transcript/52272	NA	NA	NA	NA
UnnamedSample_HQ_transcript/52277	IPR023796 Serpin domain	NA	-0.302816	0.0458068
UnnamedSample_HQ_transcript/52279	IPR001715 Calponin homology domain	NA	-1.19047	0.00601114
UnnamedSample_HQ_transcript/52281	NA	g6578	0.504447	0.0784788
UnnamedSample_HQ_transcript/52285	NA	scaff_02275	-2.73927	0.0133927
UnnamedSample_HQ_transcript/52294	IPR004119 Ecdysteroid kinase-like	scaff_02631	-1.40233	0.186002
UnnamedSample_HQ_transcript/52298	NA	NA	-0.686496	0.00409584
UnnamedSample_HQ_transcript/5230	IPR002100 Transcription factor, MADS-box,IPR022102 Holliday junction regulator protein family C-terminal	NA	-0.211201	0.357734
UnnamedSample_HQ_transcript/52304	IPR006094 FAD linked oxidase, N-terminal,IPR004113 FAD-linked oxidase, C-terminal	NA	1.00774	0.000846592
UnnamedSample_HQ_transcript/52305	IPR004911 Gamma interferon inducible lysosomal thiol reductase GILT	g39860	-0.101412	0.9171
UnnamedSample_HQ_transcript/52307	IPR013099 Potassium channel domain	NA	0.480144	0.398999
UnnamedSample_HQ_transcript/52325	IPR007604 CP2 transcription factor	NA	-2.04095	0.000442854
UnnamedSample_HQ_transcript/52339	IPR032763 Resistance to inhibitors of cholinesterase protein 3, N-terminal	NA	1.51992	0.00208869
UnnamedSample_HQ_transcript/52346	IPR001666 Phosphatidylinositol transfer protein	scaff_02569	-1.11866	0.143654
UnnamedSample_HQ_transcript/52350	IPR013126 Heat shock protein 70 family	NA	-1.67367	0.00133649
UnnamedSample_HQ_transcript/52352	IPR018631 AAA-ATPase-like domain	g2265	2.61712	0.003798
UnnamedSample_HQ_transcript/5236	NA	NA	NA	NA
UnnamedSample_HQ_transcript/52364	IPR002928 Myosin tail	NA	-2.6396	0.186002
UnnamedSample_HQ_transcript/52365	IPR007867 Glucose-methanol-choline oxidoreductase, C-terminal,IPR000172 Glucose-methanol-choline oxidoreductase, N-terminal	g1465	0.209963	0.326633
UnnamedSample_HQ_transcript/52369	IPR018631 AAA-ATPase-like domain	scaff_06208	1.10644	0.00310969
UnnamedSample_HQ_transcript/52374	IPR024970 Maelstrom domain	g31870	0.169908	0.294227
UnnamedSample_HQ_transcript/52383	IPR006166 ERCC4 domain	NA	NA	NA
UnnamedSample_HQ_transcript/5239	NA	NA	-0.781906	0.0370817
UnnamedSample_HQ_transcript/52392	IPR000210 BTB/POZ domain	NA	-1.22187	0.0201093
UnnamedSample_HQ_transcript/524	NA	NA	-7.19824	0.00723408
UnnamedSample_HQ_transcript/5240	NA	NA	-0.916015	0.0478118
UnnamedSample_HQ_transcript/52403	NA	NA	-0.326053	0.407875
UnnamedSample_HQ_transcript/5242	IPR000008 C2 domain	g1683	-1.23409	0.0298237
UnnamedSample_HQ_transcript/52433	NA	g2774	1.6521	0.0624771
UnnamedSample_HQ_transcript/52439	IPR001841 Zinc finger, RING-type,IPR003137 PA domain	NA	NA	NA
UnnamedSample_HQ_transcript/52463	IPR002666 Reduced folate carrier	NA	0.257484	0.604988
UnnamedSample_HQ_transcript/52471	IPR010473 Formin, GTPase-binding domain,IPR010472 Formin, FH3 domain	g27697	-0.620194	0.0141346
UnnamedSample_HQ_transcript/5248	IPR015425 Formin, FH2 domain,IPR010472 Formin, FH3 domain,IPR010473 Formin, GTPase-binding domain	g28536	-0.468025	0.128095
UnnamedSample_HQ_transcript/52480	NA	g2174	0.361304	0.308219
UnnamedSample_HQ_transcript/52481	IPR002172 Low-density lipoprotein (LDL) receptor class A repeat	scaff_01189	-0.893734	0.00268874
UnnamedSample_HQ_transcript/52484	IPR003689 Zinc/iron permease	NA	-0.688841	0.0874175
UnnamedSample_HQ_transcript/52485	IPR001245 Serine-threonine/tyrosine-protein kinase, catalytic domain	g26411	-1.3764	0.00798697
UnnamedSample_HQ_transcript/52489	IPR012302 Malic enzyme, NAD-binding,IPR012301 Malic enzyme, N-terminal domain	NA	-1.01118	0.125667
UnnamedSample_HQ_transcript/5249	NA	NA	-8.06713	0.00709918
UnnamedSample_HQ_transcript/52497	IPR002213 UDP-glucuronosyl/UDP-glucosyltransferase	NA	NA	NA
UnnamedSample_HQ_transcript/525	IPR002126 Cadherin-like,IPR001791 Laminin G domain,IPR000233 Cadherin, cytoplasmic domain	NA	-1.73687	0.0424695
UnnamedSample_HQ_transcript/52500	IPR001478 PDZ domain	NA	NA	NA
UnnamedSample_HQ_transcript/52501	IPR023753 FAD/NAD(P)-binding domain,IPR004099 Pyridine nucleotide-disulphide oxidoreductase, dimerisation domain	NA	NA	NA
UnnamedSample_HQ_transcript/52503	IPR000605 Helicase, superfamily 3, single-stranded DNA/RNA virus	NA	NA	NA
UnnamedSample_HQ_transcript/5251	IPR003347 JmjC domain	NA	-0.97974	0.000283837
UnnamedSample_HQ_transcript/52510	IPR013126 Heat shock protein 70 family	NA	0.506014	0.193031
UnnamedSample_HQ_transcript/52514	NA	NA	0.358248	0.114024
UnnamedSample_HQ_transcript/52515	NA	NA	-1.59633	0.168104
UnnamedSample_HQ_transcript/52533	IPR026750 Protein N-terminal asparagine amidohydrolase	g40337	0.127602	0.569029
UnnamedSample_HQ_transcript/52543	IPR000719 Protein kinase domain	NA	-0.534178	0.0484299
UnnamedSample_HQ_transcript/52545	IPR004088 K Homology domain, type 1	g39503	NA	NA
UnnamedSample_HQ_transcript/52552	NA	g25751	-0.694398	0.13074
UnnamedSample_HQ_transcript/52557	IPR008521 Magnesium transporter NIPA	NA	-1.2582	0.125911
UnnamedSample_HQ_transcript/52558	NA	g22554	0.151353	0.653652
UnnamedSample_HQ_transcript/52560	NA	NA	1.19496	0.0677949
UnnamedSample_HQ_transcript/52562	IPR004088 K Homology domain, type 1	g6039	-0.515388	0.0597398
UnnamedSample_HQ_transcript/52566	NA	NA	NA	NA
UnnamedSample_HQ_transcript/52569	IPR043926 ABC transporter family G domain,IPR003439 ABC transporter-like, ATP-binding domain,IPR013525 ABC-2 type transporter	g33664	NA	NA
UnnamedSample_HQ_transcript/5257	IPR000605 Helicase, superfamily 3, single-stranded DNA/RNA virus,IPR001205 RNA-directed RNA polymerase, C-terminal domain	NA	NA	NA
UnnamedSample_HQ_transcript/52572	IPR011021 Arrestin-like, N-terminal,IPR011022 Arrestin C-terminal-like domain	NA	0.451208	0.0489233
UnnamedSample_HQ_transcript/52578	IPR010793 Ribosomal protein L37/S30	NA	0.666362	0.0139714
UnnamedSample_HQ_transcript/52583	NA	g25751	-0.71929	0.0895048
UnnamedSample_HQ_transcript/52585	IPR005821 Ion transport domain	NA	NA	NA
UnnamedSample_HQ_transcript/52593	IPR002659 Glycosyl transferase, family 31	NA	-0.689083	0.00165491
UnnamedSample_HQ_transcript/52594	IPR024679 Pre-rRNA-processing protein Ipi1, N-terminal	g1792	0.123384	0.684162
UnnamedSample_HQ_transcript/52598	IPR004911 Gamma interferon inducible lysosomal thiol reductase GILT	g39860	0.179602	0.78843
UnnamedSample_HQ_transcript/526	IPR013087 Zinc finger C2H2-type	g8893	-0.606978	0.0399549
UnnamedSample_HQ_transcript/5260	IPR003439 ABC transporter-like, ATP-binding domain,IPR011527 ABC transporter type 1, transmembrane domain	NA	-1.10071	0.0111257
UnnamedSample_HQ_transcript/52614	IPR019651 Glutamate dehydrogenase, NAD-specific,IPR013126 Heat shock protein 70 family	NA	-1.77597	0.0332979
UnnamedSample_HQ_transcript/52619	IPR002018 Carboxylesterase, type B	NA	1.76961	0.00398761
UnnamedSample_HQ_transcript/52625	NA	NA	-2.04124	0.013657
UnnamedSample_HQ_transcript/52630	IPR004821 Cytidyltransferase-like domain	g21444	0.449011	0.02054
UnnamedSample_HQ_transcript/52639	IPR011701 Major facilitator superfamily	NA	-0.810733	0.00483287
UnnamedSample_HQ_transcript/52645	IPR045357 Aminopeptidase N-like , N-terminal domain,IPR024571 ERAP1-like C-terminal domain,IPR014782 Peptidase M1, membrane alanine aminopeptidase	NA	NA	NA
UnnamedSample_HQ_transcript/5265	IPR006933 HAP1, N-terminal,IPR022154 Trafficking kinesin-binding protein, C-terminal	NA	-0.70457	0.235492
UnnamedSample_HQ_transcript/52662	NA	NA	-6.17213	0.020376
UnnamedSample_HQ_transcript/52663	NA	g11141	NA	NA
UnnamedSample_HQ_transcript/52665	NA	g7031	0.0124317	0.931872
UnnamedSample_HQ_transcript/52669	NA	scaff_01485	-0.872555	0.00171396
UnnamedSample_HQ_transcript/52674	IPR000980 SH2 domain,IPR001496 SOCS box domain	NA	0.28126	0.0633377
UnnamedSample_HQ_transcript/52694	NA	NA	-0.670251	0.548734
UnnamedSample_HQ_transcript/52696	IPR013126 Heat shock protein 70 family	g10833	-2.11572	0.102492
UnnamedSample_HQ_transcript/527	IPR002126 Cadherin-like,IPR000233 Cadherin, cytoplasmic domain,IPR001791 Laminin G domain	NA	-1.72985	0.044467
UnnamedSample_HQ_transcript/5270	IPR013098 Immunoglobulin I-set,IPR003961 Fibronectin type III	NA	0.0799986	0.829722
UnnamedSample_HQ_transcript/52702	IPR013809 ENTH domain	NA	-0.476689	0.151438
UnnamedSample_HQ_transcript/5271	NA	NA	-4.85941	0.00963112
UnnamedSample_HQ_transcript/52724	IPR039525 E3 ubiquitin-protein ligase RNF126-like, zinc-ribbon,IPR001841 Zinc finger, RING-type	NA	NA	NA
UnnamedSample_HQ_transcript/52725	IPR006109 Glycerol-3-phosphate dehydrogenase, NAD-dependent, C-terminal,IPR011128 Glycerol-3-phosphate dehydrogenase, NAD-dependent, N-terminal	NA	0.231863	0.585311
UnnamedSample_HQ_transcript/5273	IPR000477 Reverse transcriptase domain,IPR041588 Integrase zinc-binding domain,IPR001584 Integrase, catalytic core,IPR041577 Reverse transcriptase/retrotransposon-derived protein, RNase H-like domain	g28821	0.675719	0.406466
UnnamedSample_HQ_transcript/52744	IPR002884 P domain,IPR000209 Peptidase S8/S53 domain	g21261	0.0627029	0.751283
UnnamedSample_HQ_transcript/52754	IPR001666 Phosphatidylinositol transfer protein	NA	-0.807958	0.0239145
UnnamedSample_HQ_transcript/52760	NA	g35647	0.719383	0.00191945
UnnamedSample_HQ_transcript/52768	IPR018631 AAA-ATPase-like domain	g34016	0.423645	0.397764
UnnamedSample_HQ_transcript/52775	IPR001254 Serine proteases, trypsin domain,IPR022700 Proteinase, regulatory CLIP domain	NA	0.743481	0.0159416
UnnamedSample_HQ_transcript/52777	NA	NA	-1.22225	0.236751
UnnamedSample_HQ_transcript/52781	NA	NA	NA	NA
UnnamedSample_HQ_transcript/5279	IPR018980 FERM, C-terminal PH-like domain,IPR014847 FERM adjacent (FA),IPR019748 FERM central domain	scaff_00509	-0.393785	0.00807508
UnnamedSample_HQ_transcript/52793	IPR006612 THAP-type zinc finger	NA	0.364662	0.387044
UnnamedSample_HQ_transcript/52795	IPR020941 Suppressor of fused-like domain	NA	-0.21848	0.475791
UnnamedSample_HQ_transcript/52796	NA	g32861	NA	NA
UnnamedSample_HQ_transcript/528	IPR001478 PDZ domain,IPR002710 Dilute domain,IPR000253 Forkhead-associated (FHA) domain,IPR000159 Ras-associating (RA) domain	NA	-0.427679	0.0157222
UnnamedSample_HQ_transcript/52802	NA	NA	-0.75559	0.32094
UnnamedSample_HQ_transcript/52805	IPR000276 G protein-coupled receptor, rhodopsin-like	g8432	3.26334	0.000659872
UnnamedSample_HQ_transcript/52807	NA	NA	NA	NA
UnnamedSample_HQ_transcript/52822	NA	NA	NA	NA
UnnamedSample_HQ_transcript/52824	IPR001752 Kinesin motor domain	g30314	-0.578929	0.00925689
UnnamedSample_HQ_transcript/52828	IPR001841 Zinc finger, RING-type,IPR003137 PA domain	NA	NA	NA
UnnamedSample_HQ_transcript/52837	IPR001584 Integrase, catalytic core,IPR041588 Integrase zinc-binding domain,IPR041577 Reverse transcriptase/retrotransposon-derived protein, RNase H-like domain	NA	0.0445461	0.959833
UnnamedSample_HQ_transcript/52843	NA	NA	-7.89267	0.00821675
UnnamedSample_HQ_transcript/5285	IPR001660 Sterile alpha motif domain,IPR040645 Neurabin-1/2, PDZ domain,IPR001478 PDZ domain	NA	-1.41631	0.0264203
UnnamedSample_HQ_transcript/52853	NA	g12523	-0.0715339	0.905602
UnnamedSample_HQ_transcript/52854	NA	g32888	-0.0204435	0.970755
UnnamedSample_HQ_transcript/52863	NA	NA	NA	NA
UnnamedSample_HQ_transcript/52864	IPR002018 Carboxylesterase, type B	NA	-0.0936371	0.884585
UnnamedSample_HQ_transcript/5287	IPR002893 Zinc finger, MYND-type	NA	-0.799098	0.0988937
UnnamedSample_HQ_transcript/5288	IPR001478 PDZ domain	NA	-0.826604	0.0105273
UnnamedSample_HQ_transcript/52883	NA	NA	0.918175	0.300229
UnnamedSample_HQ_transcript/5289	NA	NA	0.00393157	0.991137
UnnamedSample_HQ_transcript/52894	IPR002483 PWI domain	NA	-0.0357683	0.835886
UnnamedSample_HQ_transcript/52896	NA	g1585	0.396485	0.125745
UnnamedSample_HQ_transcript/529	IPR001205 RNA-directed RNA polymerase, C-terminal domain,IPR014872 Dicistrovirus, capsid-polyprotein, C-terminal,IPR000605 Helicase, superfamily 3, single-stranded DNA/RNA virus	NA	NA	NA
UnnamedSample_HQ_transcript/5290	NA	NA	-0.127592	0.699186
UnnamedSample_HQ_transcript/52903	IPR011701 Major facilitator superfamily	NA	-0.833754	0.00483609
UnnamedSample_HQ_transcript/52905	IPR001148 Alpha carbonic anhydrase domain	NA	0.385972	0.416776
UnnamedSample_HQ_transcript/52912	IPR017996 Major royal jelly protein/protein yellow	NA	1.93023	0.246158
UnnamedSample_HQ_transcript/52918	IPR001275 DM DNA-binding domain	NA	0.153999	0.474881
UnnamedSample_HQ_transcript/52919	IPR006047 Glycosyl hydrolase, family 13, catalytic domain	NA	0.443192	0.114816
UnnamedSample_HQ_transcript/52927	IPR013098 Immunoglobulin I-set	NA	1.05924	0.390886
UnnamedSample_HQ_transcript/52930	IPR002159 CD36 family	g6420	NA	NA
UnnamedSample_HQ_transcript/52932	IPR003689 Zinc/iron permease	NA	-0.888525	0.12775
UnnamedSample_HQ_transcript/52948	NA	NA	1.72168	0.00767827
UnnamedSample_HQ_transcript/5295	NA	g5465	-0.153106	0.293245
UnnamedSample_HQ_transcript/5296	IPR002999 Tudor domain,IPR025605 OST-HTH/LOTUS domain	NA	-1.34166	0.0141346
UnnamedSample_HQ_transcript/52962	IPR006047 Glycosyl hydrolase, family 13, catalytic domain	NA	0.216592	0.911952
UnnamedSample_HQ_transcript/52963	NA	NA	0.553302	0.134653
UnnamedSample_HQ_transcript/52964	NA	scaff_06768	NA	NA
UnnamedSample_HQ_transcript/5297	IPR013905 Lethal giant larvae (Lgl)-like, C-terminal domain,IPR013577 Lethal giant larvae homologue 2,IPR001680 WD40 repeat	NA	-0.148891	0.780866
UnnamedSample_HQ_transcript/52973	IPR039540 UBL3-like, ubiquitin domain	scaff_08782	0.0109367	0.96338
UnnamedSample_HQ_transcript/52977	IPR018781 Transmembrane protein TPRA1/CAND2/CAND8	g29437	0.124898	0.53463
UnnamedSample_HQ_transcript/52980	NA	g27819	NA	NA
UnnamedSample_HQ_transcript/52981	IPR019448 NT-type C2 domain	NA	-0.456533	0.124593
UnnamedSample_HQ_transcript/5299	NA	NA	-3.5673	0.01185
UnnamedSample_HQ_transcript/530	IPR014872 Dicistrovirus, capsid-polyprotein, C-terminal,IPR001205 RNA-directed RNA polymerase, C-terminal domain,IPR000605 Helicase, superfamily 3, single-stranded DNA/RNA virus	NA	NA	NA
UnnamedSample_HQ_transcript/53000	IPR001666 Phosphatidylinositol transfer protein	NA	-0.68476	0.0407931
UnnamedSample_HQ_transcript/53002	NA	NA	-0.900566	0.222324
UnnamedSample_HQ_transcript/53003	IPR000219 Dbl homology (DH) domain,IPR001452 SH3 domain	g32255	-0.232621	0.305374
UnnamedSample_HQ_transcript/53011	IPR000504 RNA recognition motif domain	NA	-0.235241	0.0363681
UnnamedSample_HQ_transcript/53018	IPR029485 Cationic amino acid transporter, C-terminal,IPR002293 Amino acid/polyamine transporter I	g27977	-0.830481	0.0335363
UnnamedSample_HQ_transcript/5302	IPR013649 Integrin alpha-2,IPR013517 FG-GAP repeat	NA	0.0486957	0.764232
UnnamedSample_HQ_transcript/53020	NA	g33885	-0.912086	0.18939
UnnamedSample_HQ_transcript/53034	IPR023796 Serpin domain	g8436	0.860123	0.000874788
UnnamedSample_HQ_transcript/53056	IPR000172 Glucose-methanol-choline oxidoreductase, N-terminal,IPR007867 Glucose-methanol-choline oxidoreductase, C-terminal	NA	-0.575794	0.30548
UnnamedSample_HQ_transcript/5306	IPR003619 MAD homology 1, Dwarfin-type	NA	-1.03714	0.00131375
UnnamedSample_HQ_transcript/53063	IPR003644 Na-Ca exchanger/integrin-beta4,IPR004837 Sodium/calcium exchanger membrane region	NA	NA	NA
UnnamedSample_HQ_transcript/53071	NA	NA	0.0410702	0.905001
UnnamedSample_HQ_transcript/53075	NA	NA	-0.0140784	0.988081
UnnamedSample_HQ_transcript/5309	IPR000719 Protein kinase domain	NA	0.580365	0.0292762
UnnamedSample_HQ_transcript/53095	NA	NA	3.49191	0.134859
UnnamedSample_HQ_transcript/531	IPR041679 DNA2/NAM7 helicase-like, C-terminal	NA	NA	NA
UnnamedSample_HQ_transcript/53100	NA	NA	NA	NA
UnnamedSample_HQ_transcript/53102	IPR002695 Bifunctional purine biosynthesis protein PurH-like,IPR011607 Methylglyoxal synthase-like domain	NA	-1.37152	0.0413577
UnnamedSample_HQ_transcript/53103	IPR000896 Hemocyanin/hexamerin middle domain,IPR005204 Hemocyanin, N-terminal,IPR005203 Hemocyanin, C-terminal	NA	NA	NA
UnnamedSample_HQ_transcript/53105	IPR003961 Fibronectin type III,IPR013098 Immunoglobulin I-set	NA	NA	NA
UnnamedSample_HQ_transcript/53108	IPR002083 MATH/TRAF domain,IPR000210 BTB/POZ domain	g14813	-1.11284	0.0785562
UnnamedSample_HQ_transcript/53110	IPR012966 Anillin homology domain	scaff_01195	-1.286	0.00117084
UnnamedSample_HQ_transcript/53111	IPR000033 LDLR class B repeat	NA	0.274186	0.225097
UnnamedSample_HQ_transcript/53113	IPR013525 ABC-2 type transporter,IPR003439 ABC transporter-like, ATP-binding domain,IPR043926 ABC transporter family G domain	NA	-0.444586	0.158519
UnnamedSample_HQ_transcript/5312	NA	NA	NA	NA
UnnamedSample_HQ_transcript/53124	IPR013149 Alcohol dehydrogenase-like, C-terminal	NA	-0.360353	0.400611
UnnamedSample_HQ_transcript/53131	IPR011021 Arrestin-like, N-terminal,IPR011022 Arrestin C-terminal-like domain	NA	0.434371	0.0460564
UnnamedSample_HQ_transcript/53132	NA	NA	NA	NA
UnnamedSample_HQ_transcript/53152	IPR004934 Tropomodulin	NA	0.567177	0.174942
UnnamedSample_HQ_transcript/53159	NA	NA	NA	NA
UnnamedSample_HQ_transcript/53161	IPR021726 THO complex, subunitTHOC2, N-terminal,IPR032302 THO complex subunit 2, N-terminal domain	NA	-0.771715	0.00150903
UnnamedSample_HQ_transcript/53164	IPR005828 Major facilitator, sugar transporter-like	NA	-1.44802	0.110701
UnnamedSample_HQ_transcript/53165	IPR013087 Zinc finger C2H2-type	NA	0.202778	0.459233
UnnamedSample_HQ_transcript/53168	NA	g32770	NA	NA
UnnamedSample_HQ_transcript/53171	IPR019018 Rab-binding domain FIP-RBD	NA	-0.372503	0.0903539
UnnamedSample_HQ_transcript/53172	NA	scaff_00425	0.0201279	0.954722
UnnamedSample_HQ_transcript/53178	NA	g16377	-1.05299	0.274745
UnnamedSample_HQ_transcript/5318	IPR023801 Histone deacetylase domain	NA	-0.428017	0.168391
UnnamedSample_HQ_transcript/53182	IPR002018 Carboxylesterase, type B	NA	0.097218	0.896747
UnnamedSample_HQ_transcript/5319	IPR041679 DNA2/NAM7 helicase-like, C-terminal,IPR041677 DNA2/NAM7 helicase, helicase domain	NA	0.00792035	0.986992
UnnamedSample_HQ_transcript/53190	IPR005804 Fatty acid desaturase domain	scaff_00767	NA	NA
UnnamedSample_HQ_transcript/53200	IPR002018 Carboxylesterase, type B	NA	-0.00717621	0.992207
UnnamedSample_HQ_transcript/53206	NA	NA	1.28287	0.0560517
UnnamedSample_HQ_transcript/53209	IPR012302 Malic enzyme, NAD-binding,IPR012301 Malic enzyme, N-terminal domain	NA	NA	NA
UnnamedSample_HQ_transcript/53219	IPR000210 BTB/POZ domain	NA	-0.631355	0.0821762
UnnamedSample_HQ_transcript/53220	NA	NA	1.8389	0.0332594
UnnamedSample_HQ_transcript/53223	IPR033640 Fatty acyl-CoA reductase, C-terminal,IPR013120 Fatty acyl-coenzyme A reductase, NAD-binding domain	NA	2.30506	0.00912533
UnnamedSample_HQ_transcript/5323	NA	NA	-2.58783	0.000306658
UnnamedSample_HQ_transcript/53233	IPR002213 UDP-glucuronosyl/UDP-glucosyltransferase	NA	1.48506	0.0296708
UnnamedSample_HQ_transcript/53235	IPR001404 Heat shock protein Hsp90 family,IPR006170 Pheromone/general odorant binding protein	NA	3.13131	0.00538719
UnnamedSample_HQ_transcript/53239	IPR000504 RNA recognition motif domain,IPR004088 K Homology domain, type 1	NA	-2.55378	0.00350024
UnnamedSample_HQ_transcript/5324	NA	NA	-0.0405819	0.901113
UnnamedSample_HQ_transcript/53241	IPR000504 RNA recognition motif domain	NA	-0.147868	0.522831
UnnamedSample_HQ_transcript/53248	IPR013786 Acyl-CoA dehydrogenase/oxidase, N-terminal,IPR006091 Acyl-CoA oxidase/dehydrogenase, middle domain,IPR009075 Acyl-CoA dehydrogenase/oxidase C-terminal	NA	0.262089	0.186214
UnnamedSample_HQ_transcript/5325	IPR000980 SH2 domain,IPR001660 Sterile alpha motif domain,IPR032498 PI3K regulatory subunit p85-related , inter-SH2 domain,IPR000198 Rho GTPase-activating protein domain	NA	-0.254427	0.296656
UnnamedSample_HQ_transcript/5326	IPR000197 Zinc finger, TAZ-type,IPR010303 CREB-binding protein/p300, atypical RING domain,IPR001487 Bromodomain,IPR003101 Coactivator CBP, KIX domain	NA	NA	NA
UnnamedSample_HQ_transcript/53264	IPR011021 Arrestin-like, N-terminal,IPR011022 Arrestin C-terminal-like domain	NA	0.00243831	0.995666
UnnamedSample_HQ_transcript/53287	IPR004088 K Homology domain, type 1	NA	-2.93965	0.0272813
UnnamedSample_HQ_transcript/5329	IPR014782 Peptidase M1, membrane alanine aminopeptidase,IPR024571 ERAP1-like C-terminal domain,IPR045357 Aminopeptidase N-like , N-terminal domain	NA	0.189643	0.741064
UnnamedSample_HQ_transcript/53291	IPR001752 Kinesin motor domain	g30314	-0.798504	0.0021461
UnnamedSample_HQ_transcript/53293	NA	NA	NA	NA
UnnamedSample_HQ_transcript/53297	IPR004895 Prenylated rab acceptor PRA1	NA	NA	NA
UnnamedSample_HQ_transcript/533	IPR013087 Zinc finger C2H2-type	g8893	-0.505486	0.0244301
UnnamedSample_HQ_transcript/53309	IPR005844 Alpha-D-phosphohexomutase, alpha/beta/alpha domain I,IPR005845 Alpha-D-phosphohexomutase, alpha/beta/alpha domain II,IPR005846 Alpha-D-phosphohexomutase, alpha/beta/alpha domain III	NA	-0.00972139	0.979357
UnnamedSample_HQ_transcript/53320	IPR000980 SH2 domain,IPR013801 STAT transcription factor, DNA-binding	NA	NA	NA
UnnamedSample_HQ_transcript/53326	NA	NA	-1.87103	0.00237442
UnnamedSample_HQ_transcript/53333	IPR000533 Tropomyosin	NA	-1.0556	0.045145
UnnamedSample_HQ_transcript/53342	NA	NA	NA	NA
UnnamedSample_HQ_transcript/53345	IPR000873 AMP-dependent synthetase/ligase	g37991	NA	NA
UnnamedSample_HQ_transcript/53346	IPR001370 BIR repeat	g35620	-0.850591	0.000996035
UnnamedSample_HQ_transcript/5335	IPR033388 SWI/SNF-like complex subunit BAF250, C-terminal	NA	-1.4595	0.000534943
UnnamedSample_HQ_transcript/53354	IPR001128 Cytochrome P450	NA	1.29497	0.00107983
UnnamedSample_HQ_transcript/53371	IPR000626 Ubiquitin-like domain	NA	-2.32536	0.11566
UnnamedSample_HQ_transcript/53374	IPR041515 PPAF-2, Clip domain,IPR001254 Serine proteases, trypsin domain	NA	0.290537	0.113067
UnnamedSample_HQ_transcript/53375	IPR002048 EF-hand domain	NA	-0.551494	0.492002
UnnamedSample_HQ_transcript/5338	IPR001452 SH3 domain,IPR000198 Rho GTPase-activating protein domain,IPR001060 FCH domain	NA	-0.0853279	0.707456
UnnamedSample_HQ_transcript/53385	IPR000504 RNA recognition motif domain	g39681	-0.247508	0.269355
UnnamedSample_HQ_transcript/53389	IPR004911 Gamma interferon inducible lysosomal thiol reductase GILT	g39860	-0.119202	0.902828
UnnamedSample_HQ_transcript/5339	IPR000408 Regulator of chromosome condensation, RCC1,IPR000569 HECT domain	NA	-0.788374	0.00043982
UnnamedSample_HQ_transcript/53393	NA	NA	NA	NA
UnnamedSample_HQ_transcript/53394	NA	scaff_00460	-1.33835	0.188073
UnnamedSample_HQ_transcript/53400	IPR032432 Radical SAM, C-terminal extension,IPR000182 GNAT domain,IPR007197 Radical SAM	g26711	0.0769775	0.730863
UnnamedSample_HQ_transcript/53402	NA	NA	-0.210961	0.479646
UnnamedSample_HQ_transcript/53414	IPR001841 Zinc finger, RING-type,IPR003137 PA domain	NA	NA	NA
UnnamedSample_HQ_transcript/53419	IPR024989 Major facilitator superfamily associated domain	g15717	0.490333	0.00743516
UnnamedSample_HQ_transcript/53422	NA	g3530	-0.488456	0.035704
UnnamedSample_HQ_transcript/53424	IPR004119 Ecdysteroid kinase-like	scaff_02631	-0.848895	0.057013
UnnamedSample_HQ_transcript/5343	IPR001478 PDZ domain	NA	-0.0848113	0.601893
UnnamedSample_HQ_transcript/53435	IPR000358 Ribonucleotide reductase small subunit family	NA	-0.522638	0.0505754
UnnamedSample_HQ_transcript/53437	NA	NA	0.0343127	0.957457
UnnamedSample_HQ_transcript/53444	IPR001025 Bromo adjacent homology (BAH) domain	NA	NA	NA
UnnamedSample_HQ_transcript/53455	IPR000980 SH2 domain,IPR001496 SOCS box domain	NA	0.237343	0.110573
UnnamedSample_HQ_transcript/53456	NA	NA	NA	NA
UnnamedSample_HQ_transcript/53459	IPR011527 ABC transporter type 1, transmembrane domain,IPR003439 ABC transporter-like, ATP-binding domain	NA	0.276149	0.50287
UnnamedSample_HQ_transcript/5346	IPR001164 Arf GTPase activating protein	NA	-0.756814	0.0287439
UnnamedSample_HQ_transcript/53462	IPR013126 Heat shock protein 70 family	NA	-1.63786	0.00127969
UnnamedSample_HQ_transcript/53471	IPR013098 Immunoglobulin I-set	NA	0.104135	0.597381
UnnamedSample_HQ_transcript/53472	IPR013212 Mad3/Bub1 homology region 1	g25451	-0.808991	0.00189157
UnnamedSample_HQ_transcript/53475	IPR001275 DM DNA-binding domain	NA	0.60808	0.0178036
UnnamedSample_HQ_transcript/5348	IPR001660 Sterile alpha motif domain,IPR040645 Neurabin-1/2, PDZ domain,IPR001478 PDZ domain	NA	-1.40683	0.02107
UnnamedSample_HQ_transcript/53484	NA	g2739	-0.323643	0.371409
UnnamedSample_HQ_transcript/535	IPR009729 Galactose-3-O-sulfotransferase	NA	1.22043	0.0138541
UnnamedSample_HQ_transcript/53500	IPR000980 SH2 domain,IPR001452 SH3 domain,IPR001245 Serine-threonine/tyrosine-protein kinase, catalytic domain	NA	NA	NA
UnnamedSample_HQ_transcript/53508	IPR002213 UDP-glucuronosyl/UDP-glucosyltransferase	NA	NA	NA
UnnamedSample_HQ_transcript/53511	IPR011705 BTB/Kelch-associated,IPR000210 BTB/POZ domain	NA	-0.426913	0.199937
UnnamedSample_HQ_transcript/53516	IPR004934 Tropomodulin	NA	0.219945	0.378732
UnnamedSample_HQ_transcript/53518	IPR011545 DEAD/DEAH box helicase domain	NA	NA	NA
UnnamedSample_HQ_transcript/53530	IPR011701 Major facilitator superfamily	g385	0.172242	0.61049
UnnamedSample_HQ_transcript/53531	IPR015404 Sorting nexin Vps5-like, C-terminal,IPR001683 Phox homology	g27955	0.334838	0.0580454
UnnamedSample_HQ_transcript/53537	IPR001275 DM DNA-binding domain	NA	0.306061	0.187607
UnnamedSample_HQ_transcript/53541	NA	NA	0.126268	0.789169
UnnamedSample_HQ_transcript/53544	IPR000331 Rap/Ran-GAP domain	g15325	NA	NA
UnnamedSample_HQ_transcript/53549	NA	g27050	0.105337	0.509585
UnnamedSample_HQ_transcript/53551	NA	NA	-1.30969	0.140235
UnnamedSample_HQ_transcript/53555	NA	NA	0.12786	0.552918
UnnamedSample_HQ_transcript/53561	IPR032067 FOXO protein, transactivation domain,IPR001766 Fork head domain	NA	NA	NA
UnnamedSample_HQ_transcript/53563	IPR005052 Legume-like lectin	g13990	NA	NA
UnnamedSample_HQ_transcript/53566	IPR001609 Myosin head, motor domain,IPR000048 IQ motif, EF-hand binding site	NA	NA	NA
UnnamedSample_HQ_transcript/53576	IPR004837 Sodium/calcium exchanger membrane region	NA	0.603503	0.0703434
UnnamedSample_HQ_transcript/53589	IPR001628 Zinc finger, nuclear hormone receptor-type,IPR000536 Nuclear hormone receptor, ligand-binding domain	g7434	0.0711573	0.830736
UnnamedSample_HQ_transcript/53592	NA	NA	0.556289	0.359738
UnnamedSample_HQ_transcript/53596	IPR008862 T-complex 11	NA	-0.118166	0.336118
UnnamedSample_HQ_transcript/53599	IPR012966 Anillin homology domain	g39531	2.29586	0.00528196
UnnamedSample_HQ_transcript/5361	NA	NA	-1.14945	0.0187226
UnnamedSample_HQ_transcript/53613	NA	NA	-0.385566	0.233722
UnnamedSample_HQ_transcript/53626	IPR002483 PWI domain	NA	-0.063867	0.706865
UnnamedSample_HQ_transcript/53630	IPR039481 Exocyst complex component EXOC2/Sec5, N-terminal domain	NA	0.240826	0.201011
UnnamedSample_HQ_transcript/53634	IPR005828 Major facilitator, sugar transporter-like	NA	0.857569	0.00621704
UnnamedSample_HQ_transcript/53635	IPR009038 GOLD domain	g37283	0.367148	0.0664775
UnnamedSample_HQ_transcript/5364	IPR000719 Protein kinase domain	NA	0.286774	0.223574
UnnamedSample_HQ_transcript/53642	IPR000719 Protein kinase domain	NA	0.000657487	0.99893
UnnamedSample_HQ_transcript/53643	IPR045588 Calsyntenin, C-terminal,IPR002126 Cadherin-like	g11290	NA	NA
UnnamedSample_HQ_transcript/5365	IPR002589 Macro domain	g9134	NA	NA
UnnamedSample_HQ_transcript/53652	IPR020810 Enolase, C-terminal TIM barrel domain	NA	NA	NA
UnnamedSample_HQ_transcript/53653	IPR012308 DNA ligase, ATP-dependent, N-terminal,IPR012309 DNA ligase, ATP-dependent, C-terminal,IPR012310 DNA ligase, ATP-dependent, central	g28271	-0.174714	0.573335
UnnamedSample_HQ_transcript/53654	IPR001507 Zona pellucida domain	g30490	-0.741526	0.0038846
UnnamedSample_HQ_transcript/53667	IPR019018 Rab-binding domain FIP-RBD	NA	-0.686897	0.0316806
UnnamedSample_HQ_transcript/53676	NA	NA	-5.23952	0.00814009
UnnamedSample_HQ_transcript/53677	NA	NA	-0.00479536	0.994304
UnnamedSample_HQ_transcript/53682	IPR013098 Immunoglobulin I-set	NA	-1.02321	0.0400698
UnnamedSample_HQ_transcript/53684	IPR013087 Zinc finger C2H2-type,IPR000210 BTB/POZ domain	NA	0.0664013	0.881225
UnnamedSample_HQ_transcript/53690	IPR004030 Nitric oxide synthase, N-terminal	NA	-1.36814	0.131774
UnnamedSample_HQ_transcript/53695	NA	NA	-7.20514	0.00618333
UnnamedSample_HQ_transcript/537	IPR019734 Tetratricopeptide repeat,IPR024983 CHAT domain	NA	-0.478436	0.0385046
UnnamedSample_HQ_transcript/53708	IPR001360 Glycoside hydrolase family 1	g3478	2.31303	0.0017814
UnnamedSample_HQ_transcript/53712	NA	NA	2.132	0.0934246
UnnamedSample_HQ_transcript/53717	IPR001478 PDZ domain	NA	0.302942	0.32462
UnnamedSample_HQ_transcript/5372	IPR033388 SWI/SNF-like complex subunit BAF250, C-terminal	NA	-0.980517	0.0512784
UnnamedSample_HQ_transcript/53722	NA	NA	-5.88557	0.0226703
UnnamedSample_HQ_transcript/53723	IPR027805 Transposase, Helix-turn-helix domain,IPR006612 THAP-type zinc finger,IPR027806 Harbinger transposase-derived nuclease domain	scaff_09420	-0.433313	0.0628765
UnnamedSample_HQ_transcript/53724	IPR019734 Tetratricopeptide repeat,IPR013105 Tetratricopeptide repeat 2,IPR001623 DnaJ domain	NA	0.247713	0.204374
UnnamedSample_HQ_transcript/53734	IPR002159 CD36 family	g6420	NA	NA
UnnamedSample_HQ_transcript/5374	IPR023246 Autism susceptibility gene 2 protein	NA	-0.83745	0.00206288
UnnamedSample_HQ_transcript/53741	IPR001173 Glycosyltransferase 2-like	NA	NA	NA
UnnamedSample_HQ_transcript/53752	IPR023115 Translation initiation factor IF- 2, domain 3	NA	NA	NA
UnnamedSample_HQ_transcript/5377	IPR011539 Rel homology domain (RHD), DNA-binding domain,IPR032397 Rel homology dimerisation domain	NA	NA	NA
UnnamedSample_HQ_transcript/53770	IPR005828 Major facilitator, sugar transporter-like	g8568	-0.254956	0.274226
UnnamedSample_HQ_transcript/53773	IPR008025 CPI-17	scaff_00182	-0.463082	0.0635316
UnnamedSample_HQ_transcript/53776	NA	NA	0.445996	0.257345
UnnamedSample_HQ_transcript/53785	IPR001251 CRAL-TRIO lipid binding domain	NA	NA	NA
UnnamedSample_HQ_transcript/53788	IPR002018 Carboxylesterase, type B	NA	2.16545	0.0269189
UnnamedSample_HQ_transcript/53797	IPR006202 Neurotransmitter-gated ion-channel ligand-binding domain	g13263	-0.903684	0.29454
UnnamedSample_HQ_transcript/5380	IPR019748 FERM central domain,IPR000857 MyTH4 domain,IPR001849 Pleckstrin homology domain	NA	-1.09406	0.0154552
UnnamedSample_HQ_transcript/53803	IPR000172 Glucose-methanol-choline oxidoreductase, N-terminal,IPR007867 Glucose-methanol-choline oxidoreductase, C-terminal	g15509	-3.60401	0.0281066
UnnamedSample_HQ_transcript/53805	IPR022764 Peptidase S54, rhomboid domain	NA	-0.456466	0.216021
UnnamedSample_HQ_transcript/53817	IPR001849 Pleckstrin homology domain	NA	-0.104106	0.613893
UnnamedSample_HQ_transcript/53819	IPR007484 Peptidase M28	NA	-0.648794	0.326184
UnnamedSample_HQ_transcript/5382	IPR003347 JmjC domain	NA	-0.97716	0.000254823
UnnamedSample_HQ_transcript/53823	NA	NA	0.166278	0.902243
UnnamedSample_HQ_transcript/53824	NA	NA	NA	NA
UnnamedSample_HQ_transcript/5383	IPR013103 Reverse transcriptase, RNA-dependent DNA polymerase,IPR001584 Integrase, catalytic core,IPR025724 GAG-pre-integrase domain	g30801	-0.771306	0.399969
UnnamedSample_HQ_transcript/53837	IPR000719 Protein kinase domain	g7307	-0.861086	0.0610612
UnnamedSample_HQ_transcript/53841	IPR000719 Protein kinase domain	g40515	-0.920233	0.00516348
UnnamedSample_HQ_transcript/53845	IPR009496 Repulsive guidance molecule, C-terminal,IPR010536 Repulsive guidance molecule, N-terminal	g34966	-1.77615	7.07e-05
UnnamedSample_HQ_transcript/5385	IPR031947 Headcase, middle domain,IPR026066 Headcase protein	NA	-0.420323	0.554746
UnnamedSample_HQ_transcript/53852	NA	NA	0.962152	0.118957
UnnamedSample_HQ_transcript/53859	IPR002018 Carboxylesterase, type B	NA	0.997488	0.187439
UnnamedSample_HQ_transcript/53863	IPR000719 Protein kinase domain	NA	-0.976495	0.0393012
UnnamedSample_HQ_transcript/53868	IPR005828 Major facilitator, sugar transporter-like	g8568	0.299871	0.633473
UnnamedSample_HQ_transcript/5387	IPR011598 Myc-type, basic helix-loop-helix (bHLH) domain	NA	-0.219588	0.56935
UnnamedSample_HQ_transcript/53887	NA	NA	NA	NA
UnnamedSample_HQ_transcript/53898	NA	scaff_00967	-0.521205	0.369299
UnnamedSample_HQ_transcript/53899	IPR013126 Heat shock protein 70 family	NA	-0.138249	0.67324
UnnamedSample_HQ_transcript/539	IPR041679 DNA2/NAM7 helicase-like, C-terminal	NA	-6.86627	0.00831445
UnnamedSample_HQ_transcript/53901	NA	NA	-0.648192	0.486102
UnnamedSample_HQ_transcript/53906	NA	NA	-0.797388	0.0396364
UnnamedSample_HQ_transcript/53908	IPR002110 Ankyrin repeat	g30433	-0.302181	0.0342917
UnnamedSample_HQ_transcript/53916	IPR018497 Peptidase M13, C-terminal domain,IPR008753 Peptidase M13, N-terminal domain	g10893	-0.763626	0.0545663
UnnamedSample_HQ_transcript/5392	IPR009461 Non-structural protein NSP16, coronavirus-like	NA	-4.36144	0.0135912
UnnamedSample_HQ_transcript/5393	IPR033646 CLU central domain,IPR025697 CLU domain	NA	-0.124438	0.417063
UnnamedSample_HQ_transcript/53933	IPR013087 Zinc finger C2H2-type	NA	0.342445	0.370018
UnnamedSample_HQ_transcript/53939	IPR013120 Fatty acyl-coenzyme A reductase, NAD-binding domain,IPR033640 Fatty acyl-CoA reductase, C-terminal	g7901	1.19427	0.00564669
UnnamedSample_HQ_transcript/5394	NA	NA	-6.22492	0.0117378
UnnamedSample_HQ_transcript/53949	IPR011685 LETM1-like	NA	-0.662029	0.328243
UnnamedSample_HQ_transcript/53951	NA	NA	-0.454197	0.109025
UnnamedSample_HQ_transcript/53958	NA	g6578	0.537737	0.0261014
UnnamedSample_HQ_transcript/53981	NA	NA	NA	NA
UnnamedSample_HQ_transcript/53990	IPR012966 Anillin homology domain	g39531	-1.22435	0.00137897
UnnamedSample_HQ_transcript/53992	NA	scaff_00117	-1.56333	0.0424401
UnnamedSample_HQ_transcript/54	IPR015255 Vitellinogen, open beta-sheet,IPR001747 Vitellogenin, N-terminal,IPR001846 von Willebrand factor, type D domain	NA	-0.36879	0.165868
UnnamedSample_HQ_transcript/540	IPR001606 ARID DNA-binding domain,IPR033388 SWI/SNF-like complex subunit BAF250, C-terminal	NA	-1.15349	0.0333785
UnnamedSample_HQ_transcript/5400	IPR001881 EGF-like calcium-binding domain,IPR003367 Thrombospondin, type 3-like repeat,IPR008859 Thrombospondin, C-terminal,IPR024665 Thrombospondin/cartilage oligomeric matrix protein, coiled-coil domain	NA	-1.08746	0.0384154
UnnamedSample_HQ_transcript/54005	IPR041647 Inward rectifier potassium channel, C-terminal,IPR040445 Potassium channel, inwardly rectifying, transmembrane domain	NA	NA	NA
UnnamedSample_HQ_transcript/54020	NA	NA	1.8371	0.0175029
UnnamedSample_HQ_transcript/54027	IPR000008 C2 domain	g11127	0.551809	0.254412
UnnamedSample_HQ_transcript/54033	IPR024571 ERAP1-like C-terminal domain	g4497	0.270598	0.612217
UnnamedSample_HQ_transcript/54035	IPR000719 Protein kinase domain	NA	NA	NA
UnnamedSample_HQ_transcript/54045	IPR002259 Equilibrative nucleoside transporter	NA	-0.417759	0.281029
UnnamedSample_HQ_transcript/54047	NA	NA	NA	NA
UnnamedSample_HQ_transcript/5405	NA	NA	-6.09444	0.00864011
UnnamedSample_HQ_transcript/54050	IPR013126 Heat shock protein 70 family	NA	-0.641847	0.106046
UnnamedSample_HQ_transcript/54052	NA	NA	0.124242	0.559941
UnnamedSample_HQ_transcript/54054	IPR005828 Major facilitator, sugar transporter-like	NA	-0.698069	0.0665715
UnnamedSample_HQ_transcript/54056	NA	NA	-6.48955	0.00904352
UnnamedSample_HQ_transcript/54061	NA	NA	0.0483073	0.802329
UnnamedSample_HQ_transcript/54064	IPR032067 FOXO protein, transactivation domain,IPR001766 Fork head domain	NA	NA	NA
UnnamedSample_HQ_transcript/54066	IPR000994 Peptidase M24	g34251	0.427432	0.00641611
UnnamedSample_HQ_transcript/54069	IPR006020 PTB/PI domain,IPR000980 SH2 domain	NA	0.292733	0.265455
UnnamedSample_HQ_transcript/5407	IPR000719 Protein kinase domain	g17372	1.3673	0.00169959
UnnamedSample_HQ_transcript/54074	NA	NA	0.0685191	0.924241
UnnamedSample_HQ_transcript/54075	NA	NA	NA	NA
UnnamedSample_HQ_transcript/5408	NA	NA	2.17393	0.0222934
UnnamedSample_HQ_transcript/54087	IPR000276 G protein-coupled receptor, rhodopsin-like	g8432	3.16286	0.000649716
UnnamedSample_HQ_transcript/54089	IPR008160 Collagen triple helix repeat	NA	-0.503974	0.0588488
UnnamedSample_HQ_transcript/54092	IPR013151 Immunoglobulin,IPR013098 Immunoglobulin I-set	NA	-0.480868	0.119946
UnnamedSample_HQ_transcript/5410	NA	NA	-6.29659	0.00966273
UnnamedSample_HQ_transcript/54106	IPR041647 Inward rectifier potassium channel, C-terminal,IPR040445 Potassium channel, inwardly rectifying, transmembrane domain	NA	-0.140043	0.489919
UnnamedSample_HQ_transcript/54118	IPR045357 Aminopeptidase N-like , N-terminal domain,IPR024571 ERAP1-like C-terminal domain	NA	0.353542	0.451707
UnnamedSample_HQ_transcript/54123	NA	NA	0.974458	0.158679
UnnamedSample_HQ_transcript/54137	NA	NA	NA	NA
UnnamedSample_HQ_transcript/54146	NA	NA	-4.48946	0.0155485
UnnamedSample_HQ_transcript/54148	NA	g33058	-1.30058	0.270392
UnnamedSample_HQ_transcript/54152	IPR001107 Band 7 domain	NA	-0.242623	0.412258
UnnamedSample_HQ_transcript/54157	IPR002213 UDP-glucuronosyl/UDP-glucosyltransferase	NA	1.39548	0.220437
UnnamedSample_HQ_transcript/54162	NA	NA	0.113602	0.737594
UnnamedSample_HQ_transcript/54163	NA	NA	-1.94807	0.00854282
UnnamedSample_HQ_transcript/5417	IPR013087 Zinc finger C2H2-type	NA	-0.349697	0.540519
UnnamedSample_HQ_transcript/54177	IPR011021 Arrestin-like, N-terminal,IPR011022 Arrestin C-terminal-like domain	NA	0.0644926	0.873381
UnnamedSample_HQ_transcript/5418	IPR002156 Ribonuclease H domain,IPR023410 14-3-3 domain	NA	-1.02765	0.0718224
UnnamedSample_HQ_transcript/54180	IPR012462 Peptidase C78, ubiquitin fold modifier-specific peptidase 1/ 2	NA	0.255686	0.399015
UnnamedSample_HQ_transcript/54185	IPR041679 DNA2/NAM7 helicase-like, C-terminal,IPR041677 DNA2/NAM7 helicase, helicase domain	NA	-5.08598	0.0105712
UnnamedSample_HQ_transcript/54190	IPR000719 Protein kinase domain	NA	-0.679645	0.0301884
UnnamedSample_HQ_transcript/54195	IPR004934 Tropomodulin	NA	-0.0822076	0.725268
UnnamedSample_HQ_transcript/54197	IPR002695 Bifunctional purine biosynthesis protein PurH-like,IPR011607 Methylglyoxal synthase-like domain	NA	-1.38467	0.0416132
UnnamedSample_HQ_transcript/542	IPR002048 EF-hand domain	NA	-0.110307	0.829929
UnnamedSample_HQ_transcript/54203	NA	NA	1.23575	0.060659
UnnamedSample_HQ_transcript/54209	NA	NA	0.697846	0.00838463
UnnamedSample_HQ_transcript/5421	IPR003961 Fibronectin type III,IPR000242 Tyrosine-specific protein phosphatase, PTPase domain	NA	-0.926181	0.0119791
UnnamedSample_HQ_transcript/54214	IPR000845 Nucleoside phosphorylase domain	g37570	-1.5213	0.0418434
UnnamedSample_HQ_transcript/54215	IPR026094 G protein pathway suppressor 2	NA	-0.0603588	0.732831
UnnamedSample_HQ_transcript/5423	IPR003000 Sirtuin family,IPR003689 Zinc/iron permease	NA	0.504663	0.0102063
UnnamedSample_HQ_transcript/54232	IPR004154 Anticodon-binding	NA	0.469294	0.0151574
UnnamedSample_HQ_transcript/54236	IPR031660 C-terminal associated domain of TOPRIM,IPR006171 TOPRIM domain,IPR013506 DNA topoisomerase, type IIA, subunit B, domain 2,IPR002205 DNA topoisomerase, type IIA, domain A	NA	NA	NA
UnnamedSample_HQ_transcript/54238	IPR003959 ATPase, AAA-type, core,IPR004201 CDC48, domain 2,IPR003338 CDC48, N-terminal subdomain,IPR041569 AAA ATPase, AAA+ lid domain	g8302	-0.502631	0.564493
UnnamedSample_HQ_transcript/54253	NA	NA	0.496561	0.786398
UnnamedSample_HQ_transcript/54265	IPR006935 Helicase/UvrB, N-terminal,IPR040812 RNA helicase UPF1, 1B domain,IPR041679 DNA2/NAM7 helicase-like, C-terminal,IPR041677 DNA2/NAM7 helicase, helicase domain	NA	-2.13561	0.0424805
UnnamedSample_HQ_transcript/54272	IPR013767 PAS fold,IPR011598 Myc-type, basic helix-loop-helix (bHLH) domain	NA	-0.628499	0.0733592
UnnamedSample_HQ_transcript/54279	NA	NA	-0.44094	0.811186
UnnamedSample_HQ_transcript/54288	IPR001347 SIS domain	NA	NA	NA
UnnamedSample_HQ_transcript/54294	IPR022708 Serine/threonine-protein kinase, C-terminal,IPR000719 Protein kinase domain	g27281	-0.0849408	0.586698
UnnamedSample_HQ_transcript/54298	IPR000210 BTB/POZ domain,IPR013087 Zinc finger C2H2-type	NA	NA	NA
UnnamedSample_HQ_transcript/543	IPR001846 von Willebrand factor, type D domain	NA	-0.14232	0.57858
UnnamedSample_HQ_transcript/54305	NA	g5996	1.24581	0.0149113
UnnamedSample_HQ_transcript/54314	NA	NA	-0.296169	0.0829877
UnnamedSample_HQ_transcript/54315	IPR013103 Reverse transcriptase, RNA-dependent DNA polymerase	g30801	-1.61622	0.294806
UnnamedSample_HQ_transcript/54322	IPR013087 Zinc finger C2H2-type,IPR000210 BTB/POZ domain	NA	0.215316	0.624596
UnnamedSample_HQ_transcript/54323	IPR013087 Zinc finger C2H2-type,IPR000210 BTB/POZ domain	NA	-0.407648	0.298995
UnnamedSample_HQ_transcript/54327	IPR041086 YAP binding domain,IPR000818 TEA/ATTS domain	g13326	-0.858644	0.0258404
UnnamedSample_HQ_transcript/5433	IPR002509 NodB homology domain,IPR002557 Chitin binding domain	g24167	0.86327	0.447581
UnnamedSample_HQ_transcript/54333	IPR015590 Aldehyde dehydrogenase domain	NA	0.440579	0.117744
UnnamedSample_HQ_transcript/54334	NA	g39696	NA	NA
UnnamedSample_HQ_transcript/5434	IPR041679 DNA2/NAM7 helicase-like, C-terminal	NA	-4.66645	0.0129448
UnnamedSample_HQ_transcript/54342	IPR000008 C2 domain,IPR013583 Phosphoribosyltransferase C-terminal	NA	0.231098	0.351142
UnnamedSample_HQ_transcript/54346	NA	NA	-0.162257	0.546432
UnnamedSample_HQ_transcript/54349	IPR001254 Serine proteases, trypsin domain,IPR022700 Proteinase, regulatory CLIP domain	NA	0.707155	0.0158531
UnnamedSample_HQ_transcript/54351	IPR026094 G protein pathway suppressor 2	NA	0.00763691	0.972847
UnnamedSample_HQ_transcript/54355	NA	NA	-0.990991	0.539522
UnnamedSample_HQ_transcript/54359	IPR001356 Homeobox domain	NA	-1.45154	0.0044454
UnnamedSample_HQ_transcript/54361	IPR000873 AMP-dependent synthetase/ligase	g37991	NA	NA
UnnamedSample_HQ_transcript/54370	IPR001214 SET domain,IPR000210 BTB/POZ domain	g4796	0.181684	0.600845
UnnamedSample_HQ_transcript/54375	NA	g18618	0.886142	0.00128068
UnnamedSample_HQ_transcript/54376	NA	scaff_01159	1.71971	0.00766186
UnnamedSample_HQ_transcript/5438	IPR001180 Citron homology (CNH) domain,IPR000719 Protein kinase domain	NA	-1.61944	0.0397985
UnnamedSample_HQ_transcript/54385	IPR013809 ENTH domain	NA	-0.182203	0.424879
UnnamedSample_HQ_transcript/54390	IPR002490 V-type ATPase, V0 complex, 116kDa subunit family	NA	NA	NA
UnnamedSample_HQ_transcript/54394	IPR001611 Leucine-rich repeat,IPR026906 BspA type Leucine rich repeat region	scaff_01611	0.973172	0.0518395
UnnamedSample_HQ_transcript/54397	IPR000719 Protein kinase domain	NA	-0.201275	0.704542
UnnamedSample_HQ_transcript/544	IPR000504 RNA recognition motif domain	NA	0.56641	0.303905
UnnamedSample_HQ_transcript/5440	IPR001496 SOCS box domain,IPR003877 SPRY domain	NA	-0.683955	0.00936875
UnnamedSample_HQ_transcript/54402	IPR031986 Serine protease gd, N-terminal domain,IPR001254 Serine proteases, trypsin domain	NA	-2.84272	0.00976006
UnnamedSample_HQ_transcript/5441	IPR010307 Laminin domain II,IPR001791 Laminin G domain	NA	-1.76981	0.00263912
UnnamedSample_HQ_transcript/54412	IPR001841 Zinc finger, RING-type,IPR003137 PA domain	NA	NA	NA
UnnamedSample_HQ_transcript/54415	IPR001478 PDZ domain,IPR001452 SH3 domain,IPR015143 L27-1	g32489	-1.85384	0.0459527
UnnamedSample_HQ_transcript/54422	IPR012966 Anillin homology domain	g39531	-1.37771	0.00112078
UnnamedSample_HQ_transcript/54425	NA	NA	-0.453935	0.222511
UnnamedSample_HQ_transcript/54428	IPR011598 Myc-type, basic helix-loop-helix (bHLH) domain	NA	NA	NA
UnnamedSample_HQ_transcript/54431	NA	NA	-7.49511	0.00781313
UnnamedSample_HQ_transcript/54444	IPR000210 BTB/POZ domain	NA	NA	NA
UnnamedSample_HQ_transcript/54459	IPR006153 Cation/H+ exchanger	NA	1.91342	0.00460659
UnnamedSample_HQ_transcript/54465	IPR004934 Tropomodulin	NA	0.0731428	0.793941
UnnamedSample_HQ_transcript/54466	NA	NA	0.328935	0.199992
UnnamedSample_HQ_transcript/54468	IPR007603 Choline transporter-like	NA	-0.279785	0.511516
UnnamedSample_HQ_transcript/54469	NA	NA	0.227939	0.718335
UnnamedSample_HQ_transcript/54470	NA	NA	-0.110369	0.628281
UnnamedSample_HQ_transcript/5448	IPR045695 Transmembrane protein 131-like, conserved domain,IPR022113 Transmembrane protein 131-like, N-terminal	NA	-0.039947	0.722757
UnnamedSample_HQ_transcript/54480	IPR014939 CDT1 Geminin-binding domain-like,IPR032054 DNA replication factor Cdt1, C-terminal	NA	-0.598841	0.100459
UnnamedSample_HQ_transcript/54484	IPR001781 Zinc finger, LIM-type	NA	-1.12727	0.103356
UnnamedSample_HQ_transcript/54487	IPR023584 Ribosome recycling factor domain,IPR014039 Translation elongation factor EFTs/EF1B, dimerisation	NA	1.63872	0.464265
UnnamedSample_HQ_transcript/54490	IPR000719 Protein kinase domain,IPR017892 Protein kinase, C-terminal	g9085	-1.44682	0.0600278
UnnamedSample_HQ_transcript/54492	IPR033777 Viral cysteine endopeptidase C107	NA	NA	NA
UnnamedSample_HQ_transcript/54493	IPR011607 Methylglyoxal synthase-like domain,IPR002695 Bifunctional purine biosynthesis protein PurH-like	NA	-1.33121	0.03656
UnnamedSample_HQ_transcript/54501	IPR019787 Zinc finger, PHD-finger	g595	-0.193461	0.174883
UnnamedSample_HQ_transcript/54511	IPR000626 Ubiquitin-like domain,IPR015940 Ubiquitin-associated domain	NA	-0.0848384	0.482102
UnnamedSample_HQ_transcript/54515	NA	NA	1.7006	0.152278
UnnamedSample_HQ_transcript/5452	IPR003439 ABC transporter-like, ATP-binding domain,IPR011527 ABC transporter type 1, transmembrane domain	NA	0.486183	0.11565
UnnamedSample_HQ_transcript/54521	IPR002695 Bifunctional purine biosynthesis protein PurH-like,IPR011607 Methylglyoxal synthase-like domain	NA	-0.169001	0.774578
UnnamedSample_HQ_transcript/54522	NA	scaff_02727	0.834859	0.395706
UnnamedSample_HQ_transcript/54523	IPR028941 WHIM2 domain,IPR019787 Zinc finger, PHD-finger,IPR018501 DDT domain,IPR028942 WHIM1 domain	g29424	-0.604203	0.0470612
UnnamedSample_HQ_transcript/54529	IPR001357 BRCT domain	NA	0.221333	0.624552
UnnamedSample_HQ_transcript/54537	IPR004911 Gamma interferon inducible lysosomal thiol reductase GILT	g39860	-0.00466636	0.995681
UnnamedSample_HQ_transcript/54538	NA	NA	-1.53246	0.177918
UnnamedSample_HQ_transcript/54547	IPR029397 Tube, Death domain,IPR000719 Protein kinase domain	g31320	-0.548214	0.330162
UnnamedSample_HQ_transcript/54548	NA	g35788	-0.414534	0.143636
UnnamedSample_HQ_transcript/54568	IPR003323 OTU domain	NA	0.152668	0.635614
UnnamedSample_HQ_transcript/54570	NA	g12446	0.567031	0.190049
UnnamedSample_HQ_transcript/54573	NA	scaff_04324	-0.557971	0.205184
UnnamedSample_HQ_transcript/54575	NA	NA	NA	NA
UnnamedSample_HQ_transcript/54594	NA	NA	NA	NA
UnnamedSample_HQ_transcript/54596	IPR018497 Peptidase M13, C-terminal domain	NA	-1.42227	0.156404
UnnamedSample_HQ_transcript/54597	IPR032763 Resistance to inhibitors of cholinesterase protein 3, N-terminal	NA	1.46804	0.00226101
UnnamedSample_HQ_transcript/5460	IPR003018 GAF domain,IPR002073 3'5'-cyclic nucleotide phosphodiesterase, catalytic domain	NA	-0.345246	0.0531022
UnnamedSample_HQ_transcript/54600	IPR013525 ABC-2 type transporter,IPR003439 ABC transporter-like, ATP-binding domain,IPR043926 ABC transporter family G domain	g33664	1.15886	0.214601
UnnamedSample_HQ_transcript/54611	NA	g21602	1.00029	0.0329067
UnnamedSample_HQ_transcript/54626	IPR005828 Major facilitator, sugar transporter-like	NA	0.475047	0.0466111
UnnamedSample_HQ_transcript/54628	IPR000533 Tropomyosin	NA	-0.283714	0.347384
UnnamedSample_HQ_transcript/54632	NA	NA	NA	NA
UnnamedSample_HQ_transcript/54633	NA	g39558	-0.835951	0.316274
UnnamedSample_HQ_transcript/54639	IPR000210 BTB/POZ domain	NA	1.88483	0.0252518
UnnamedSample_HQ_transcript/5464	IPR031435 Transmembrane protein TMEM132, N-terminal,IPR031437 Transmembrane protein family 132, middle domain,IPR031436 Transmembrane protein TMEM132, C-terminal	NA	-0.564343	0.0262524
UnnamedSample_HQ_transcript/54641	IPR001849 Pleckstrin homology domain,IPR001895 Ras guanine-nucleotide exchange factors catalytic domain	NA	-0.187	0.69731
UnnamedSample_HQ_transcript/54646	IPR005203 Hemocyanin, C-terminal,IPR000896 Hemocyanin/hexamerin middle domain,IPR005204 Hemocyanin, N-terminal	NA	NA	NA
UnnamedSample_HQ_transcript/54658	NA	NA	-1.70655	0.0005564
UnnamedSample_HQ_transcript/54663	IPR024989 Major facilitator superfamily associated domain	g12838	-1.22115	0.102103
UnnamedSample_HQ_transcript/54666	NA	NA	NA	NA
UnnamedSample_HQ_transcript/54667	IPR001611 Leucine-rich repeat	NA	0.0430666	0.892008
UnnamedSample_HQ_transcript/54679	IPR008753 Peptidase M13, N-terminal domain,IPR018497 Peptidase M13, C-terminal domain	NA	NA	NA
UnnamedSample_HQ_transcript/5468	IPR000719 Protein kinase domain,IPR003961 Fibronectin type III,IPR013098 Immunoglobulin I-set	NA	-2.15658	5.05e-05
UnnamedSample_HQ_transcript/54688	IPR012301 Malic enzyme, N-terminal domain,IPR012302 Malic enzyme, NAD-binding	NA	0.509414	0.189003
UnnamedSample_HQ_transcript/54693	IPR013057 Amino acid transporter, transmembrane domain	g7704	-0.0135017	0.972427
UnnamedSample_HQ_transcript/54697	NA	NA	1.25528	0.0531228
UnnamedSample_HQ_transcript/54708	NA	NA	0.0495228	0.954547
UnnamedSample_HQ_transcript/54709	NA	NA	-6.3103	0.00953172
UnnamedSample_HQ_transcript/54711	NA	NA	-0.739582	0.0126414
UnnamedSample_HQ_transcript/54724	IPR005828 Major facilitator, sugar transporter-like	g8568	-0.274196	0.220578
UnnamedSample_HQ_transcript/54725	IPR000210 BTB/POZ domain,IPR013087 Zinc finger C2H2-type	NA	-0.194761	0.629184
UnnamedSample_HQ_transcript/5473	IPR011527 ABC transporter type 1, transmembrane domain,IPR003439 ABC transporter-like, ATP-binding domain	NA	-1.07644	0.0105155
UnnamedSample_HQ_transcript/54735	NA	scaff_02008	-0.401704	0.186002
UnnamedSample_HQ_transcript/54744	IPR005828 Major facilitator, sugar transporter-like	NA	-0.242918	0.802739
UnnamedSample_HQ_transcript/5475	IPR002999 Tudor domain	NA	-0.0931024	0.662934
UnnamedSample_HQ_transcript/54750	IPR000651 Ras-like guanine nucleotide exchange factor, N-terminal,IPR001895 Ras guanine-nucleotide exchange factors catalytic domain	NA	-0.000160876	0.999578
UnnamedSample_HQ_transcript/54756	NA	NA	2.25414	0.0458068
UnnamedSample_HQ_transcript/5476	NA	NA	-5.54276	0.00959648
UnnamedSample_HQ_transcript/54761	IPR006838 FAR-17a/AIG1-like protein	NA	0.431179	0.676379
UnnamedSample_HQ_transcript/54762	IPR001128 Cytochrome P450	NA	1.9627	0.104738
UnnamedSample_HQ_transcript/54763	NA	g16058	-1.53878	0.00306531
UnnamedSample_HQ_transcript/54764	IPR000719 Protein kinase domain	NA	-2.26712	0.00764572
UnnamedSample_HQ_transcript/54765	IPR000210 BTB/POZ domain,IPR013087 Zinc finger C2H2-type	g9865	0.594649	0.0101882
UnnamedSample_HQ_transcript/54766	NA	scaff_00010	NA	NA
UnnamedSample_HQ_transcript/54770	NA	NA	0.367205	0.169925
UnnamedSample_HQ_transcript/54775	IPR002018 Carboxylesterase, type B	NA	-0.16754	0.825782
UnnamedSample_HQ_transcript/54776	IPR019651 Glutamate dehydrogenase, NAD-specific,IPR013126 Heat shock protein 70 family	NA	-1.00659	0.170579
UnnamedSample_HQ_transcript/5478	NA	NA	0.294266	0.142231
UnnamedSample_HQ_transcript/54783	IPR001254 Serine proteases, trypsin domain	g11233	0.123074	0.751691
UnnamedSample_HQ_transcript/54795	IPR000533 Tropomyosin	NA	-1.30662	0.0400069
UnnamedSample_HQ_transcript/548	NA	NA	-8.26767	0.00692917
UnnamedSample_HQ_transcript/54801	IPR005828 Major facilitator, sugar transporter-like	NA	0.306365	0.587966
UnnamedSample_HQ_transcript/54803	IPR014847 FERM adjacent (FA),IPR018979 FERM, N-terminal,IPR019748 FERM central domain,IPR018980 FERM, C-terminal PH-like domain	scaff_00509	-0.556576	0.00716485
UnnamedSample_HQ_transcript/54813	IPR000172 Glucose-methanol-choline oxidoreductase, N-terminal,IPR007867 Glucose-methanol-choline oxidoreductase, C-terminal	g35165	-0.0342449	0.973711
UnnamedSample_HQ_transcript/54815	IPR033121 Peptidase family A1 domain	NA	1.3787	0.450299
UnnamedSample_HQ_transcript/54816	IPR002172 Low-density lipoprotein (LDL) receptor class A repeat	g12563	-1.00302	0.00126284
UnnamedSample_HQ_transcript/54818	NA	NA	-0.245482	0.678486
UnnamedSample_HQ_transcript/54821	IPR007222 Signal recognition particle receptor, alpha subunit, N-terminal,IPR013822 Signal recognition particle SRP54, helical bundle,IPR000897 Signal recognition particle, SRP54 subunit, GTPase domain	NA	0.425399	0.00291899
UnnamedSample_HQ_transcript/54825	IPR002110 Ankyrin repeat	NA	-0.00518047	0.978045
UnnamedSample_HQ_transcript/54830	NA	NA	0.305015	0.190682
UnnamedSample_HQ_transcript/54835	NA	NA	0.273147	0.0500149
UnnamedSample_HQ_transcript/54853	NA	NA	0.123316	0.557762
UnnamedSample_HQ_transcript/54854	IPR006202 Neurotransmitter-gated ion-channel ligand-binding domain	NA	-0.050071	0.926417
UnnamedSample_HQ_transcript/54857	IPR008594 Scavenger mRNA decapping enzyme DcpS/DCS2,IPR019193 Ubiquitin-conjugating enzyme E2-binding protein	g39542	0.103242	0.626605
UnnamedSample_HQ_transcript/54862	IPR000626 Ubiquitin-like domain,IPR015940 Ubiquitin-associated domain	NA	-0.0448427	0.74539
UnnamedSample_HQ_transcript/54863	NA	g27132	-0.580946	0.244066
UnnamedSample_HQ_transcript/54868	IPR011701 Major facilitator superfamily	NA	-0.695156	0.00706692
UnnamedSample_HQ_transcript/5487	IPR002049 Laminin-type EGF domain	NA	NA	NA
UnnamedSample_HQ_transcript/54879	NA	NA	0.148174	0.625378
UnnamedSample_HQ_transcript/54887	NA	NA	-0.488874	0.0497765
UnnamedSample_HQ_transcript/54888	NA	NA	-0.0372609	0.928193
UnnamedSample_HQ_transcript/54889	IPR013087 Zinc finger C2H2-type	NA	-0.759031	0.0018701
UnnamedSample_HQ_transcript/549	IPR001394 Peptidase C19, ubiquitin carboxyl-terminal hydrolase	NA	-1.50974	0.0661383
UnnamedSample_HQ_transcript/54905	NA	g40515	-0.883163	0.00517943
UnnamedSample_HQ_transcript/54906	IPR001046 NRAMP family	NA	0.167249	0.793174
UnnamedSample_HQ_transcript/54913	IPR018108 Mitochondrial substrate/solute carrier	NA	-0.227304	0.375456
UnnamedSample_HQ_transcript/54925	NA	g38641	2.27311	0.00327783
UnnamedSample_HQ_transcript/5493	IPR000219 Dbl homology (DH) domain,IPR000198 Rho GTPase-activating protein domain,IPR000159 Ras-associating (RA) domain	g35843	-1.12865	0.0274135
UnnamedSample_HQ_transcript/54931	NA	g27813	-3.08702	0.115635
UnnamedSample_HQ_transcript/5495	IPR011598 Myc-type, basic helix-loop-helix (bHLH) domain	NA	-0.206349	0.592651
UnnamedSample_HQ_transcript/54951	IPR015883 Glycoside hydrolase family 20, catalytic domain	NA	0.421625	0.0124912
UnnamedSample_HQ_transcript/54958	NA	NA	3.46949	0.151598
UnnamedSample_HQ_transcript/54990	IPR001179 FKBP-type peptidyl-prolyl cis-trans isomerase domain,IPR001440 Tetratricopeptide repeat 1	NA	0.00939671	0.962147
UnnamedSample_HQ_transcript/54993	NA	NA	0.463899	0.323161
UnnamedSample_HQ_transcript/55010	IPR006840 Glutathione-specific gamma-glutamylcyclotransferase	NA	0.882564	0.261784
UnnamedSample_HQ_transcript/55018	IPR000403 Phosphatidylinositol 3-/4-kinase, catalytic domain	g36800	0.186943	0.305468
UnnamedSample_HQ_transcript/55021	IPR015413 Methionyl/Leucyl tRNA synthetase,IPR013155 Methionyl/Valyl/Leucyl/Isoleucyl-tRNA synthetase, anticodon-binding	NA	0.682108	0.346912
UnnamedSample_HQ_transcript/55028	IPR013126 Heat shock protein 70 family	NA	NA	NA
UnnamedSample_HQ_transcript/5503	IPR004156 Organic anion transporter polypeptide	NA	0.502108	0.442396
UnnamedSample_HQ_transcript/55035	NA	NA	-0.480413	0.311785
UnnamedSample_HQ_transcript/55036	IPR008334 5'-Nucleotidase, C-terminal	g5015	NA	NA
UnnamedSample_HQ_transcript/55040	IPR006593 Cytochrome b561/ferric reductase transmembrane	NA	0.0580578	0.85856
UnnamedSample_HQ_transcript/5505	NA	NA	-0.40283	0.202599
UnnamedSample_HQ_transcript/55051	IPR012966 Anillin homology domain	g39531	-0.701127	0.0451024
UnnamedSample_HQ_transcript/55054	IPR022157 Dynein associated protein	NA	0.141273	0.459006
UnnamedSample_HQ_transcript/55065	IPR022192 Mitochondrial degradasome RNA helicase subunit, C-terminal domain,IPR001650 Helicase, C-terminal,IPR041082 Suv3, C-terminal domain 1	NA	0.126535	0.736475
UnnamedSample_HQ_transcript/55076	NA	g36619	-0.172476	0.888108
UnnamedSample_HQ_transcript/55077	IPR000504 RNA recognition motif domain,IPR012975 NOPS	g8169	-0.791157	0.0190946
UnnamedSample_HQ_transcript/55087	IPR000477 Reverse transcriptase domain	scaff_01321	-0.214609	0.732935
UnnamedSample_HQ_transcript/55094	IPR001680 WD40 repeat	NA	0.3156	0.354302
UnnamedSample_HQ_transcript/55098	IPR001841 Zinc finger, RING-type,IPR003137 PA domain	NA	NA	NA
UnnamedSample_HQ_transcript/551	NA	NA	-7.14387	0.00712012
UnnamedSample_HQ_transcript/55112	IPR041086 YAP binding domain,IPR000818 TEA/ATTS domain	NA	-0.529475	0.387728
UnnamedSample_HQ_transcript/55114	NA	NA	NA	NA
UnnamedSample_HQ_transcript/55129	IPR001830 Glycosyl transferase, family 20	NA	0.906947	0.0451917
UnnamedSample_HQ_transcript/55134	NA	g33384	NA	NA
UnnamedSample_HQ_transcript/55136	IPR018392 LysM domain	NA	NA	NA
UnnamedSample_HQ_transcript/55140	IPR000210 BTB/POZ domain	NA	0.224134	0.605027
UnnamedSample_HQ_transcript/55142	IPR024766 Zinc finger, RING-H2-type,IPR003137 PA domain	NA	-2.02219	0.106278
UnnamedSample_HQ_transcript/55143	NA	NA	-1.02445	0.0366621
UnnamedSample_HQ_transcript/55153	IPR013087 Zinc finger C2H2-type	NA	-1.94972	0.037141
UnnamedSample_HQ_transcript/5516	NA	NA	NA	NA
UnnamedSample_HQ_transcript/55165	NA	NA	NA	NA
UnnamedSample_HQ_transcript/55166	IPR002059 Cold-shock protein, DNA-binding	g13818	-2.2854	0.00149098
UnnamedSample_HQ_transcript/55179	IPR001611 Leucine-rich repeat,IPR026906 BspA type Leucine rich repeat region	scaff_01611	1.03998	0.03458
UnnamedSample_HQ_transcript/55182	IPR045100 TUTase nucleotidyltransferase domain	NA	-1.22109	0.126074
UnnamedSample_HQ_transcript/5519	IPR000834 Peptidase M14, carboxypeptidase A	NA	0.23453	0.0927057
UnnamedSample_HQ_transcript/55202	IPR000340 Dual specificity phosphatase, catalytic domain,IPR001763 Rhodanese-like domain	g2745	-0.707615	0.0311824
UnnamedSample_HQ_transcript/55204	IPR012966 Anillin homology domain	g39531	1.42709	0.0444738
UnnamedSample_HQ_transcript/55250	NA	g5996	1.27639	0.00766467
UnnamedSample_HQ_transcript/55256	NA	NA	-0.0364749	0.939126
UnnamedSample_HQ_transcript/55259	IPR013087 Zinc finger C2H2-type,IPR041105 TAR DNA-binding protein 43, N-terminal	g29220	-0.771337	0.000193587
UnnamedSample_HQ_transcript/55287	NA	NA	-0.125441	0.628637
UnnamedSample_HQ_transcript/55295	IPR041491 TRPM, SLOG domain	NA	-1.61236	0.00567865
UnnamedSample_HQ_transcript/55314	IPR010301 Ribosomal RNA processing protein 1-like	NA	0.0867375	0.712352
UnnamedSample_HQ_transcript/55318	IPR008145 Guanylate kinase/L-type calcium channel beta subunit,IPR000584 Voltage-dependent calcium channel, L-type, beta subunit	NA	0.722986	0.0130519
UnnamedSample_HQ_transcript/55319	IPR001347 SIS domain,IPR017932 Glutamine amidotransferase type 2 domain	NA	0.235093	0.609657
UnnamedSample_HQ_transcript/55324	NA	g27813	-3.20974	0.0806878
UnnamedSample_HQ_transcript/55325	IPR005033 YEATS	NA	-0.187115	0.776166
UnnamedSample_HQ_transcript/55339	IPR004853 Sugar phosphate transporter domain	NA	0.265487	0.167746
UnnamedSample_HQ_transcript/55341	NA	NA	2.9572	0.206606
UnnamedSample_HQ_transcript/55352	IPR002735 Translation initiation factor IF2/IF5 domain,IPR003307 W2 domain	g25629	-1.75541	0.123978
UnnamedSample_HQ_transcript/55353	IPR000569 HECT domain	g11429	NA	NA
UnnamedSample_HQ_transcript/55354	IPR002048 EF-hand domain	g17314	-0.352699	0.15745
UnnamedSample_HQ_transcript/55359	IPR002110 Ankyrin repeat	NA	-0.919992	0.122263
UnnamedSample_HQ_transcript/55363	NA	g28347	NA	NA
UnnamedSample_HQ_transcript/55366	NA	NA	-0.812536	0.580527
UnnamedSample_HQ_transcript/55368	NA	g1585	NA	NA
UnnamedSample_HQ_transcript/55373	NA	NA	NA	NA
UnnamedSample_HQ_transcript/55374	NA	NA	-0.813718	0.24613
UnnamedSample_HQ_transcript/55385	IPR001661 Glycoside hydrolase, family 37	NA	NA	NA
UnnamedSample_HQ_transcript/55386	IPR001487 Bromodomain,IPR003101 Coactivator CBP, KIX domain,IPR010303 CREB-binding protein/p300, atypical RING domain	g33280	NA	NA
UnnamedSample_HQ_transcript/55387	NA	g32080	0.330796	0.756805
UnnamedSample_HQ_transcript/55389	IPR007863 Peptidase M16, C-terminal,IPR032632 Peptidase M16, middle/third domain	g16308	0.270201	0.280941
UnnamedSample_HQ_transcript/55398	NA	NA	-0.618721	0.0497644
UnnamedSample_HQ_transcript/5541	IPR004012 RUN domain,IPR001452 SH3 domain	NA	-0.11273	0.508513
UnnamedSample_HQ_transcript/55415	NA	NA	-6.20384	0.00753026
UnnamedSample_HQ_transcript/55416	IPR004119 Ecdysteroid kinase-like	NA	-0.581261	0.0891058
UnnamedSample_HQ_transcript/55424	IPR002483 PWI domain	g1585	NA	NA
UnnamedSample_HQ_transcript/55432	NA	scaff_04308	NA	NA
UnnamedSample_HQ_transcript/55450	IPR005828 Major facilitator, sugar transporter-like	NA	-0.728161	0.147341
UnnamedSample_HQ_transcript/55457	IPR001054 Adenylyl cyclase class-3/4/guanylyl cyclase	NA	0.0873046	0.87166
UnnamedSample_HQ_transcript/55461	IPR015405 NADH-quinone oxidoreductase, chain G, C-terminal,IPR006656 Molybdopterin oxidoreductase,IPR019574 NADH:ubiquinone oxidoreductase, subunit G, iron-sulphur binding	NA	0.647453	0.875616
UnnamedSample_HQ_transcript/55463	IPR002018 Carboxylesterase, type B	NA	1.33981	0.0772453
UnnamedSample_HQ_transcript/55467	IPR001734 Sodium/solute symporter	NA	0.464078	0.0107317
UnnamedSample_HQ_transcript/55468	IPR013126 Heat shock protein 70 family	NA	NA	NA
UnnamedSample_HQ_transcript/55469	IPR000719 Protein kinase domain	NA	NA	NA
UnnamedSample_HQ_transcript/5547	IPR019402 Frag1/DRAM/Sfk1	NA	0.112994	0.833764
UnnamedSample_HQ_transcript/55474	IPR005828 Major facilitator, sugar transporter-like	NA	1.78337	0.00196301
UnnamedSample_HQ_transcript/55479	IPR001841 Zinc finger, RING-type,IPR003137 PA domain	NA	NA	NA
UnnamedSample_HQ_transcript/55481	IPR000504 RNA recognition motif domain	g11246	-0.411447	0.385998
UnnamedSample_HQ_transcript/5549	IPR001507 Zona pellucida domain	scaff_03270	-1.20305	0.615546
UnnamedSample_HQ_transcript/55491	NA	NA	-4.56198	0.0183691
UnnamedSample_HQ_transcript/55492	IPR002666 Reduced folate carrier	NA	-0.974498	0.226996
UnnamedSample_HQ_transcript/5550	IPR032453 Homeobox protein PKNOX/Meis, N-terminal,IPR008422 Homeobox KN domain	NA	-0.753682	0.260842
UnnamedSample_HQ_transcript/5551	NA	NA	-7.15844	0.00753257
UnnamedSample_HQ_transcript/55515	NA	NA	0.00159566	0.998223
UnnamedSample_HQ_transcript/55516	IPR006603 PQ-loop repeat	NA	2.35386	0.0025027
UnnamedSample_HQ_transcript/55518	IPR003172 MD-2-related lipid-recognition domain	NA	NA	NA
UnnamedSample_HQ_transcript/55521	NA	g30848	-0.0801018	0.760667
UnnamedSample_HQ_transcript/55526	IPR005828 Major facilitator, sugar transporter-like	NA	0.671996	0.321422
UnnamedSample_HQ_transcript/55530	IPR000719 Protein kinase domain	NA	-0.20594	0.408799
UnnamedSample_HQ_transcript/55538	NA	NA	-2.06861	0.000786044
UnnamedSample_HQ_transcript/55539	IPR018631 AAA-ATPase-like domain	NA	2.14309	0.0186709
UnnamedSample_HQ_transcript/55540	NA	NA	0.275705	0.780577
UnnamedSample_HQ_transcript/55541	NA	g16377	-0.36289	0.598723
UnnamedSample_HQ_transcript/55544	IPR009461 Non-structural protein NSP16, coronavirus-like	NA	-5.27128	0.0164369
UnnamedSample_HQ_transcript/55546	IPR032067 FOXO protein, transactivation domain,IPR001766 Fork head domain	NA	NA	NA
UnnamedSample_HQ_transcript/55559	NA	NA	NA	NA
UnnamedSample_HQ_transcript/55583	IPR005828 Major facilitator, sugar transporter-like	NA	NA	NA
UnnamedSample_HQ_transcript/55593	IPR007726 SS18, N-terminal	g19612	-0.618473	0.00180008
UnnamedSample_HQ_transcript/556	NA	NA	0.790341	0.0255437
UnnamedSample_HQ_transcript/55601	NA	NA	0.57993	0.372264
UnnamedSample_HQ_transcript/55607	IPR002884 P domain,IPR000209 Peptidase S8/S53 domain	g21261	0.0657903	0.736315
UnnamedSample_HQ_transcript/55612	NA	NA	-2.39349	0.0362763
UnnamedSample_HQ_transcript/55618	IPR002423 Chaperonin Cpn60/GroEL/TCP-1 family	NA	-0.0529921	0.832604
UnnamedSample_HQ_transcript/55619	IPR013809 ENTH domain	NA	-0.528567	0.0757571
UnnamedSample_HQ_transcript/5562	IPR000242 Tyrosine-specific protein phosphatase, PTPase domain,IPR001251 CRAL-TRIO lipid binding domain	NA	-1.32761	0.068022
UnnamedSample_HQ_transcript/55632	IPR002048 EF-hand domain	NA	0.622973	0.0719329
UnnamedSample_HQ_transcript/55641	NA	NA	0.407846	0.0145784
UnnamedSample_HQ_transcript/55648	IPR003619 MAD homology 1, Dwarfin-type,IPR001132 SMAD domain, Dwarfin-type	NA	-0.556196	0.11056
UnnamedSample_HQ_transcript/5565	IPR040793 CDH1/2, SANT-Helical linker 1,IPR000330 SNF2, N-terminal,IPR001650 Helicase, C-terminal,IPR023780 Chromo domain	NA	-1.98884	0.00296288
UnnamedSample_HQ_transcript/55654	NA	NA	NA	NA
UnnamedSample_HQ_transcript/55669	IPR000210 BTB/POZ domain	NA	NA	NA
UnnamedSample_HQ_transcript/55671	NA	NA	-7.52226	0.00736907
UnnamedSample_HQ_transcript/55672	IPR001507 Zona pellucida domain	g13875	NA	NA
UnnamedSample_HQ_transcript/55679	IPR013098 Immunoglobulin I-set	NA	1.46309	0.197937
UnnamedSample_HQ_transcript/55680	IPR013786 Acyl-CoA dehydrogenase/oxidase, N-terminal	scaff_00917	-0.124943	0.656332
UnnamedSample_HQ_transcript/55688	NA	NA	-2.1287	0.0100973
UnnamedSample_HQ_transcript/55708	IPR003689 Zinc/iron permease	NA	NA	NA
UnnamedSample_HQ_transcript/55713	IPR002018 Carboxylesterase, type B	NA	-0.448947	0.412916
UnnamedSample_HQ_transcript/55718	IPR001433 Oxidoreductase FAD/NAD(P)-binding,IPR008333 Flavoprotein pyridine nucleotide cytochrome reductase-like, FAD-binding domain	NA	0.195957	0.39887
UnnamedSample_HQ_transcript/55724	IPR007271 Nucleotide-sugar transporter	NA	-0.759857	0.181904
UnnamedSample_HQ_transcript/55736	NA	NA	0.737961	0.0760603
UnnamedSample_HQ_transcript/55739	NA	scaff_01044	NA	NA
UnnamedSample_HQ_transcript/5574	IPR022154 Trafficking kinesin-binding protein, C-terminal	NA	-0.522857	0.220572
UnnamedSample_HQ_transcript/5575	NA	NA	-6.13214	0.00933897
UnnamedSample_HQ_transcript/55750	IPR000928 SNAP-25 domain	NA	1.38392	0.17739
UnnamedSample_HQ_transcript/55753	IPR000210 BTB/POZ domain	g12910	0.0274071	0.888452
UnnamedSample_HQ_transcript/55754	IPR000330 SNF2, N-terminal,IPR001650 Helicase, C-terminal,IPR023780 Chromo domain	g40252	NA	NA
UnnamedSample_HQ_transcript/55771	IPR012301 Malic enzyme, N-terminal domain,IPR012302 Malic enzyme, NAD-binding	NA	0.425101	0.638155
UnnamedSample_HQ_transcript/55779	IPR000276 G protein-coupled receptor, rhodopsin-like	g9589	1.27276	0.00662603
UnnamedSample_HQ_transcript/55784	NA	NA	-0.541274	0.129696
UnnamedSample_HQ_transcript/5579	IPR004827 Basic-leucine zipper domain	NA	0.0227498	0.93704
UnnamedSample_HQ_transcript/55794	NA	NA	-0.823724	0.389448
UnnamedSample_HQ_transcript/5581	IPR032397 Rel homology dimerisation domain,IPR011539 Rel homology domain (RHD), DNA-binding domain	NA	-0.925206	0.380564
UnnamedSample_HQ_transcript/5582	IPR013525 ABC-2 type transporter,IPR003439 ABC transporter-like, ATP-binding domain	NA	-1.36428	0.00854443
UnnamedSample_HQ_transcript/5583	IPR002100 Transcription factor, MADS-box,IPR022102 Holliday junction regulator protein family C-terminal	NA	0.0150879	0.952651
UnnamedSample_HQ_transcript/55839	IPR007603 Choline transporter-like	NA	0.154173	0.789721
UnnamedSample_HQ_transcript/5584	IPR001849 Pleckstrin homology domain,IPR000857 MyTH4 domain,IPR019748 FERM central domain	NA	-1.15012	0.0353428
UnnamedSample_HQ_transcript/55840	IPR004177 DDHD domain	NA	-0.934881	0.0106357
UnnamedSample_HQ_transcript/55849	IPR026094 G protein pathway suppressor 2	NA	-0.0595211	0.740063
UnnamedSample_HQ_transcript/5585	IPR014847 FERM adjacent (FA),IPR019748 FERM central domain,IPR018980 FERM, C-terminal PH-like domain,IPR018979 FERM, N-terminal,IPR008379 Band 4.1, C-terminal	NA	-1.39756	0.0131883
UnnamedSample_HQ_transcript/55850	NA	NA	NA	NA
UnnamedSample_HQ_transcript/55857	IPR001251 CRAL-TRIO lipid binding domain,IPR011074 CRAL/TRIO, N-terminal domain,IPR006797 PRELI/MSF1 domain	g25784	0.0436021	0.857197
UnnamedSample_HQ_transcript/55861	IPR014043 Acyl transferase	NA	0.904492	0.655118
UnnamedSample_HQ_transcript/55866	IPR000276 G protein-coupled receptor, rhodopsin-like	NA	-0.279434	0.252296
UnnamedSample_HQ_transcript/55871	IPR000210 BTB/POZ domain,IPR013087 Zinc finger C2H2-type	NA	0.164125	0.494718
UnnamedSample_HQ_transcript/55874	IPR018631 AAA-ATPase-like domain	g38642	1.74614	0.028021
UnnamedSample_HQ_transcript/55885	IPR002018 Carboxylesterase, type B	NA	2.1907	0.0265768
UnnamedSample_HQ_transcript/55896	IPR001079 Galectin, carbohydrate recognition domain	NA	0.0644456	0.66028
UnnamedSample_HQ_transcript/55900	IPR005135 Endonuclease/exonuclease/phosphatase,IPR000477 Reverse transcriptase domain	NA	0.378585	0.34265
UnnamedSample_HQ_transcript/55904	NA	g21602	1.00707	0.0320801
UnnamedSample_HQ_transcript/55908	IPR001628 Zinc finger, nuclear hormone receptor-type	NA	0.119527	0.693387
UnnamedSample_HQ_transcript/55909	IPR013126 Heat shock protein 70 family	NA	0.489057	0.453121
UnnamedSample_HQ_transcript/55917	IPR000210 BTB/POZ domain	NA	NA	NA
UnnamedSample_HQ_transcript/5592	IPR000219 Dbl homology (DH) domain	NA	NA	NA
UnnamedSample_HQ_transcript/55925	IPR013087 Zinc finger C2H2-type	g38217	-0.0559277	0.815719
UnnamedSample_HQ_transcript/55934	IPR006964 NUDE domain	NA	-0.241344	0.0425501
UnnamedSample_HQ_transcript/55937	NA	NA	NA	NA
UnnamedSample_HQ_transcript/5594	IPR013106 Immunoglobulin V-set domain,IPR013151 Immunoglobulin,IPR007110 Immunoglobulin-like domain,IPR013162 CD80-like, immunoglobulin C2-set	NA	0.547533	0.118546
UnnamedSample_HQ_transcript/55940	IPR014744 Nuclear receptor coactivator, CREB-bp-like, interlocking	scaff_00657	-1.1462	0.00414355
UnnamedSample_HQ_transcript/55947	IPR001048 Aspartate/glutamate/uridylate kinase,IPR015590 Aldehyde dehydrogenase domain	NA	-0.442972	0.425521
UnnamedSample_HQ_transcript/5595	NA	scaff_00288	0.535925	0.344426
UnnamedSample_HQ_transcript/55957	NA	NA	0.4482	0.816731
UnnamedSample_HQ_transcript/55959	IPR006598 Glycosyl transferase CAP10 domain	g35172	-0.352463	0.0468046
UnnamedSample_HQ_transcript/55962	IPR000873 AMP-dependent synthetase/ligase	NA	-0.0188846	0.982325
UnnamedSample_HQ_transcript/55964	IPR002213 UDP-glucuronosyl/UDP-glucosyltransferase	NA	1.58855	0.00407755
UnnamedSample_HQ_transcript/55968	NA	NA	-0.562372	0.0427628
UnnamedSample_HQ_transcript/55980	NA	NA	-0.115831	0.430074
UnnamedSample_HQ_transcript/55982	NA	NA	-0.557705	0.335547
UnnamedSample_HQ_transcript/55986	NA	NA	-0.0306015	0.943847
UnnamedSample_HQ_transcript/5600	NA	g1683	-0.983575	0.0288008
UnnamedSample_HQ_transcript/56007	NA	NA	1.82354	0.714615
UnnamedSample_HQ_transcript/56008	IPR031962 Domain of unknown function DUF4781	g27349	0.0647899	0.72888
UnnamedSample_HQ_transcript/56010	NA	NA	-7.85663	0.00833387
UnnamedSample_HQ_transcript/56016	IPR041232 Nucleoplasmin-like domain	NA	0.79775	0.335841
UnnamedSample_HQ_transcript/56024	NA	NA	0.460889	0.49352
UnnamedSample_HQ_transcript/56025	IPR011260 RNA polymerase, alpha subunit, C-terminal,IPR011263 DNA-directed RNA polymerase, RpoA/D/Rpb3-type,IPR011262 DNA-directed RNA polymerase, insert domain,IPR002942 RNA-binding S4 domain,IPR001912 Ribosomal protein S4/S9, N-terminal,IPR001971 Ribosomal protein S11,IPR001892 Ribosomal protein S13	NA	1.22694	0.535056
UnnamedSample_HQ_transcript/56036	NA	NA	0.600813	0.0261021
UnnamedSample_HQ_transcript/56038	IPR000727 Target SNARE coiled-coil homology domain,IPR015260 Syntaxin 6, N-terminal	NA	0.395229	0.0616904
UnnamedSample_HQ_transcript/5604	IPR004009 Myosin, N-terminal, SH3-like,IPR001609 Myosin head, motor domain,IPR002928 Myosin tail	NA	0.471293	0.762621
UnnamedSample_HQ_transcript/56050	IPR001148 Alpha carbonic anhydrase domain	NA	0.698327	0.108194
UnnamedSample_HQ_transcript/56051	IPR000092 Polyprenyl synthetase	NA	0.311338	0.121587
UnnamedSample_HQ_transcript/56055	IPR000719 Protein kinase domain	NA	-0.550663	0.323619
UnnamedSample_HQ_transcript/56057	IPR013126 Heat shock protein 70 family	g10833	-1.65294	0.0646689
UnnamedSample_HQ_transcript/5606	IPR011682 Glycosyl hydrolase family 38, C-terminal,IPR000602 Glycoside hydrolase family 38, N-terminal domain,IPR015341 Glycoside hydrolase family 38, central domain	NA	-0.530046	0.102436
UnnamedSample_HQ_transcript/56060	IPR013098 Immunoglobulin I-set,IPR003961 Fibronectin type III	NA	-0.483047	0.210605
UnnamedSample_HQ_transcript/56062	IPR019791 Haem peroxidase, animal-type	NA	0.258387	0.431128
UnnamedSample_HQ_transcript/56066	IPR001628 Zinc finger, nuclear hormone receptor-type,IPR000536 Nuclear hormone receptor, ligand-binding domain	g4243	-0.908586	0.00270897
UnnamedSample_HQ_transcript/56069	NA	scaff_00425	-0.292877	0.647923
UnnamedSample_HQ_transcript/5607	NA	NA	-6.699	0.00815232
UnnamedSample_HQ_transcript/56071	NA	NA	0.401207	0.414002
UnnamedSample_HQ_transcript/56073	IPR006693 Partial AB-hydrolase lipase domain	NA	3.28707	0.0426574
UnnamedSample_HQ_transcript/56075	NA	NA	NA	NA
UnnamedSample_HQ_transcript/56080	IPR001452 SH3 domain,IPR019497 Sorting nexin protein, WASP-binding domain,IPR001683 Phox homology	g39373	-0.18668	0.242802
UnnamedSample_HQ_transcript/56081	IPR029485 Cationic amino acid transporter, C-terminal,IPR002293 Amino acid/polyamine transporter I	g27977	-0.828871	0.0513595
UnnamedSample_HQ_transcript/56091	NA	NA	0.91109	0.0528131
UnnamedSample_HQ_transcript/5611	IPR021790 PTBP1-like, RNA recognition motif 2,IPR000504 RNA recognition motif domain	NA	-0.537099	0.00995318
UnnamedSample_HQ_transcript/56110	NA	NA	0.569374	0.406584
UnnamedSample_HQ_transcript/56113	IPR002083 MATH/TRAF domain,IPR000210 BTB/POZ domain	NA	-0.729256	0.0772124
UnnamedSample_HQ_transcript/56119	IPR001841 Zinc finger, RING-type,IPR003137 PA domain	NA	0.382851	0.632048
UnnamedSample_HQ_transcript/5612	IPR003961 Fibronectin type III,IPR013098 Immunoglobulin I-set	NA	0.549988	0.179236
UnnamedSample_HQ_transcript/56131	NA	NA	NA	NA
UnnamedSample_HQ_transcript/56132	IPR003959 ATPase, AAA-type, core,IPR041546 ClpA/ClpB, AAA lid domain,IPR004176 Clp, repeat (R) domain	NA	1.15183	0.513707
UnnamedSample_HQ_transcript/5614	IPR013087 Zinc finger C2H2-type	scaff_00171	-0.218611	0.3369
UnnamedSample_HQ_transcript/56153	IPR001878 Zinc finger, CCHC-type,IPR011545 DEAD/DEAH box helicase domain	g27577	1.01917	0.364377
UnnamedSample_HQ_transcript/56157	NA	NA	0.359887	0.52505
UnnamedSample_HQ_transcript/5616	IPR009461 Non-structural protein NSP16, coronavirus-like	NA	-5.48067	0.0149592
UnnamedSample_HQ_transcript/56160	IPR011705 BTB/Kelch-associated,IPR000210 BTB/POZ domain	g20342	0.503725	0.0853344
UnnamedSample_HQ_transcript/56165	IPR001251 CRAL-TRIO lipid binding domain	NA	-0.201778	0.75851
UnnamedSample_HQ_transcript/56175	IPR007726 SS18, N-terminal	g19612	-0.54729	0.0041621
UnnamedSample_HQ_transcript/56180	IPR008737 Peptidase aspartic, putative	NA	-1.20052	0.0371232
UnnamedSample_HQ_transcript/56181	IPR017996 Major royal jelly protein/protein yellow	g8833	1.74189	0.0461992
UnnamedSample_HQ_transcript/56182	NA	g9253	NA	NA
UnnamedSample_HQ_transcript/56185	IPR002314 Aminoacyl-tRNA synthetase, class II (G/ P/ S/T),IPR015866 Serine-tRNA synthetase, type1, N-terminal	NA	0.109642	0.614219
UnnamedSample_HQ_transcript/56186	IPR006202 Neurotransmitter-gated ion-channel ligand-binding domain	NA	3.93772	0.0318735
UnnamedSample_HQ_transcript/56187	IPR000719 Protein kinase domain	g23369	-1.67742	0.0632952
UnnamedSample_HQ_transcript/56191	NA	NA	-2.08393	0.10917
UnnamedSample_HQ_transcript/56195	IPR001878 Zinc finger, CCHC-type	scaff_01699	-5.92641	0.00875477
UnnamedSample_HQ_transcript/562	NA	NA	-7.27579	0.00785338
UnnamedSample_HQ_transcript/56203	NA	NA	-3.5904	0.000102684
UnnamedSample_HQ_transcript/56207	IPR013126 Heat shock protein 70 family	NA	NA	NA
UnnamedSample_HQ_transcript/5621	IPR001394 Peptidase C19, ubiquitin carboxyl-terminal hydrolase	NA	-0.286386	0.133277
UnnamedSample_HQ_transcript/56210	IPR041086 YAP binding domain,IPR000818 TEA/ATTS domain	NA	-0.83169	0.0196041
UnnamedSample_HQ_transcript/56221	IPR041677 DNA2/NAM7 helicase, helicase domain	scaff_00950	0.000410105	0.999051
UnnamedSample_HQ_transcript/5623	NA	NA	NA	NA
UnnamedSample_HQ_transcript/56239	IPR000863 Sulfotransferase domain	NA	-0.604662	0.470791
UnnamedSample_HQ_transcript/5624	IPR013577 Lethal giant larvae homologue 2	NA	0.281845	0.450884
UnnamedSample_HQ_transcript/56244	IPR000994 Peptidase M24	g34251	0.428934	0.00690229
UnnamedSample_HQ_transcript/56247	NA	NA	-0.0698754	0.842375
UnnamedSample_HQ_transcript/5625	IPR013548 Plexin, cytoplasmic RasGAP domain,IPR002909 IPT domain	NA	-1.71815	0.00822638
UnnamedSample_HQ_transcript/56251	NA	g11728	-0.589833	0.0667138
UnnamedSample_HQ_transcript/56276	IPR003323 OTU domain	NA	1.0352	0.0076448
UnnamedSample_HQ_transcript/56289	NA	g37140	-0.750714	0.0849538
UnnamedSample_HQ_transcript/56291	IPR000086 NUDIX hydrolase domain	g26010	0.0501861	0.782018
UnnamedSample_HQ_transcript/56297	IPR000719 Protein kinase domain	NA	-0.964462	0.105996
UnnamedSample_HQ_transcript/56301	NA	g24837	-0.541065	0.00373868
UnnamedSample_HQ_transcript/56302	IPR018631 AAA-ATPase-like domain	NA	2.18216	0.0162488
UnnamedSample_HQ_transcript/56305	IPR012934 Zinc finger, AD-type,IPR013087 Zinc finger C2H2-type	NA	-0.626982	0.0204921
UnnamedSample_HQ_transcript/56328	NA	NA	0.0928365	0.871889
UnnamedSample_HQ_transcript/56334	IPR000719 Protein kinase domain	NA	-0.518492	0.0560164
UnnamedSample_HQ_transcript/56336	IPR002928 Myosin tail	scaff_00288	-1.09951	0.000525491
UnnamedSample_HQ_transcript/5634	NA	NA	NA	NA
UnnamedSample_HQ_transcript/56344	NA	NA	NA	NA
UnnamedSample_HQ_transcript/56350	IPR029382 Lysosomal transcription factor, NCU-G1	NA	-0.138275	0.576473
UnnamedSample_HQ_transcript/56351	NA	NA	-1.03192	0.152588
UnnamedSample_HQ_transcript/56358	NA	NA	-1.75626	0.574168
UnnamedSample_HQ_transcript/56362	IPR002126 Cadherin-like	NA	-0.0570063	0.765947
UnnamedSample_HQ_transcript/56372	IPR002404 IRS-type PTB domain	NA	-0.471163	0.0631883
UnnamedSample_HQ_transcript/56387	IPR005052 Legume-like lectin	g13990	-0.696807	0.112224
UnnamedSample_HQ_transcript/5639	IPR001650 Helicase, C-terminal,IPR000330 SNF2, N-terminal,IPR040793 CDH1/2, SANT-Helical linker 1,IPR023780 Chromo domain	NA	-2.00427	0.00148865
UnnamedSample_HQ_transcript/56393	IPR003439 ABC transporter-like, ATP-binding domain,IPR013525 ABC-2 type transporter,IPR043926 ABC transporter family G domain	NA	0.40986	0.0834696
UnnamedSample_HQ_transcript/56394	IPR013087 Zinc finger C2H2-type	NA	-0.381156	0.384093
UnnamedSample_HQ_transcript/56396	IPR044862 Prolyl 4-hydroxylase alpha subunit, Fe(2+) 2OG dioxygenase domain	NA	0.327117	0.0878404
UnnamedSample_HQ_transcript/56398	IPR011701 Major facilitator superfamily	NA	-0.764242	0.0040449
UnnamedSample_HQ_transcript/5640	IPR019409 FMP27, domain of unknown function DUF2405,IPR019441 FMP27, GFWDK domain	NA	-0.363207	0.0171021
UnnamedSample_HQ_transcript/56400	IPR000276 G protein-coupled receptor, rhodopsin-like	g29547	-0.816922	0.0698101
UnnamedSample_HQ_transcript/56401	IPR000674 Aldehyde oxidase/xanthine dehydrogenase, a/b hammerhead,IPR008274 Aldehyde oxidase/xanthine dehydrogenase, molybdopterin binding	NA	1.44178	0.000156443
UnnamedSample_HQ_transcript/56412	NA	g39661	-0.251353	0.433256
UnnamedSample_HQ_transcript/56421	IPR001202 WW domain	NA	-0.451386	0.00171024
UnnamedSample_HQ_transcript/56423	IPR001841 Zinc finger, RING-type,IPR039525 E3 ubiquitin-protein ligase RNF126-like, zinc-ribbon	NA	-0.199878	0.658774
UnnamedSample_HQ_transcript/56427	NA	NA	-1.65326	0.00224727
UnnamedSample_HQ_transcript/56439	NA	NA	-0.177764	0.641099
UnnamedSample_HQ_transcript/5644	IPR002017 Spectrin repeat,IPR000433 Zinc finger, ZZ-type,IPR015154 EF-hand domain, type 2,IPR015153 EF-hand domain, type 1	NA	-0.492166	0.00961678
UnnamedSample_HQ_transcript/56442	NA	g11728	0.0423258	0.85042
UnnamedSample_HQ_transcript/5645	IPR019748 FERM central domain,IPR001849 Pleckstrin homology domain,IPR000857 MyTH4 domain	NA	-1.06843	0.0268924
UnnamedSample_HQ_transcript/56460	IPR008580 PPPDE peptidase domain,IPR013535 PUL domain	NA	-0.221192	0.678041
UnnamedSample_HQ_transcript/56468	NA	NA	NA	NA
UnnamedSample_HQ_transcript/56469	IPR001841 Zinc finger, RING-type,IPR003137 PA domain	NA	NA	NA
UnnamedSample_HQ_transcript/5647	IPR001627 Sema domain,IPR041019 Plexin, TIG domain 1,IPR013548 Plexin, cytoplasmic RasGAP domain,IPR002909 IPT domain	NA	-0.405069	0.623419
UnnamedSample_HQ_transcript/56477	IPR041679 DNA2/NAM7 helicase-like, C-terminal	NA	-4.49737	0.080343
UnnamedSample_HQ_transcript/5648	IPR018980 FERM, C-terminal PH-like domain,IPR001849 Pleckstrin homology domain,IPR014847 FERM adjacent (FA),IPR019748 FERM central domain,IPR000219 Dbl homology (DH) domain,IPR018979 FERM, N-terminal	NA	-0.0913749	0.462994
UnnamedSample_HQ_transcript/56480	IPR000477 Reverse transcriptase domain	g36619	-0.813803	0.50597
UnnamedSample_HQ_transcript/56484	IPR000418 Ets domain,IPR003118 Pointed domain	g38326	-1.45487	0.0977769
UnnamedSample_HQ_transcript/56488	IPR009496 Repulsive guidance molecule, C-terminal,IPR010536 Repulsive guidance molecule, N-terminal	g34966	-1.75512	8.03e-05
UnnamedSample_HQ_transcript/56489	NA	NA	-0.728463	0.0417463
UnnamedSample_HQ_transcript/565	IPR041285 MID domain of medPIWI,IPR009401 Mediator complex subunit Med13, C-terminal	NA	-0.674846	0.00123766
UnnamedSample_HQ_transcript/56503	IPR002110 Ankyrin repeat	g30433	-0.260495	0.0844256
UnnamedSample_HQ_transcript/56504	IPR004119 Ecdysteroid kinase-like	NA	0.458285	0.442925
UnnamedSample_HQ_transcript/56505	IPR001841 Zinc finger, RING-type,IPR003137 PA domain	NA	NA	NA
UnnamedSample_HQ_transcript/56506	NA	scaff_03380	-1.25134	0.0630576
UnnamedSample_HQ_transcript/5651	IPR041332 Pan3 pseudokinase domain	NA	-0.971595	0.032059
UnnamedSample_HQ_transcript/56512	IPR032067 FOXO protein, transactivation domain,IPR001766 Fork head domain	NA	NA	NA
UnnamedSample_HQ_transcript/56517	IPR011128 Glycerol-3-phosphate dehydrogenase, NAD-dependent, N-terminal,IPR006109 Glycerol-3-phosphate dehydrogenase, NAD-dependent, C-terminal	NA	1.04347	0.000561933
UnnamedSample_HQ_transcript/56526	IPR003137 PA domain,IPR001841 Zinc finger, RING-type	NA	-0.968818	0.242985
UnnamedSample_HQ_transcript/56528	NA	scaff_06138	1.08448	0.0888471
UnnamedSample_HQ_transcript/56529	IPR015590 Aldehyde dehydrogenase domain	NA	0.256591	0.237343
UnnamedSample_HQ_transcript/5653	IPR002110 Ankyrin repeat	NA	-1.00518	0.0151574
UnnamedSample_HQ_transcript/56533	IPR025110 AMP-binding enzyme, C-terminal domain,IPR000873 AMP-dependent synthetase/ligase	g5813	-1.20573	0.000885533
UnnamedSample_HQ_transcript/56543	NA	NA	NA	NA
UnnamedSample_HQ_transcript/56552	NA	NA	0.772093	0.0609068
UnnamedSample_HQ_transcript/56555	IPR013099 Potassium channel domain	NA	0.761861	0.0607564
UnnamedSample_HQ_transcript/56556	IPR001901 Protein translocase complex, SecE/Sec61-gamma subunit,IPR000795 Translational (tr)-type GTP-binding domain,IPR004161 Translation elongation factor EFTu-like, domain 2,IPR004160 Translation elongation factor EFTu/EF1A, C-terminal,IPR005824 KOW,IPR006645 NusG, N-terminal	NA	0.959881	0.667902
UnnamedSample_HQ_transcript/56560	NA	NA	0.0436766	0.743036
UnnamedSample_HQ_transcript/56576	NA	NA	1.6105	0.267729
UnnamedSample_HQ_transcript/5659	IPR011539 Rel homology domain (RHD), DNA-binding domain,IPR032397 Rel homology dimerisation domain	NA	NA	NA
UnnamedSample_HQ_transcript/56595	NA	NA	NA	NA
UnnamedSample_HQ_transcript/56599	IPR013057 Amino acid transporter, transmembrane domain	NA	0.544384	0.537988
UnnamedSample_HQ_transcript/566	IPR001715 Calponin homology domain,IPR017868 Filamin/ABP280 repeat-like	NA	NA	NA
UnnamedSample_HQ_transcript/5660	NA	g12237	-1.47651	0.192175
UnnamedSample_HQ_transcript/56610	NA	NA	-1.08056	0.119637
UnnamedSample_HQ_transcript/56620	IPR019458 Telomerase activating protein Est1, N-terminal,IPR018834 DNA/RNA-binding domain, Est1-type	NA	-0.172321	0.231847
UnnamedSample_HQ_transcript/56622	IPR001046 NRAMP family	NA	0.0489239	0.941478
UnnamedSample_HQ_transcript/56628	IPR019577 SPARC/Testican, calcium-binding domain,IPR000716 Thyroglobulin type-1	NA	-0.35294	0.124626
UnnamedSample_HQ_transcript/56633	IPR002404 IRS-type PTB domain	NA	NA	NA
UnnamedSample_HQ_transcript/56637	NA	NA	-1.85364	0.0088945
UnnamedSample_HQ_transcript/56652	NA	NA	0.240452	0.645109
UnnamedSample_HQ_transcript/5666	NA	NA	NA	NA
UnnamedSample_HQ_transcript/56675	NA	g10576	2.55207	0.00289549
UnnamedSample_HQ_transcript/56678	IPR001254 Serine proteases, trypsin domain,IPR002172 Low-density lipoprotein (LDL) receptor class A repeat	NA	1.11367	0.0331086
UnnamedSample_HQ_transcript/56680	IPR001680 WD40 repeat	NA	-0.440214	0.0425844
UnnamedSample_HQ_transcript/56683	IPR006047 Glycosyl hydrolase, family 13, catalytic domain	NA	0.443128	0.110212
UnnamedSample_HQ_transcript/56685	NA	NA	-0.17153	0.234236
UnnamedSample_HQ_transcript/56688	NA	NA	0.250172	0.747966
UnnamedSample_HQ_transcript/56695	NA	NA	2.43718	0.00090027
UnnamedSample_HQ_transcript/56696	NA	NA	NA	NA
UnnamedSample_HQ_transcript/56710	NA	NA	0.431555	0.523175
UnnamedSample_HQ_transcript/56722	NA	NA	-2.0589	0.0128201
UnnamedSample_HQ_transcript/56723	IPR002088 Protein prenyltransferase, alpha subunit,IPR025875 Leucine rich repeat 4	g40380	0.636516	0.149088
UnnamedSample_HQ_transcript/56724	IPR001680 WD40 repeat	NA	NA	NA
UnnamedSample_HQ_transcript/56727	IPR005828 Major facilitator, sugar transporter-like	NA	1.21591	0.0400934
UnnamedSample_HQ_transcript/56734	IPR000980 SH2 domain	NA	0.163329	0.529387
UnnamedSample_HQ_transcript/56739	IPR032302 THO complex subunit 2, N-terminal domain,IPR021726 THO complex, subunitTHOC2, N-terminal,IPR021418 THO complex, subunitTHOC2, C-terminal	NA	-2.56486	0.0145709
UnnamedSample_HQ_transcript/56744	IPR006202 Neurotransmitter-gated ion-channel ligand-binding domain	NA	-0.0101688	0.986782
UnnamedSample_HQ_transcript/56748	IPR014928 Serine rich protein interaction domain,IPR021901 CAS family, C-terminal	NA	-0.207154	0.229471
UnnamedSample_HQ_transcript/56752	IPR021933 SERRATE/Ars2, N-terminal	NA	-2.14353	0.0165212
UnnamedSample_HQ_transcript/56753	NA	NA	0.0101836	0.988817
UnnamedSample_HQ_transcript/56756	IPR001628 Zinc finger, nuclear hormone receptor-type,IPR000536 Nuclear hormone receptor, ligand-binding domain	g4243	-0.896973	0.00141002
UnnamedSample_HQ_transcript/56763	IPR001715 Calponin homology domain	NA	-1.1784	0.00547328
UnnamedSample_HQ_transcript/56766	NA	NA	-1.1914	0.0046462
UnnamedSample_HQ_transcript/56769	IPR000626 Ubiquitin-like domain	NA	-4.2954	0.0158629
UnnamedSample_HQ_transcript/5678	NA	NA	-5.47906	0.00863994
UnnamedSample_HQ_transcript/56791	IPR006630 La-type HTH domain	g718	-1.17893	0.0103772
UnnamedSample_HQ_transcript/56793	IPR000873 AMP-dependent synthetase/ligase,IPR025110 AMP-binding enzyme, C-terminal domain	NA	1.13334	0.00327526
UnnamedSample_HQ_transcript/56797	NA	NA	-4.07013	0.0479192
UnnamedSample_HQ_transcript/56798	NA	NA	1.37746	0.0439779
UnnamedSample_HQ_transcript/5680	IPR008422 Homeobox KN domain,IPR032453 Homeobox protein PKNOX/Meis, N-terminal	NA	-0.761709	0.189509
UnnamedSample_HQ_transcript/56807	IPR015590 Aldehyde dehydrogenase domain	NA	0.25644	0.237343
UnnamedSample_HQ_transcript/5681	IPR002999 Tudor domain,IPR025605 OST-HTH/LOTUS domain	NA	-1.55158	0.0297044
UnnamedSample_HQ_transcript/56820	IPR004122 Barrier- to-autointegration factor, BAF	g38568	-2.81312	0.0990678
UnnamedSample_HQ_transcript/56822	IPR000073 Alpha/beta hydrolase fold-1	NA	1.0339	0.0142949
UnnamedSample_HQ_transcript/56827	NA	g5419	-0.451992	0.142249
UnnamedSample_HQ_transcript/56835	IPR001251 CRAL-TRIO lipid binding domain	NA	-1.00014	0.0229999
UnnamedSample_HQ_transcript/56838	NA	NA	-0.56789	0.00350865
UnnamedSample_HQ_transcript/56840	IPR010497 Epoxide hydrolase, N-terminal	NA	0.93045	0.0272515
UnnamedSample_HQ_transcript/56860	IPR004827 Basic-leucine zipper domain	NA	NA	NA
UnnamedSample_HQ_transcript/56864	IPR039433 Mff-like domain	NA	-0.693694	0.0834009
UnnamedSample_HQ_transcript/5688	IPR013655 PAS fold-3,IPR013767 PAS fold	NA	-3.62382	0.0118862
UnnamedSample_HQ_transcript/56882	NA	NA	-5.25997	0.0109883
UnnamedSample_HQ_transcript/56883	IPR001715 Calponin homology domain	NA	NA	NA
UnnamedSample_HQ_transcript/56887	IPR004827 Basic-leucine zipper domain	NA	0.216739	0.699701
UnnamedSample_HQ_transcript/5689	NA	NA	NA	NA
UnnamedSample_HQ_transcript/56894	NA	NA	NA	NA
UnnamedSample_HQ_transcript/56899	NA	NA	0.645698	0.0643879
UnnamedSample_HQ_transcript/569	IPR000504 RNA recognition motif domain	NA	0.643294	0.268312
UnnamedSample_HQ_transcript/56915	IPR000008 C2 domain	NA	-0.39177	0.0221185
UnnamedSample_HQ_transcript/56924	IPR002735 Translation initiation factor IF2/IF5 domain,IPR003307 W2 domain	NA	-0.0281052	0.95215
UnnamedSample_HQ_transcript/56925	IPR002490 V-type ATPase, V0 complex, 116kDa subunit family	NA	-0.334103	0.556054
UnnamedSample_HQ_transcript/56933	IPR008422 Homeobox KN domain,IPR032453 Homeobox protein PKNOX/Meis, N-terminal	NA	-1.66948	0.0145089
UnnamedSample_HQ_transcript/5694	NA	NA	-6.5415	0.00671071
UnnamedSample_HQ_transcript/56944	NA	NA	-7.08995	0.0113653
UnnamedSample_HQ_transcript/56949	IPR013098 Immunoglobulin I-set	NA	NA	NA
UnnamedSample_HQ_transcript/5695	IPR043926 ABC transporter family G domain,IPR013525 ABC-2 type transporter,IPR003439 ABC transporter-like, ATP-binding domain	g11013	-1.53241	0.00433169
UnnamedSample_HQ_transcript/56952	NA	NA	NA	NA
UnnamedSample_HQ_transcript/56958	IPR000276 G protein-coupled receptor, rhodopsin-like	NA	-0.481801	0.363426
UnnamedSample_HQ_transcript/56970	IPR011545 DEAD/DEAH box helicase domain,IPR001650 Helicase, C-terminal	g24800	NA	NA
UnnamedSample_HQ_transcript/56971	NA	NA	NA	NA
UnnamedSample_HQ_transcript/56977	IPR000210 BTB/POZ domain	NA	1.97984	0.00364977
UnnamedSample_HQ_transcript/56985	IPR004910 Yippee/Mis18/Cereblon	NA	-0.677822	0.0547174
UnnamedSample_HQ_transcript/5699	NA	NA	-2.73582	0.00134571
UnnamedSample_HQ_transcript/56992	IPR011545 DEAD/DEAH box helicase domain,IPR014720 Double-stranded RNA-binding domain	g22570	-0.207258	0.23417
UnnamedSample_HQ_transcript/56995	IPR011650 Peptidase M20, dimerisation domain,IPR002933 Peptidase M20	g25085	0.0678361	0.632325
UnnamedSample_HQ_transcript/57	IPR041679 DNA2/NAM7 helicase-like, C-terminal	NA	-7.362	0.00659883
UnnamedSample_HQ_transcript/570	IPR041677 DNA2/NAM7 helicase, helicase domain	NA	-4.21323	0.0305141
UnnamedSample_HQ_transcript/57005	IPR028241 RAVE subunit 2/Rogdi	NA	0.748503	0.00802777
UnnamedSample_HQ_transcript/57008	NA	NA	NA	NA
UnnamedSample_HQ_transcript/57009	IPR000194 ATPase, F1/V1/A1 complex, alpha/beta subunit, nucleotide-binding domain,IPR031686 ATPsynthase alpha/beta subunit, N-terminal extension	NA	NA	NA
UnnamedSample_HQ_transcript/5701	IPR014872 Dicistrovirus, capsid-polyprotein, C-terminal	NA	-1.21989	0.162408
UnnamedSample_HQ_transcript/57010	IPR013126 Heat shock protein 70 family	NA	0.386093	0.631744
UnnamedSample_HQ_transcript/57012	IPR002999 Tudor domain	NA	NA	NA
UnnamedSample_HQ_transcript/57013	NA	g1742	-0.270651	0.621142
UnnamedSample_HQ_transcript/57016	NA	NA	-1.59373	0.0990063
UnnamedSample_HQ_transcript/57017	IPR011705 BTB/Kelch-associated,IPR000210 BTB/POZ domain	NA	-0.513072	0.101377
UnnamedSample_HQ_transcript/57036	IPR001452 SH3 domain,IPR019497 Sorting nexin protein, WASP-binding domain,IPR001683 Phox homology	NA	-0.181524	0.190652
UnnamedSample_HQ_transcript/5704	IPR032678 tRNA synthetases class I, catalytic domain,IPR000312 Glycosyl transferase, family 3,IPR017926 Glutamine amidotransferase	NA	1.23974	0.593858
UnnamedSample_HQ_transcript/57043	IPR013057 Amino acid transporter, transmembrane domain	g7704	-0.0219365	0.954023
UnnamedSample_HQ_transcript/57045	IPR001849 Pleckstrin homology domain	NA	0.050066	0.875016
UnnamedSample_HQ_transcript/57051	IPR002015 Proteasome/cyclosome repeat,IPR040892 RPN1, N-terminal	NA	0.0762626	0.773788
UnnamedSample_HQ_transcript/57056	IPR002589 Macro domain,IPR001251 CRAL-TRIO lipid binding domain	NA	-0.226476	0.324788
UnnamedSample_HQ_transcript/57072	NA	NA	-1.72857	0.0323344
UnnamedSample_HQ_transcript/5708	IPR001584 Integrase, catalytic core,IPR041588 Integrase zinc-binding domain	NA	0.792969	0.255071
UnnamedSample_HQ_transcript/57087	IPR021715 Pre-mRNA-splicing factor SLU7 domain	g37479	-0.0464354	0.778233
UnnamedSample_HQ_transcript/57088	IPR001251 CRAL-TRIO lipid binding domain	NA	0.256705	0.461188
UnnamedSample_HQ_transcript/5709	IPR000605 Helicase, superfamily 3, single-stranded DNA/RNA virus,IPR014872 Dicistrovirus, capsid-polyprotein, C-terminal	NA	NA	NA
UnnamedSample_HQ_transcript/57096	IPR004119 Ecdysteroid kinase-like	scaff_02631	-0.803653	0.0793816
UnnamedSample_HQ_transcript/571	NA	NA	-0.157976	0.818895
UnnamedSample_HQ_transcript/57101	NA	NA	NA	NA
UnnamedSample_HQ_transcript/57104	NA	NA	-0.669826	0.441812
UnnamedSample_HQ_transcript/57118	NA	NA	NA	NA
UnnamedSample_HQ_transcript/57123	NA	NA	0.781959	0.338971
UnnamedSample_HQ_transcript/5713	IPR019748 FERM central domain,IPR000159 Ras-associating (RA) domain,IPR000857 MyTH4 domain	NA	0.524257	0.399005
UnnamedSample_HQ_transcript/57130	NA	NA	-4.84545	0.0104902
UnnamedSample_HQ_transcript/5714	IPR013655 PAS fold-3,IPR013767 PAS fold	NA	0.751537	0.495841
UnnamedSample_HQ_transcript/57142	NA	NA	2.27452	0.00833742
UnnamedSample_HQ_transcript/57143	IPR012975 NOPS,IPR000504 RNA recognition motif domain	g8169	0.456762	0.0147616
UnnamedSample_HQ_transcript/57151	IPR011598 Myc-type, basic helix-loop-helix (bHLH) domain	NA	NA	NA
UnnamedSample_HQ_transcript/57152	IPR000891 Pyruvate carboxyltransferase,IPR003379 Carboxylase, conserved domain,IPR000089 Biotin/lipoyl attachment	NA	NA	NA
UnnamedSample_HQ_transcript/57155	NA	NA	-0.0437822	0.789055
UnnamedSample_HQ_transcript/57159	IPR000210 BTB/POZ domain	NA	0.0665136	0.920824
UnnamedSample_HQ_transcript/57164	NA	g17122	0.327261	0.192779
UnnamedSample_HQ_transcript/57166	IPR018631 AAA-ATPase-like domain	NA	2.4479	0.0020366
UnnamedSample_HQ_transcript/5718	IPR000504 RNA recognition motif domain	NA	NA	NA
UnnamedSample_HQ_transcript/57190	IPR003137 PA domain,IPR001841 Zinc finger, RING-type	NA	NA	NA
UnnamedSample_HQ_transcript/57198	NA	scaff_03866	0.275617	0.169768
UnnamedSample_HQ_transcript/572	IPR009461 Non-structural protein NSP16, coronavirus-like	NA	-7.4151	0.00683468
UnnamedSample_HQ_transcript/57203	IPR008849 Synaphin	g39058	0.47677	0.39013
UnnamedSample_HQ_transcript/57208	IPR032453 Homeobox protein PKNOX/Meis, N-terminal	NA	NA	NA
UnnamedSample_HQ_transcript/57210	NA	NA	NA	NA
UnnamedSample_HQ_transcript/5722	IPR001245 Serine-threonine/tyrosine-protein kinase, catalytic domain	NA	0.06299	0.867047
UnnamedSample_HQ_transcript/57220	NA	NA	-0.37013	0.02772
UnnamedSample_HQ_transcript/5723	NA	NA	NA	NA
UnnamedSample_HQ_transcript/57234	NA	NA	NA	NA
UnnamedSample_HQ_transcript/57238	NA	NA	NA	NA
UnnamedSample_HQ_transcript/5724	NA	NA	-0.106243	0.92088
UnnamedSample_HQ_transcript/57257	NA	NA	0.974214	0.00109937
UnnamedSample_HQ_transcript/57258	NA	NA	NA	NA
UnnamedSample_HQ_transcript/57266	NA	NA	-0.374939	0.450214
UnnamedSample_HQ_transcript/57267	IPR007123 Gelsolin-like domain,IPR032135 Helix-turn-helix domain (DUF4817)	g27478	0.298182	0.234351
UnnamedSample_HQ_transcript/5727	IPR015940 Ubiquitin-associated domain,IPR000719 Protein kinase domain	NA	-0.784319	0.00017867
UnnamedSample_HQ_transcript/57279	IPR000938 CAP Gly-rich domain	g17445	0.437261	0.292331
UnnamedSample_HQ_transcript/57280	NA	NA	-0.244959	0.612022
UnnamedSample_HQ_transcript/57284	IPR013126 Heat shock protein 70 family,IPR019651 Glutamate dehydrogenase, NAD-specific	NA	0.364237	0.58199
UnnamedSample_HQ_transcript/5729	NA	NA	-0.519336	0.062129
UnnamedSample_HQ_transcript/57290	IPR014883 VRR-NUC domain	NA	NA	NA
UnnamedSample_HQ_transcript/57293	IPR000719 Protein kinase domain	NA	-1.08968	0.0175567
UnnamedSample_HQ_transcript/57297	IPR006083 Phosphoribulokinase/uridine kinase	g30726	0.298567	0.0283648
UnnamedSample_HQ_transcript/57298	IPR013149 Alcohol dehydrogenase-like, C-terminal,IPR013154 Alcohol dehydrogenase, N-terminal	NA	-0.91714	0.207588
UnnamedSample_HQ_transcript/573	IPR002999 Tudor domain	NA	-2.99407	0.012723
UnnamedSample_HQ_transcript/5730	IPR000782 FAS1 domain	NA	-0.162351	0.386858
UnnamedSample_HQ_transcript/57301	NA	NA	NA	NA
UnnamedSample_HQ_transcript/57302	NA	g653	-1.57865	0.0617981
UnnamedSample_HQ_transcript/57306	IPR001849 Pleckstrin homology domain	NA	0.141587	0.711373
UnnamedSample_HQ_transcript/5732	IPR001478 PDZ domain,IPR008145 Guanylate kinase/L-type calcium channel beta subunit	NA	-0.185426	0.228666
UnnamedSample_HQ_transcript/57327	IPR013932 TATA-binding protein interacting (TIP20)	NA	NA	NA
UnnamedSample_HQ_transcript/5733	IPR020807 Polyketide synthase, dehydratase domain,IPR032821 Polyketide synthase, C-terminal extension,IPR014043 Acyl transferase,IPR014031 Beta-ketoacyl synthase, C-terminal,IPR014030 Beta-ketoacyl synthase, N-terminal	NA	1.75248	0.0252463
UnnamedSample_HQ_transcript/57330	IPR024643 Histone deacetylase, glutamine rich N-terminal domain	NA	-0.622608	0.0249695
UnnamedSample_HQ_transcript/57337	IPR000210 BTB/POZ domain	NA	-0.256381	0.361154
UnnamedSample_HQ_transcript/57348	IPR001128 Cytochrome P450	NA	-1.25792	0.650012
UnnamedSample_HQ_transcript/57349	IPR002554 Protein phosphatase 2A, regulatory B subunit, B56	NA	-0.578522	0.205023
UnnamedSample_HQ_transcript/57353	IPR023631 Amidase signature domain	NA	0.567962	0.0127735
UnnamedSample_HQ_transcript/57356	IPR002557 Chitin binding domain	g6092	-1.21436	0.41695
UnnamedSample_HQ_transcript/57358	IPR000082 SEA domain	g24095	0.487687	0.136759
UnnamedSample_HQ_transcript/5736	IPR000626 Ubiquitin-like domain,IPR021925 Large proline-rich protein BAG6	NA	-1.39767	0.00613419
UnnamedSample_HQ_transcript/57360	IPR002423 Chaperonin Cpn60/GroEL/TCP-1 family,IPR000477 Reverse transcriptase domain	NA	-0.263881	0.186091
UnnamedSample_HQ_transcript/57364	NA	NA	NA	NA
UnnamedSample_HQ_transcript/57366	IPR027995 Galactosyltransferase, N-terminal,IPR027791 Galactosyltransferase, C-terminal	g11433	0.572338	0.0552448
UnnamedSample_HQ_transcript/57378	NA	scaff_00563	2.22795	0.036055
UnnamedSample_HQ_transcript/5738	IPR007111 NACHT nucleoside triphosphatase	NA	0.246314	0.405815
UnnamedSample_HQ_transcript/57384	IPR025750 DPF1-3, N-terminal domain	NA	0.00979391	0.975488
UnnamedSample_HQ_transcript/57389	IPR001849 Pleckstrin homology domain,IPR001895 Ras guanine-nucleotide exchange factors catalytic domain	NA	-1.05933	0.0608982
UnnamedSample_HQ_transcript/57392	IPR018631 AAA-ATPase-like domain	NA	0.356793	0.478075
UnnamedSample_HQ_transcript/574	NA	NA	-0.504897	0.125751
UnnamedSample_HQ_transcript/57403	NA	g27813	-2.21795	0.159538
UnnamedSample_HQ_transcript/5741	IPR006933 HAP1, N-terminal,IPR022154 Trafficking kinesin-binding protein, C-terminal	NA	-0.385958	0.612562
UnnamedSample_HQ_transcript/57410	IPR000210 BTB/POZ domain,IPR013087 Zinc finger C2H2-type	g9865	0.604592	0.0108377
UnnamedSample_HQ_transcript/57418	IPR002423 Chaperonin Cpn60/GroEL/TCP-1 family	NA	0.685187	0.687897
UnnamedSample_HQ_transcript/57422	IPR001841 Zinc finger, RING-type,IPR003137 PA domain	NA	0.847103	0.269655
UnnamedSample_HQ_transcript/57425	NA	NA	-1.12305	0.0132103
UnnamedSample_HQ_transcript/5743	NA	NA	-4.2998	0.0165509
UnnamedSample_HQ_transcript/57438	IPR011685 LETM1-like	NA	-1.01366	0.389303
UnnamedSample_HQ_transcript/57442	IPR000504 RNA recognition motif domain	NA	-1.01489	0.000634356
UnnamedSample_HQ_transcript/57447	IPR001666 Phosphatidylinositol transfer protein	NA	-0.986623	0.147437
UnnamedSample_HQ_transcript/57452	IPR001680 WD40 repeat	g31480	-4.76834	0.00503219
UnnamedSample_HQ_transcript/57456	IPR001254 Serine proteases, trypsin domain	g3829	-0.810838	0.0570113
UnnamedSample_HQ_transcript/57460	IPR018487 Hemopexin-like repeats	NA	-0.440973	0.525855
UnnamedSample_HQ_transcript/57462	IPR022075 Symplekin C-terminal	NA	-0.235362	0.0842853
UnnamedSample_HQ_transcript/57463	IPR003000 Sirtuin family	NA	0.253313	0.107809
UnnamedSample_HQ_transcript/57468	IPR011685 LETM1-like	NA	NA	NA
UnnamedSample_HQ_transcript/57471	IPR001810 F-box domain	NA	0.486116	0.0266428
UnnamedSample_HQ_transcript/57481	IPR015883 Glycoside hydrolase family 20, catalytic domain	g1636	0.545107	0.00728825
UnnamedSample_HQ_transcript/57488	IPR000533 Tropomyosin	NA	-0.535899	0.305215
UnnamedSample_HQ_transcript/5749	IPR013087 Zinc finger C2H2-type	g21229	0.276014	0.632301
UnnamedSample_HQ_transcript/57490	IPR000719 Protein kinase domain	NA	0.650587	0.032059
UnnamedSample_HQ_transcript/57492	IPR000477 Reverse transcriptase domain	NA	0.283749	0.214353
UnnamedSample_HQ_transcript/57493	NA	NA	-0.496698	0.0207658
UnnamedSample_HQ_transcript/575	IPR009461 Non-structural protein NSP16, coronavirus-like	NA	-7.74009	0.0067303
UnnamedSample_HQ_transcript/57520	IPR005843 Alpha-D-phosphohexomutase, C-terminal	NA	NA	NA
UnnamedSample_HQ_transcript/57523	IPR001739 Methyl-CpG DNA binding	NA	-0.891592	0.00346585
UnnamedSample_HQ_transcript/57527	NA	g11728	-0.557681	0.0953268
UnnamedSample_HQ_transcript/5753	NA	scaff_00670	NA	NA
UnnamedSample_HQ_transcript/57534	NA	g30566	0.612026	0.141735
UnnamedSample_HQ_transcript/57536	IPR009617 Seipin family	NA	0.0651925	0.871034
UnnamedSample_HQ_transcript/5754	IPR011539 Rel homology domain (RHD), DNA-binding domain,IPR032397 Rel homology dimerisation domain	NA	NA	NA
UnnamedSample_HQ_transcript/57543	IPR027925 MCM N-terminal domain,IPR001208 MCM domain,IPR033762 MCM OB domain	g1445	-0.907897	0.0421013
UnnamedSample_HQ_transcript/57546	IPR001251 CRAL-TRIO lipid binding domain	NA	0.704798	0.482063
UnnamedSample_HQ_transcript/5755	IPR003439 ABC transporter-like, ATP-binding domain	NA	-3.76654	0.0123446
UnnamedSample_HQ_transcript/57566	IPR004088 K Homology domain, type 1	g39503	NA	NA
UnnamedSample_HQ_transcript/57569	IPR022742 Serine aminopeptidase, S33	NA	0.0331907	0.930398
UnnamedSample_HQ_transcript/57572	IPR002893 Zinc finger, MYND-type,IPR001214 SET domain	g29317	-0.407222	0.264976
UnnamedSample_HQ_transcript/57574	IPR002018 Carboxylesterase, type B	NA	1.42391	0.0247376
UnnamedSample_HQ_transcript/57584	IPR008211 Laminin, N-terminal	NA	NA	NA
UnnamedSample_HQ_transcript/57586	NA	NA	0.658838	0.249756
UnnamedSample_HQ_transcript/57590	NA	g33446	-0.652167	0.0929661
UnnamedSample_HQ_transcript/57597	IPR011112 Rho termination factor, N-terminal,IPR000194 ATPase, F1/V1/A1 complex, alpha/beta subunit, nucleotide-binding domain,IPR011113 Rho termination factor, RNA-binding domain,IPR013766 Thioredoxin domain	NA	0.279773	0.861124
UnnamedSample_HQ_transcript/57598	NA	NA	0.731045	0.0794538
UnnamedSample_HQ_transcript/57609	IPR011701 Major facilitator superfamily	NA	-0.790674	0.00828047
UnnamedSample_HQ_transcript/5761	IPR032630 P-type ATPase, C-terminal	NA	NA	NA
UnnamedSample_HQ_transcript/57610	IPR001841 Zinc finger, RING-type,IPR003137 PA domain	NA	NA	NA
UnnamedSample_HQ_transcript/57615	IPR005804 Fatty acid desaturase domain	NA	0.224773	0.62895
UnnamedSample_HQ_transcript/5762	NA	NA	-4.49612	0.0131175
UnnamedSample_HQ_transcript/57623	NA	NA	NA	NA
UnnamedSample_HQ_transcript/57626	NA	NA	NA	NA
UnnamedSample_HQ_transcript/5763	IPR003347 JmjC domain	NA	-1.00684	0.000278233
UnnamedSample_HQ_transcript/57637	NA	g39558	-0.818451	0.314825
UnnamedSample_HQ_transcript/5764	IPR010513 KEN domain	NA	0.309121	0.215122
UnnamedSample_HQ_transcript/57640	IPR000594 THIF-type NAD/FAD binding fold	NA	-0.648533	0.0462138
UnnamedSample_HQ_transcript/57648	IPR014872 Dicistrovirus, capsid-polyprotein, C-terminal	NA	NA	NA
UnnamedSample_HQ_transcript/5765	NA	NA	-7.76035	0.00645263
UnnamedSample_HQ_transcript/57651	IPR002126 Cadherin-like	g36163	-1.82914	0.00143857
UnnamedSample_HQ_transcript/57656	IPR041679 DNA2/NAM7 helicase-like, C-terminal	NA	-4.26849	0.0168972
UnnamedSample_HQ_transcript/57658	NA	NA	-6.65801	0.00923843
UnnamedSample_HQ_transcript/57669	IPR018980 FERM, C-terminal PH-like domain,IPR019748 FERM central domain	g10418	-0.457897	0.00273956
UnnamedSample_HQ_transcript/57673	IPR000402 Sodium/potassium-transporting ATPase subunit beta	g20714	1.7938	0.0137564
UnnamedSample_HQ_transcript/57682	NA	NA	-0.00283483	0.995405
UnnamedSample_HQ_transcript/57685	IPR019791 Haem peroxidase, animal-type	NA	0.244052	0.481771
UnnamedSample_HQ_transcript/57695	IPR001841 Zinc finger, RING-type,IPR003137 PA domain	NA	0.319818	0.69777
UnnamedSample_HQ_transcript/5770	NA	NA	-4.99257	0.00942451
UnnamedSample_HQ_transcript/57702	IPR026750 Protein N-terminal asparagine amidohydrolase	g40337	0.163692	0.536416
UnnamedSample_HQ_transcript/57703	NA	NA	0.388617	0.249521
UnnamedSample_HQ_transcript/57704	IPR000504 RNA recognition motif domain	NA	NA	NA
UnnamedSample_HQ_transcript/57705	IPR002110 Ankyrin repeat	g27706	-0.0472563	0.713961
UnnamedSample_HQ_transcript/57706	IPR015883 Glycoside hydrolase family 20, catalytic domain	NA	0.197008	0.202644
UnnamedSample_HQ_transcript/57721	NA	g22487	0.0939441	0.53396
UnnamedSample_HQ_transcript/57730	NA	NA	0.743281	0.57858
UnnamedSample_HQ_transcript/57739	IPR000504 RNA recognition motif domain	NA	-0.68751	0.265296
UnnamedSample_HQ_transcript/57743	IPR000719 Protein kinase domain	NA	-0.456386	0.209431
UnnamedSample_HQ_transcript/57754	IPR020807 Polyketide synthase, dehydratase domain,IPR014043 Acyl transferase	NA	-1.12897	0.00169754
UnnamedSample_HQ_transcript/57769	IPR013126 Heat shock protein 70 family	NA	0.023664	0.980243
UnnamedSample_HQ_transcript/57773	IPR013087 Zinc finger C2H2-type	scaff_03104	-0.10678	0.570287
UnnamedSample_HQ_transcript/57777	IPR041232 Nucleoplasmin-like domain	NA	0.854593	0.348014
UnnamedSample_HQ_transcript/57779	NA	NA	0.275732	0.205205
UnnamedSample_HQ_transcript/57783	IPR011701 Major facilitator superfamily	NA	0.527082	0.00196301
UnnamedSample_HQ_transcript/57787	NA	NA	-0.946114	0.0569646
UnnamedSample_HQ_transcript/57798	IPR001978 Troponin	NA	0.276785	0.827015
UnnamedSample_HQ_transcript/578	IPR003347 JmjC domain	g33446	NA	NA
UnnamedSample_HQ_transcript/57806	IPR001781 Zinc finger, LIM-type	NA	NA	NA
UnnamedSample_HQ_transcript/57808	IPR002110 Ankyrin repeat	NA	-0.441873	0.483936
UnnamedSample_HQ_transcript/57814	NA	scaff_02330	0.60951	0.185889
UnnamedSample_HQ_transcript/5783	IPR028941 WHIM2 domain,IPR019787 Zinc finger, PHD-finger,IPR018501 DDT domain,IPR028942 WHIM1 domain	g29424	-0.60595	0.0271034
UnnamedSample_HQ_transcript/57840	IPR001680 WD40 repeat	g3448	-0.131748	0.344176
UnnamedSample_HQ_transcript/57847	IPR001251 CRAL-TRIO lipid binding domain	NA	NA	NA
UnnamedSample_HQ_transcript/5785	IPR003000 Sirtuin family,IPR003689 Zinc/iron permease	NA	0.503182	0.00928737
UnnamedSample_HQ_transcript/5786	NA	NA	NA	NA
UnnamedSample_HQ_transcript/57866	NA	g2038	-0.758952	0.0309924
UnnamedSample_HQ_transcript/57868	IPR013126 Heat shock protein 70 family	NA	-0.0501118	0.948669
UnnamedSample_HQ_transcript/57878	IPR041588 Integrase zinc-binding domain,IPR000210 BTB/POZ domain	NA	-0.313279	0.528178
UnnamedSample_HQ_transcript/5788	IPR000605 Helicase, superfamily 3, single-stranded DNA/RNA virus,IPR001205 RNA-directed RNA polymerase, C-terminal domain	NA	NA	NA
UnnamedSample_HQ_transcript/57883	IPR003137 PA domain,IPR001841 Zinc finger, RING-type	NA	-0.16675	0.761832
UnnamedSample_HQ_transcript/5789	IPR013577 Lethal giant larvae homologue 2,IPR001680 WD40 repeat,IPR013905 Lethal giant larvae (Lgl)-like, C-terminal domain	NA	0.0699604	0.870392
UnnamedSample_HQ_transcript/57890	IPR039530 RNA-directed RNA polymerase L methyltransferase domain, rhabdovirus	NA	-8.22904	0.00855215
UnnamedSample_HQ_transcript/57892	NA	NA	NA	NA
UnnamedSample_HQ_transcript/57896	IPR010734 Copine, C-terminal	NA	NA	NA
UnnamedSample_HQ_transcript/5791	IPR000719 Protein kinase domain,IPR001180 Citron homology (CNH) domain	NA	-1.32248	0.0179754
UnnamedSample_HQ_transcript/57927	NA	NA	0.25719	0.495163
UnnamedSample_HQ_transcript/5793	IPR001245 Serine-threonine/tyrosine-protein kinase, catalytic domain,IPR041019 Plexin, TIG domain 1,IPR001627 Sema domain,IPR002165 Plexin repeat	NA	-0.0263894	0.97239
UnnamedSample_HQ_transcript/57939	NA	NA	-0.224047	0.726562
UnnamedSample_HQ_transcript/57940	IPR000873 AMP-dependent synthetase/ligase	NA	NA	NA
UnnamedSample_HQ_transcript/57942	NA	NA	2.68304	0.0309163
UnnamedSample_HQ_transcript/57949	IPR001148 Alpha carbonic anhydrase domain	NA	0.434876	0.465946
UnnamedSample_HQ_transcript/57954	IPR001841 Zinc finger, RING-type,IPR003137 PA domain	NA	NA	NA
UnnamedSample_HQ_transcript/57968	NA	NA	0.769343	0.0750727
UnnamedSample_HQ_transcript/57972	IPR013120 Fatty acyl-coenzyme A reductase, NAD-binding domain,IPR033640 Fatty acyl-CoA reductase, C-terminal	NA	-0.0597754	0.963099
UnnamedSample_HQ_transcript/57974	NA	NA	-0.630937	0.0716459
UnnamedSample_HQ_transcript/57992	IPR026094 G protein pathway suppressor 2	NA	-0.0578849	0.755074
UnnamedSample_HQ_transcript/58000	IPR001251 CRAL-TRIO lipid binding domain	NA	NA	NA
UnnamedSample_HQ_transcript/58003	IPR001254 Serine proteases, trypsin domain,IPR002172 Low-density lipoprotein (LDL) receptor class A repeat	NA	1.12141	0.0182886
UnnamedSample_HQ_transcript/58004	NA	g24703	NA	NA
UnnamedSample_HQ_transcript/58005	IPR009786 Spot 14 family	NA	-0.503857	0.0258088
UnnamedSample_HQ_transcript/5801	IPR013932 TATA-binding protein interacting (TIP20)	NA	-0.444703	0.014329
UnnamedSample_HQ_transcript/58013	NA	NA	-0.186653	0.767654
UnnamedSample_HQ_transcript/58015	NA	scaff_00164	2.39991	0.0328486
UnnamedSample_HQ_transcript/58017	NA	NA	-1.05449	0.0930866
UnnamedSample_HQ_transcript/58019	IPR003689 Zinc/iron permease	g11557	-1.20264	0.000482952
UnnamedSample_HQ_transcript/58020	IPR001433 Oxidoreductase FAD/NAD(P)-binding,IPR003097 Sulfite reductase [NADPH] flavoprotein alpha-component-like, FAD-binding	NA	1.7877	0.0293793
UnnamedSample_HQ_transcript/5803	IPR000082 SEA domain	NA	-2.04268	3.55e-05
UnnamedSample_HQ_transcript/58032	IPR022742 Serine aminopeptidase, S33	NA	-0.0954761	0.774397
UnnamedSample_HQ_transcript/58038	NA	NA	0.570621	0.0272221
UnnamedSample_HQ_transcript/58053	IPR001245 Serine-threonine/tyrosine-protein kinase, catalytic domain	scaff_01472	NA	NA
UnnamedSample_HQ_transcript/58057	IPR022674 Glucose-6-phosphate dehydrogenase, NAD-binding,IPR022675 Glucose-6-phosphate dehydrogenase, C-terminal	NA	0.13542	0.803162
UnnamedSample_HQ_transcript/5806	IPR000595 Cyclic nucleotide-binding domain,IPR002641 Patatin-like phospholipase domain	scaff_00531	-0.180606	0.351527
UnnamedSample_HQ_transcript/58060	IPR013057 Amino acid transporter, transmembrane domain	g7704	-0.0237293	0.94638
UnnamedSample_HQ_transcript/58063	IPR013866 Sphingolipid delta4-desaturase, N-terminal,IPR005804 Fatty acid desaturase domain	NA	0.56978	0.0615175
UnnamedSample_HQ_transcript/58070	NA	g9253	NA	NA
UnnamedSample_HQ_transcript/58072	IPR003109 GoLoco motif	NA	-0.430176	0.00835692
UnnamedSample_HQ_transcript/58073	IPR001863 Glypican	g37269	-1.59121	0.000793314
UnnamedSample_HQ_transcript/58079	IPR004934 Tropomodulin	NA	-0.319763	0.416406
UnnamedSample_HQ_transcript/58084	IPR004113 FAD-linked oxidase, C-terminal,IPR006094 FAD linked oxidase, N-terminal	NA	1.24535	0.00372523
UnnamedSample_HQ_transcript/58089	IPR002483 PWI domain	NA	-0.229253	0.193291
UnnamedSample_HQ_transcript/58104	NA	NA	NA	NA
UnnamedSample_HQ_transcript/58108	IPR013126 Heat shock protein 70 family,IPR019651 Glutamate dehydrogenase, NAD-specific	g10833	-0.286793	0.418839
UnnamedSample_HQ_transcript/58112	IPR005045 CDC50/LEM3 family	NA	-0.505787	0.23046
UnnamedSample_HQ_transcript/58113	NA	NA	-1.5332	0.0563553
UnnamedSample_HQ_transcript/58114	NA	scaff_00643	-0.0404534	0.935804
UnnamedSample_HQ_transcript/58116	IPR000504 RNA recognition motif domain,IPR004045 Glutathione S-transferase, N-terminal	NA	1.52542	0.0323309
UnnamedSample_HQ_transcript/58119	NA	NA	0.203965	0.408401
UnnamedSample_HQ_transcript/58123	IPR001114 Adenylosuccinate synthetase	g11817	0.239712	0.197405
UnnamedSample_HQ_transcript/58126	IPR002015 Proteasome/cyclosome repeat,IPR040892 RPN1, N-terminal	NA	-0.118622	0.74909
UnnamedSample_HQ_transcript/58128	IPR000626 Ubiquitin-like domain	NA	-5.19447	0.0155013
UnnamedSample_HQ_transcript/58129	NA	g35788	-0.41095	0.135153
UnnamedSample_HQ_transcript/5813	IPR002404 IRS-type PTB domain	NA	-0.525006	0.0483192
UnnamedSample_HQ_transcript/58132	IPR007252 Nuclear pore protein 84/107	NA	-0.307677	0.144485
UnnamedSample_HQ_transcript/58135	NA	g12103	-0.269483	0.672064
UnnamedSample_HQ_transcript/58136	IPR015390 Rabaptin, GTPase-Rab5 binding domain,IPR000306 FYVE zinc finger,IPR018514 Rabaptin coiled-coil domain	NA	0.376539	0.0158582
UnnamedSample_HQ_transcript/58137	IPR001952 Alkaline phosphatase	g38563	1.97063	0.0285478
UnnamedSample_HQ_transcript/58148	IPR010666 Zinc finger, GRF-type	NA	1.39208	0.0106266
UnnamedSample_HQ_transcript/58153	IPR019462 DNA-directed RNA polymerase, beta subunit, external 1 domain,IPR007645 RNA polymerase Rpb2, domain 3,IPR007120 DNA-directed RNA polymerase, subunit 2, hybrid-binding domain	NA	1.26613	0.544024
UnnamedSample_HQ_transcript/58164	NA	NA	0.160468	0.761832
UnnamedSample_HQ_transcript/58166	NA	NA	-0.225895	0.790695
UnnamedSample_HQ_transcript/58167	NA	NA	0.268689	0.516004
UnnamedSample_HQ_transcript/5818	IPR001382 Glycoside hydrolase family 47	g37588	0.253402	0.414226
UnnamedSample_HQ_transcript/58182	NA	NA	0.624524	0.390171
UnnamedSample_HQ_transcript/58186	IPR000504 RNA recognition motif domain	NA	-1.49804	0.00157845
UnnamedSample_HQ_transcript/5819	IPR003097 Sulfite reductase [NADPH] flavoprotein alpha-component-like, FAD-binding,IPR001433 Oxidoreductase FAD/NAD(P)-binding,IPR008254 Flavodoxin/nitric oxide synthase,IPR004030 Nitric oxide synthase, N-terminal	g6756	-0.390616	0.636086
UnnamedSample_HQ_transcript/58194	NA	NA	0.682129	0.873188
UnnamedSample_HQ_transcript/58195	IPR001623 DnaJ domain,IPR024586 DnaJ-like protein C11, C-terminal	NA	0.34681	0.0616314
UnnamedSample_HQ_transcript/58202	IPR033468 Metaxin, glutathione S-transferase domain,IPR012336 Thioredoxin-like fold	g9965	-2.23677	0.000483178
UnnamedSample_HQ_transcript/58204	NA	NA	-1.17828	0.173023
UnnamedSample_HQ_transcript/58206	IPR000896 Hemocyanin/hexamerin middle domain,IPR005203 Hemocyanin, C-terminal	g27269	-0.484088	0.52107
UnnamedSample_HQ_transcript/58209	IPR002048 EF-hand domain,IPR018108 Mitochondrial substrate/solute carrier	NA	-0.183717	0.441465
UnnamedSample_HQ_transcript/58217	NA	NA	0.560168	0.351652
UnnamedSample_HQ_transcript/5822	IPR003347 JmjC domain	NA	-0.972373	0.000313119
UnnamedSample_HQ_transcript/58223	IPR019748 FERM central domain	NA	-2.82947	0.0734843
UnnamedSample_HQ_transcript/5823	NA	NA	NA	NA
UnnamedSample_HQ_transcript/58236	IPR000504 RNA recognition motif domain,IPR001878 Zinc finger, CCHC-type	NA	-0.774869	0.0629936
UnnamedSample_HQ_transcript/5825	NA	NA	-0.63994	0.501585
UnnamedSample_HQ_transcript/58255	NA	NA	1.35618	0.0192506
UnnamedSample_HQ_transcript/5826	NA	NA	-1.05969	0.0505607
UnnamedSample_HQ_transcript/58261	NA	NA	0.0742542	0.706142
UnnamedSample_HQ_transcript/58265	IPR004827 Basic-leucine zipper domain	NA	0.216396	0.698006
UnnamedSample_HQ_transcript/58269	IPR002857 Zinc finger, CXXC-type	scaff_01931	-1.41561	0.00924703
UnnamedSample_HQ_transcript/58277	NA	g37629	-0.10446	0.370301
UnnamedSample_HQ_transcript/58285	NA	NA	0.597815	0.033416
UnnamedSample_HQ_transcript/58287	IPR004119 Ecdysteroid kinase-like	scaff_02631	-1.66537	0.16654
UnnamedSample_HQ_transcript/5829	IPR020067 Frizzled domain,IPR000539 Frizzled/Smoothened, transmembrane domain	NA	-0.894475	0.130324
UnnamedSample_HQ_transcript/58290	NA	NA	NA	NA
UnnamedSample_HQ_transcript/5830	IPR013126 Heat shock protein 70 family,IPR019651 Glutamate dehydrogenase, NAD-specific	NA	1.14915	0.0122681
UnnamedSample_HQ_transcript/5831	NA	NA	-0.554162	0.24262
UnnamedSample_HQ_transcript/58311	IPR002018 Carboxylesterase, type B	NA	2.73868	0.0481158
UnnamedSample_HQ_transcript/58314	IPR001763 Rhodanese-like domain	g11243	-1.67154	0.0265043
UnnamedSample_HQ_transcript/58319	IPR002928 Myosin tail	NA	-0.186787	0.92338
UnnamedSample_HQ_transcript/58325	IPR033388 SWI/SNF-like complex subunit BAF250, C-terminal	g28108	NA	NA
UnnamedSample_HQ_transcript/5833	IPR014847 FERM adjacent (FA),IPR019748 FERM central domain,IPR018980 FERM, C-terminal PH-like domain,IPR018979 FERM, N-terminal,IPR008379 Band 4.1, C-terminal	NA	-1.28019	0.00761682
UnnamedSample_HQ_transcript/58332	IPR001132 SMAD domain, Dwarfin-type,IPR003619 MAD homology 1, Dwarfin-type	NA	-1.21842	0.000551524
UnnamedSample_HQ_transcript/58336	IPR013087 Zinc finger C2H2-type,IPR000210 BTB/POZ domain	g9865	0.584894	0.00929161
UnnamedSample_HQ_transcript/58341	IPR001245 Serine-threonine/tyrosine-protein kinase, catalytic domain,IPR001452 SH3 domain	NA	1.14769	0.004419
UnnamedSample_HQ_transcript/58358	IPR000571 Zinc finger, CCCH-type	g8779	-0.517709	0.0110016
UnnamedSample_HQ_transcript/58361	NA	scaff_04385	0.883196	0.776264
UnnamedSample_HQ_transcript/58365	NA	g32189	-1.83573	0.0180007
UnnamedSample_HQ_transcript/58368	IPR001251 CRAL-TRIO lipid binding domain	NA	-0.998563	0.0200438
UnnamedSample_HQ_transcript/58372	IPR006612 THAP-type zinc finger	NA	1.0182	0.0268596
UnnamedSample_HQ_transcript/58379	IPR013126 Heat shock protein 70 family	NA	0.45186	0.226716
UnnamedSample_HQ_transcript/5838	NA	NA	-0.392613	0.0521568
UnnamedSample_HQ_transcript/58384	IPR003689 Zinc/iron permease	NA	-0.551371	0.450322
UnnamedSample_HQ_transcript/58387	IPR005828 Major facilitator, sugar transporter-like	g8568	-0.240023	0.318298
UnnamedSample_HQ_transcript/58390	IPR000276 G protein-coupled receptor, rhodopsin-like	g29547	NA	NA
UnnamedSample_HQ_transcript/58400	NA	scaff_02457	-2.96692	0.0983599
UnnamedSample_HQ_transcript/5841	IPR000626 Ubiquitin-like domain,IPR021925 Large proline-rich protein BAG6	NA	NA	NA
UnnamedSample_HQ_transcript/58410	IPR011701 Major facilitator superfamily	NA	-0.7767	0.00434052
UnnamedSample_HQ_transcript/58411	IPR001254 Serine proteases, trypsin domain	g676	0.575007	0.79681
UnnamedSample_HQ_transcript/5843	NA	g34646	NA	NA
UnnamedSample_HQ_transcript/58441	IPR001254 Serine proteases, trypsin domain,IPR031986 Serine protease gd, N-terminal domain	NA	-6.56867	0.00784781
UnnamedSample_HQ_transcript/58446	IPR000210 BTB/POZ domain,IPR013087 Zinc finger C2H2-type	NA	-0.391273	0.0230989
UnnamedSample_HQ_transcript/58448	IPR021819 Far11/STRP, C-terminal	scaff_00059	0.0687418	0.574558
UnnamedSample_HQ_transcript/5845	NA	NA	-0.815941	0.00263486
UnnamedSample_HQ_transcript/58454	NA	NA	0.314391	0.586363
UnnamedSample_HQ_transcript/58463	NA	scaff_01221	NA	NA
UnnamedSample_HQ_transcript/58464	IPR007123 Gelsolin-like domain,IPR001611 Leucine-rich repeat	NA	-0.348889	0.0176619
UnnamedSample_HQ_transcript/58469	IPR000210 BTB/POZ domain	NA	-0.255459	0.462887
UnnamedSample_HQ_transcript/58476	NA	NA	NA	NA
UnnamedSample_HQ_transcript/5848	IPR001202 WW domain,IPR019748 FERM central domain,IPR001478 PDZ domain	NA	0.648205	0.00218884
UnnamedSample_HQ_transcript/58484	NA	NA	0.406727	0.830134
UnnamedSample_HQ_transcript/58486	NA	NA	-2.14935	0.00166985
UnnamedSample_HQ_transcript/58488	IPR002889 Carbohydrate-binding WSC,IPR003406 Glycosyl transferase, family 14,IPR024448 Xylosyltransferase, C-terminal	g39446	-0.235543	0.159621
UnnamedSample_HQ_transcript/58498	IPR004827 Basic-leucine zipper domain	NA	0.435966	0.507517
UnnamedSample_HQ_transcript/58501	IPR001179 FKBP-type peptidyl-prolyl cis-trans isomerase domain,IPR001440 Tetratricopeptide repeat 1	NA	-0.000532962	0.998065
UnnamedSample_HQ_transcript/58513	IPR006047 Glycosyl hydrolase, family 13, catalytic domain	NA	0.96483	0.397621
UnnamedSample_HQ_transcript/58515	IPR002110 Ankyrin repeat	NA	-1.01701	0.125471
UnnamedSample_HQ_transcript/58522	NA	g39558	-4.00943	0.0146612
UnnamedSample_HQ_transcript/58523	NA	NA	-0.655593	0.168867
UnnamedSample_HQ_transcript/58525	IPR000719 Protein kinase domain	NA	0.303806	0.0722559
UnnamedSample_HQ_transcript/58528	NA	g523	-3.21792	0.0536892
UnnamedSample_HQ_transcript/58530	IPR005821 Ion transport domain	NA	-0.567505	0.651327
UnnamedSample_HQ_transcript/58532	NA	NA	0.72867	0.160208
UnnamedSample_HQ_transcript/58537	NA	NA	NA	NA
UnnamedSample_HQ_transcript/58541	IPR044861 Isopenicillin N synthase-like, Fe(2+) 2OG dioxygenase domain	NA	-0.606308	0.196497
UnnamedSample_HQ_transcript/58548	IPR013154 Alcohol dehydrogenase, N-terminal,IPR013149 Alcohol dehydrogenase-like, C-terminal	NA	-1.08693	0.151915
UnnamedSample_HQ_transcript/5855	IPR041534 PP2A regulatory subunit B'', EF-hand domain,IPR002048 EF-hand domain	NA	-0.877645	0.105768
UnnamedSample_HQ_transcript/58553	IPR004934 Tropomodulin	NA	-0.410179	0.497674
UnnamedSample_HQ_transcript/58556	IPR001202 WW domain	NA	-0.389889	0.0121767
UnnamedSample_HQ_transcript/58566	IPR006555 ATP-dependent helicase, C-terminal,IPR010614 DEAD2	NA	-0.442967	0.0465442
UnnamedSample_HQ_transcript/58567	IPR032350 Next to BRCA1, central domain	NA	-0.120517	0.259835
UnnamedSample_HQ_transcript/5857	NA	NA	-1.00341	0.000153714
UnnamedSample_HQ_transcript/58575	IPR000210 BTB/POZ domain	NA	NA	NA
UnnamedSample_HQ_transcript/5858	NA	g40078	-0.579849	0.00760556
UnnamedSample_HQ_transcript/58581	NA	NA	-1.07265	0.00796281
UnnamedSample_HQ_transcript/58582	IPR008521 Magnesium transporter NIPA	NA	-0.214782	0.752166
UnnamedSample_HQ_transcript/58587	IPR011128 Glycerol-3-phosphate dehydrogenase, NAD-dependent, N-terminal,IPR006109 Glycerol-3-phosphate dehydrogenase, NAD-dependent, C-terminal	NA	NA	NA
UnnamedSample_HQ_transcript/58596	NA	scaff_02412	-0.0982863	0.761107
UnnamedSample_HQ_transcript/58599	NA	scaff_00896	-3.93102	0.0244012
UnnamedSample_HQ_transcript/586	NA	NA	-6.14517	0.00808519
UnnamedSample_HQ_transcript/58609	NA	NA	-0.444754	0.502614
UnnamedSample_HQ_transcript/5861	NA	NA	-1.52869	0.096688
UnnamedSample_HQ_transcript/58611	IPR012918 RTP801-like	g13320	NA	NA
UnnamedSample_HQ_transcript/5862	IPR001849 Pleckstrin homology domain	NA	-2.4592	0.0418694
UnnamedSample_HQ_transcript/58630	IPR003137 PA domain,IPR001841 Zinc finger, RING-type	NA	-0.436776	0.706911
UnnamedSample_HQ_transcript/58635	IPR000276 G protein-coupled receptor, rhodopsin-like	scaff_01092	1.25514	0.0155271
UnnamedSample_HQ_transcript/58636	IPR013584 RAP domain	NA	-0.121136	0.771195
UnnamedSample_HQ_transcript/58641	IPR001841 Zinc finger, RING-type,IPR003137 PA domain	NA	NA	NA
UnnamedSample_HQ_transcript/58643	NA	NA	-0.622723	0.239498
UnnamedSample_HQ_transcript/58644	IPR020810 Enolase, C-terminal TIM barrel domain	NA	0.215784	0.784692
UnnamedSample_HQ_transcript/5865	IPR000219 Dbl homology (DH) domain	NA	-0.682237	0.112885
UnnamedSample_HQ_transcript/58651	NA	scaff_06776	NA	NA
UnnamedSample_HQ_transcript/58653	IPR000873 AMP-dependent synthetase/ligase	NA	NA	NA
UnnamedSample_HQ_transcript/58656	IPR001619 Sec1-like protein	NA	NA	NA
UnnamedSample_HQ_transcript/58664	IPR001656 Pseudouridine synthase, TruD	g20569	0.0490953	0.802483
UnnamedSample_HQ_transcript/58667	NA	NA	-3.07454	0.0229869
UnnamedSample_HQ_transcript/5867	NA	NA	-0.316814	0.0628737
UnnamedSample_HQ_transcript/5868	NA	g12237	NA	NA
UnnamedSample_HQ_transcript/58681	IPR013655 PAS fold-3,IPR013767 PAS fold,IPR011598 Myc-type, basic helix-loop-helix (bHLH) domain	NA	-0.0679615	0.743299
UnnamedSample_HQ_transcript/58686	IPR002018 Carboxylesterase, type B	NA	-0.476264	0.289724
UnnamedSample_HQ_transcript/58689	IPR000719 Protein kinase domain	NA	0.0818914	0.591715
UnnamedSample_HQ_transcript/5869	NA	scaff_01856	-0.10005	0.812164
UnnamedSample_HQ_transcript/58690	IPR000533 Tropomyosin	NA	-0.914074	0.0295175
UnnamedSample_HQ_transcript/58694	IPR011650 Peptidase M20, dimerisation domain,IPR002933 Peptidase M20	NA	0.957962	0.0226333
UnnamedSample_HQ_transcript/58705	NA	NA	NA	NA
UnnamedSample_HQ_transcript/58722	NA	NA	0.030464	0.878675
UnnamedSample_HQ_transcript/58735	IPR002557 Chitin binding domain	NA	0.436287	0.48183
UnnamedSample_HQ_transcript/5874	IPR006544 P-type ATPase, subfamily V	g33897	-0.473461	0.0170121
UnnamedSample_HQ_transcript/58740	NA	NA	1.55868	0.106604
UnnamedSample_HQ_transcript/58742	IPR011632 Domain of unknown function DUF1601	g12285	0.248367	0.263927
UnnamedSample_HQ_transcript/5875	NA	NA	NA	NA
UnnamedSample_HQ_transcript/58751	NA	scaff_00418	1.13282	0.00891992
UnnamedSample_HQ_transcript/58755	NA	scaff_03763	0.811649	0.0402403
UnnamedSample_HQ_transcript/58757	IPR002695 Bifunctional purine biosynthesis protein PurH-like,IPR011607 Methylglyoxal synthase-like domain	NA	-0.452245	0.233896
UnnamedSample_HQ_transcript/58758	IPR001128 Cytochrome P450	NA	-2.69944	0.275078
UnnamedSample_HQ_transcript/5876	IPR008737 Peptidase aspartic, putative,IPR005312 Protein of unknown function DUF1759	NA	-2.2152	0.00123194
UnnamedSample_HQ_transcript/58762	IPR002159 CD36 family	NA	-0.0870482	0.848598
UnnamedSample_HQ_transcript/58767	IPR013126 Heat shock protein 70 family,IPR001623 DnaJ domain	g14854	1.43359	0.00620975
UnnamedSample_HQ_transcript/58777	IPR002549 Transmembrane protein TqsA-like	g9086	0.388056	0.177978
UnnamedSample_HQ_transcript/58782	IPR002018 Carboxylesterase, type B	NA	2.22931	0.0230989
UnnamedSample_HQ_transcript/58785	IPR001452 SH3 domain	NA	0.0152831	0.951716
UnnamedSample_HQ_transcript/5879	IPR000857 MyTH4 domain,IPR000198 Rho GTPase-activating protein domain	NA	-0.870035	0.0100674
UnnamedSample_HQ_transcript/58796	NA	NA	-5.4064	0.0114948
UnnamedSample_HQ_transcript/58803	IPR032067 FOXO protein, transactivation domain,IPR001766 Fork head domain	g3541	NA	NA
UnnamedSample_HQ_transcript/58823	IPR011545 DEAD/DEAH box helicase domain,IPR001650 Helicase, C-terminal	g35338	NA	NA
UnnamedSample_HQ_transcript/5883	IPR006933 HAP1, N-terminal,IPR022154 Trafficking kinesin-binding protein, C-terminal	NA	NA	NA
UnnamedSample_HQ_transcript/58838	NA	NA	-7.61329	0.0118118
UnnamedSample_HQ_transcript/58852	IPR002213 UDP-glucuronosyl/UDP-glucosyltransferase	g35561	-0.58385	0.147182
UnnamedSample_HQ_transcript/5886	NA	NA	NA	NA
UnnamedSample_HQ_transcript/58862	IPR018108 Mitochondrial substrate/solute carrier,IPR002048 EF-hand domain	NA	-0.241739	0.227627
UnnamedSample_HQ_transcript/58866	NA	g13136	1.03951	0.213933
UnnamedSample_HQ_transcript/58867	IPR023577 CYTH domain	NA	0.0322967	0.95137
UnnamedSample_HQ_transcript/58870	IPR023796 Serpin domain	g13819	-4.09699	0.0968086
UnnamedSample_HQ_transcript/58872	NA	g8649	1.10776	0.366537
UnnamedSample_HQ_transcript/58876	NA	scaff_00053	-0.187038	0.680854
UnnamedSample_HQ_transcript/58877	NA	NA	0.768576	0.454776
UnnamedSample_HQ_transcript/58881	IPR001628 Zinc finger, nuclear hormone receptor-type,IPR000536 Nuclear hormone receptor, ligand-binding domain	g4243	-0.99033	0.00101939
UnnamedSample_HQ_transcript/58887	IPR004088 K Homology domain, type 1,IPR000504 RNA recognition motif domain	NA	NA	NA
UnnamedSample_HQ_transcript/58893	IPR000210 BTB/POZ domain	NA	0.150304	0.69225
UnnamedSample_HQ_transcript/58910	IPR002550 CNNM, transmembrane domain	g8978	-1.14753	0.0435354
UnnamedSample_HQ_transcript/58911	IPR000719 Protein kinase domain	g17372	-0.117278	0.874938
UnnamedSample_HQ_transcript/58913	IPR019651 Glutamate dehydrogenase, NAD-specific,IPR013126 Heat shock protein 70 family	g10833	-0.604002	0.216254
UnnamedSample_HQ_transcript/58918	IPR002159 CD36 family	NA	0.317028	0.561689
UnnamedSample_HQ_transcript/5892	IPR023801 Histone deacetylase domain,IPR024643 Histone deacetylase, glutamine rich N-terminal domain	NA	-0.52966	0.137585
UnnamedSample_HQ_transcript/58920	NA	NA	-0.551332	0.0524441
UnnamedSample_HQ_transcript/58923	IPR002695 Bifunctional purine biosynthesis protein PurH-like,IPR011607 Methylglyoxal synthase-like domain	NA	-0.377088	0.448822
UnnamedSample_HQ_transcript/5893	IPR000159 Ras-associating (RA) domain,IPR000198 Rho GTPase-activating protein domain	g35843	-0.911373	0.0864165
UnnamedSample_HQ_transcript/58935	NA	scaff_04508	0.4568	0.29362
UnnamedSample_HQ_transcript/5894	IPR006561 DZF domain	NA	-0.0146736	0.958626
UnnamedSample_HQ_transcript/5895	IPR006068 Cation-transporting P-type ATPase, C-terminal,IPR004014 Cation-transporting P-type ATPase, N-terminal	NA	-0.141755	0.757616
UnnamedSample_HQ_transcript/58958	IPR000210 BTB/POZ domain,IPR013087 Zinc finger C2H2-type	g9865	0.591541	0.0102148
UnnamedSample_HQ_transcript/58960	NA	NA	-0.505599	0.5757
UnnamedSample_HQ_transcript/58961	IPR002999 Tudor domain	NA	NA	NA
UnnamedSample_HQ_transcript/58965	IPR011545 DEAD/DEAH box helicase domain,IPR001650 Helicase, C-terminal	NA	-2.08234	0.0239501
UnnamedSample_HQ_transcript/58966	IPR023796 Serpin domain	NA	2.78153	0.00145455
UnnamedSample_HQ_transcript/58968	NA	NA	-0.206982	0.623134
UnnamedSample_HQ_transcript/5898	IPR002999 Tudor domain,IPR025605 OST-HTH/LOTUS domain	NA	-1.51758	0.0119952
UnnamedSample_HQ_transcript/58981	IPR013126 Heat shock protein 70 family	NA	0.336686	0.891458
UnnamedSample_HQ_transcript/58985	NA	NA	0.435778	0.356253
UnnamedSample_HQ_transcript/58989	IPR007255 Conserved oligomeric Golgi complex subunit 8	g6768	0.0370995	0.791388
UnnamedSample_HQ_transcript/5899	NA	scaff_01346	NA	NA
UnnamedSample_HQ_transcript/58992	NA	NA	NA	NA
UnnamedSample_HQ_transcript/58994	IPR002110 Ankyrin repeat	g5219	0.203454	0.708821
UnnamedSample_HQ_transcript/59	IPR000569 HECT domain,IPR002004 Polyadenylate-binding protein/Hyperplastic disc protein,IPR024725 E3 ubiquitin ligase EDD, ubiquitin-associated domain	NA	-0.608468	0.00708955
UnnamedSample_HQ_transcript/590	NA	NA	-8.22314	0.00706692
UnnamedSample_HQ_transcript/5900	NA	g12237	NA	NA
UnnamedSample_HQ_transcript/59008	IPR041647 Inward rectifier potassium channel, C-terminal,IPR040445 Potassium channel, inwardly rectifying, transmembrane domain	NA	0.0808501	0.770458
UnnamedSample_HQ_transcript/59024	IPR016090 Phospholipase A2 domain	g4642	0.485142	0.0584615
UnnamedSample_HQ_transcript/59029	IPR000536 Nuclear hormone receptor, ligand-binding domain,IPR001628 Zinc finger, nuclear hormone receptor-type	g16048	-0.130311	0.606079
UnnamedSample_HQ_transcript/5903	IPR006544 P-type ATPase, subfamily V	g33897	-0.440777	0.0182762
UnnamedSample_HQ_transcript/59035	IPR001763 Rhodanese-like domain	g11243	NA	NA
UnnamedSample_HQ_transcript/5904	IPR002999 Tudor domain	NA	NA	NA
UnnamedSample_HQ_transcript/59040	IPR006153 Cation/H+ exchanger	NA	2.15841	0.0034018
UnnamedSample_HQ_transcript/59050	IPR000938 CAP Gly-rich domain	g17445	0.358453	0.317232
UnnamedSample_HQ_transcript/5906	IPR001452 SH3 domain,IPR004012 RUN domain	NA	-0.10873	0.527316
UnnamedSample_HQ_transcript/59063	IPR013154 Alcohol dehydrogenase, N-terminal,IPR013149 Alcohol dehydrogenase-like, C-terminal	NA	-1.44916	0.12597
UnnamedSample_HQ_transcript/59081	IPR041086 YAP binding domain,IPR000818 TEA/ATTS domain	g13326	-0.928197	0.0083709
UnnamedSample_HQ_transcript/5909	NA	NA	0.143488	0.761199
UnnamedSample_HQ_transcript/59094	IPR013087 Zinc finger C2H2-type,IPR041643 ZIC protein, zinc finger domain	scaff_01585	-1.67554	0.000178171
UnnamedSample_HQ_transcript/5910	IPR013087 Zinc finger C2H2-type	NA	-2.04327	0.00177399
UnnamedSample_HQ_transcript/59110	IPR000719 Protein kinase domain	NA	-1.10279	0.0533755
UnnamedSample_HQ_transcript/59111	NA	NA	-0.000830072	0.998822
UnnamedSample_HQ_transcript/59120	IPR001019 Guanine nucleotide binding protein (G-protein), alpha subunit	NA	0.72305	0.00861188
UnnamedSample_HQ_transcript/59129	IPR006211 Furin-like cysteine-rich domain,IPR000494 Receptor L-domain	g12098	-1.91596	0.00164934
UnnamedSample_HQ_transcript/5913	NA	NA	NA	NA
UnnamedSample_HQ_transcript/59130	NA	NA	NA	NA
UnnamedSample_HQ_transcript/59135	NA	NA	1.13919	0.159104
UnnamedSample_HQ_transcript/59139	IPR001107 Band 7 domain	NA	-0.0221257	0.951824
UnnamedSample_HQ_transcript/59142	NA	NA	-0.0189745	0.972656
UnnamedSample_HQ_transcript/59145	IPR001611 Leucine-rich repeat	g18618	0.88021	0.00144521
UnnamedSample_HQ_transcript/59146	NA	NA	-0.395087	0.402052
UnnamedSample_HQ_transcript/59148	IPR019474 Ubiquitin conjugation factor E4, core,IPR003613 U-box domain	NA	NA	NA
UnnamedSample_HQ_transcript/59149	IPR002867 IBR domain	scaff_04674	-1.62102	0.0506598
UnnamedSample_HQ_transcript/5915	NA	g16376	0.281253	0.638914
UnnamedSample_HQ_transcript/59156	NA	NA	-0.424055	0.186814
UnnamedSample_HQ_transcript/59164	NA	NA	NA	NA
UnnamedSample_HQ_transcript/59165	IPR019787 Zinc finger, PHD-finger	NA	-0.208616	0.40018
UnnamedSample_HQ_transcript/59172	IPR000210 BTB/POZ domain,IPR013087 Zinc finger C2H2-type	NA	-0.0617318	0.82222
UnnamedSample_HQ_transcript/59174	IPR019018 Rab-binding domain FIP-RBD	NA	-0.672206	0.0363175
UnnamedSample_HQ_transcript/5918	IPR000591 DEP domain,IPR040759 Regulator of G-protein signalling, DHEX domain,IPR016137 RGS domain,IPR015898 G-protein gamma-like domain	g33813	0.449726	0.162017
UnnamedSample_HQ_transcript/59184	IPR001251 CRAL-TRIO lipid binding domain	NA	-0.998519	0.0234697
UnnamedSample_HQ_transcript/59186	IPR002083 MATH/TRAF domain,IPR000210 BTB/POZ domain	g38591	-1.23006	0.00404312
UnnamedSample_HQ_transcript/59189	NA	NA	0.107637	0.782332
UnnamedSample_HQ_transcript/5919	NA	NA	-6.8801	0.00972928
UnnamedSample_HQ_transcript/59192	IPR001841 Zinc finger, RING-type,IPR003137 PA domain	NA	NA	NA
UnnamedSample_HQ_transcript/59207	IPR005045 CDC50/LEM3 family	NA	-0.513263	0.209026
UnnamedSample_HQ_transcript/5921	NA	NA	-0.0144331	0.980745
UnnamedSample_HQ_transcript/59212	IPR005828 Major facilitator, sugar transporter-like	g15130	1.06882	0.179112
UnnamedSample_HQ_transcript/59217	NA	NA	-1.10912	0.0663647
UnnamedSample_HQ_transcript/59219	IPR011598 Myc-type, basic helix-loop-helix (bHLH) domain	NA	-0.628197	0.156838
UnnamedSample_HQ_transcript/5922	IPR041332 Pan3 pseudokinase domain	NA	-0.826753	0.0161177
UnnamedSample_HQ_transcript/59222	IPR007042 SERRATE/Ars2 , C-terminal	NA	-1.36467	0.0348609
UnnamedSample_HQ_transcript/5923	IPR001394 Peptidase C19, ubiquitin carboxyl-terminal hydrolase	NA	NA	NA
UnnamedSample_HQ_transcript/59232	IPR002172 Low-density lipoprotein (LDL) receptor class A repeat,IPR001254 Serine proteases, trypsin domain	g11138	1.06013	0.0346425
UnnamedSample_HQ_transcript/59237	NA	scaff_04144	-0.0407578	0.931714
UnnamedSample_HQ_transcript/59238	IPR001841 Zinc finger, RING-type	NA	-0.166268	0.347241
UnnamedSample_HQ_transcript/59242	NA	NA	-4.5387	0.0286107
UnnamedSample_HQ_transcript/5925	IPR001781 Zinc finger, LIM-type	NA	0.0922284	0.754942
UnnamedSample_HQ_transcript/59250	NA	g6578	0.597491	0.0397863
UnnamedSample_HQ_transcript/59252	NA	g39542	0.147402	0.603878
UnnamedSample_HQ_transcript/59253	NA	NA	-1.12224	0.0116542
UnnamedSample_HQ_transcript/5926	IPR005479 Carbamoyl-phosphate synthetase large subunit-like, ATP-binding domain,IPR005481 Biotin carboxylase-like, N-terminal domain,IPR005482 Biotin carboxylase, C-terminal,IPR003379 Carboxylase, conserved domain,IPR000891 Pyruvate carboxyltransferase,IPR000089 Biotin/lipoyl attachment	NA	0.55041	0.381593
UnnamedSample_HQ_transcript/59263	IPR002017 Spectrin repeat	g10503	-0.234169	0.562192
UnnamedSample_HQ_transcript/59266	NA	NA	NA	NA
UnnamedSample_HQ_transcript/5927	IPR003961 Fibronectin type III,IPR013098 Immunoglobulin I-set	NA	0.0615305	0.897947
UnnamedSample_HQ_transcript/59275	IPR011705 BTB/Kelch-associated,IPR000210 BTB/POZ domain,IPR012983 PHR	g29371	-0.0585496	0.618911
UnnamedSample_HQ_transcript/59287	IPR003891 Initiation factor eIF-4 gamma, MA3	g36417	0.449531	0.223791
UnnamedSample_HQ_transcript/59288	IPR003654 OAR domain,IPR001356 Homeobox domain	g20941	-1.28552	0.36819
UnnamedSample_HQ_transcript/5929	IPR022102 Holliday junction regulator protein family C-terminal,IPR002100 Transcription factor, MADS-box	NA	-0.310827	0.253721
UnnamedSample_HQ_transcript/59290	NA	scaff_01620	-0.282671	0.579382
UnnamedSample_HQ_transcript/59292	IPR024084 Isopropylmalate dehydrogenase-like domain	NA	NA	NA
UnnamedSample_HQ_transcript/59294	IPR017892 Protein kinase, C-terminal,IPR002219 Protein kinase C-like, phorbol ester/diacylglycerol-binding domain,IPR000719 Protein kinase domain	g29322	-0.705823	0.000992853
UnnamedSample_HQ_transcript/59297	NA	scaff_02995	NA	NA
UnnamedSample_HQ_transcript/593	IPR002126 Cadherin-like,IPR000233 Cadherin, cytoplasmic domain,IPR001791 Laminin G domain	NA	-1.72816	0.0319576
UnnamedSample_HQ_transcript/59305	IPR031686 ATPsynthase alpha/beta subunit, N-terminal extension,IPR004100 ATPase, F1/V1/A1 complex, alpha/beta subunit, N-terminal domain,IPR000194 ATPase, F1/V1/A1 complex, alpha/beta subunit, nucleotide-binding domain	NA	-2.93125	0.0534718
UnnamedSample_HQ_transcript/59306	IPR001661 Glycoside hydrolase, family 37	NA	-0.566431	0.666966
UnnamedSample_HQ_transcript/59321	IPR000938 CAP Gly-rich domain	g17445	0.310143	0.323808
UnnamedSample_HQ_transcript/59325	NA	g27009	1.76719	0.0766848
UnnamedSample_HQ_transcript/59336	NA	NA	0.113542	0.688332
UnnamedSample_HQ_transcript/59364	IPR011701 Major facilitator superfamily	NA	-0.989774	0.00156643
UnnamedSample_HQ_transcript/5937	NA	NA	-1.19193	0.000641808
UnnamedSample_HQ_transcript/59373	NA	NA	-3.34012	0.160438
UnnamedSample_HQ_transcript/59379	NA	NA	-0.775723	0.0531228
UnnamedSample_HQ_transcript/59385	NA	scaff_01308	2.47777	0.0159646
UnnamedSample_HQ_transcript/59388	NA	g33075	0.553933	0.128656
UnnamedSample_HQ_transcript/5939	IPR022102 Holliday junction regulator protein family C-terminal,IPR002100 Transcription factor, MADS-box	NA	-0.181195	0.408551
UnnamedSample_HQ_transcript/59393	NA	NA	-0.626321	0.0261127
UnnamedSample_HQ_transcript/59397	IPR024642 SUZ-C domain,IPR002059 Cold-shock protein, DNA-binding	NA	NA	NA
UnnamedSample_HQ_transcript/59398	IPR000626 Ubiquitin-like domain,IPR015940 Ubiquitin-associated domain	NA	-0.022481	0.881061
UnnamedSample_HQ_transcript/59407	NA	NA	-0.499466	0.263306
UnnamedSample_HQ_transcript/59423	NA	NA	NA	NA
UnnamedSample_HQ_transcript/59438	IPR001683 Phox homology,IPR019497 Sorting nexin protein, WASP-binding domain,IPR001452 SH3 domain	g39373	-0.0521515	0.794309
UnnamedSample_HQ_transcript/59440	NA	scaff_01342	-0.264124	0.737744
UnnamedSample_HQ_transcript/59451	NA	NA	-0.409388	0.188707
UnnamedSample_HQ_transcript/59452	IPR004299 Membrane bound O-acyl transferase, MBOAT	g37444	-0.0809683	0.820266
UnnamedSample_HQ_transcript/59453	IPR000210 BTB/POZ domain	NA	-0.504581	0.0773579
UnnamedSample_HQ_transcript/59456	NA	g8779	0.154522	0.756246
UnnamedSample_HQ_transcript/59459	IPR013126 Heat shock protein 70 family	NA	-1.16518	0.00372272
UnnamedSample_HQ_transcript/5946	IPR018980 FERM, C-terminal PH-like domain,IPR000219 Dbl homology (DH) domain,IPR014847 FERM adjacent (FA),IPR019748 FERM central domain,IPR001849 Pleckstrin homology domain,IPR018979 FERM, N-terminal	NA	-0.0821999	0.520643
UnnamedSample_HQ_transcript/59460	IPR000210 BTB/POZ domain	g12910	-0.0290927	0.881042
UnnamedSample_HQ_transcript/59468	IPR000504 RNA recognition motif domain	NA	-1.97482	0.00986121
UnnamedSample_HQ_transcript/59483	NA	NA	-0.651494	0.0349407
UnnamedSample_HQ_transcript/59493	IPR003128 Villin headpiece	NA	-2.38922	0.099275
UnnamedSample_HQ_transcript/59494	IPR000210 BTB/POZ domain	NA	-3.85719	0.0127756
UnnamedSample_HQ_transcript/59497	IPR000533 Tropomyosin	NA	-0.626929	0.0101833
UnnamedSample_HQ_transcript/59504	NA	NA	NA	NA
UnnamedSample_HQ_transcript/59507	IPR023796 Serpin domain	g13819	-3.7732	0.106604
UnnamedSample_HQ_transcript/59509	NA	NA	0.477812	0.0351045
UnnamedSample_HQ_transcript/59510	IPR013120 Fatty acyl-coenzyme A reductase, NAD-binding domain,IPR033640 Fatty acyl-CoA reductase, C-terminal	g25780	-0.847666	0.356847
UnnamedSample_HQ_transcript/59511	IPR000980 SH2 domain	g32924	0.60264	0.00166985
UnnamedSample_HQ_transcript/59512	NA	NA	NA	NA
UnnamedSample_HQ_transcript/5952	IPR000504 RNA recognition motif domain,IPR032296 Cytoplasmic polyadenylation element-binding protein, ZZ domain	g6702	NA	NA
UnnamedSample_HQ_transcript/59520	IPR001841 Zinc finger, RING-type	NA	-0.148565	0.753135
UnnamedSample_HQ_transcript/59521	IPR004088 K Homology domain, type 1	NA	1.08618	0.11043
UnnamedSample_HQ_transcript/59523	NA	NA	-0.133652	0.485523
UnnamedSample_HQ_transcript/59524	IPR001370 BIR repeat	NA	0.0424281	0.92326
UnnamedSample_HQ_transcript/59526	NA	g34112	0.258883	0.385525
UnnamedSample_HQ_transcript/59532	IPR011701 Major facilitator superfamily	NA	0.653482	0.0531734
UnnamedSample_HQ_transcript/59535	IPR033640 Fatty acyl-CoA reductase, C-terminal,IPR013120 Fatty acyl-coenzyme A reductase, NAD-binding domain	NA	2.28042	0.0131759
UnnamedSample_HQ_transcript/59538	NA	g13009	1.36567	0.00361276
UnnamedSample_HQ_transcript/5954	IPR002999 Tudor domain	NA	-0.120887	0.589311
UnnamedSample_HQ_transcript/59540	NA	NA	0.0985164	0.845566
UnnamedSample_HQ_transcript/59542	IPR013970 Replication factor A protein 3	NA	0.949227	0.0779964
UnnamedSample_HQ_transcript/5955	IPR001205 RNA-directed RNA polymerase, C-terminal domain	NA	NA	NA
UnnamedSample_HQ_transcript/59551	IPR001128 Cytochrome P450	NA	0.954688	0.396133
UnnamedSample_HQ_transcript/59553	NA	scaff_03380	-0.890771	0.0837117
UnnamedSample_HQ_transcript/59555	IPR003439 ABC transporter-like, ATP-binding domain,IPR011527 ABC transporter type 1, transmembrane domain	g33911	-0.149122	0.39488
UnnamedSample_HQ_transcript/59557	IPR002129 Pyridoxal phosphate-dependent decarboxylase	NA	-0.409222	0.07815
UnnamedSample_HQ_transcript/5957	NA	NA	-5.217	0.0130915
UnnamedSample_HQ_transcript/59582	NA	NA	-0.216456	0.288418
UnnamedSample_HQ_transcript/59586	IPR002172 Low-density lipoprotein (LDL) receptor class A repeat	NA	-1.47991	0.0390786
UnnamedSample_HQ_transcript/59591	IPR001781 Zinc finger, LIM-type	NA	NA	NA
UnnamedSample_HQ_transcript/59596	IPR002110 Ankyrin repeat,IPR000488 Death domain	NA	-0.383344	0.336242
UnnamedSample_HQ_transcript/59602	NA	NA	-0.733913	0.0216633
UnnamedSample_HQ_transcript/59610	NA	NA	-5.84038	0.0143111
UnnamedSample_HQ_transcript/59611	IPR012975 NOPS,IPR000504 RNA recognition motif domain	NA	-0.808676	0.0788041
UnnamedSample_HQ_transcript/59612	IPR001661 Glycoside hydrolase, family 37	NA	NA	NA
UnnamedSample_HQ_transcript/59616	IPR002999 Tudor domain	NA	NA	NA
UnnamedSample_HQ_transcript/5962	IPR031940 Domain of unknown function DUF4772	NA	-1.61267	0.0036486
UnnamedSample_HQ_transcript/59622	IPR015221 Ubiquitin-related modifier 1	g26429	0.863593	0.175083
UnnamedSample_HQ_transcript/59626	IPR015413 Methionyl/Leucyl tRNA synthetase,IPR013155 Methionyl/Valyl/Leucyl/Isoleucyl-tRNA synthetase, anticodon-binding	NA	NA	NA
UnnamedSample_HQ_transcript/59634	IPR018631 AAA-ATPase-like domain	NA	1.05313	0.438436
UnnamedSample_HQ_transcript/59643	NA	NA	-6.0722	0.0131542
UnnamedSample_HQ_transcript/59644	IPR006689 Small GTPase superfamily, ARF/SAR type	NA	NA	NA
UnnamedSample_HQ_transcript/59645	IPR000571 Zinc finger, CCCH-type	g8779	-0.518045	0.0108961
UnnamedSample_HQ_transcript/59646	IPR017932 Glutamine amidotransferase type 2 domain,IPR001347 SIS domain	NA	-0.203319	0.79356
UnnamedSample_HQ_transcript/59649	IPR005804 Fatty acid desaturase domain	NA	NA	NA
UnnamedSample_HQ_transcript/5965	IPR006068 Cation-transporting P-type ATPase, C-terminal,IPR004014 Cation-transporting P-type ATPase, N-terminal	NA	-0.703738	0.174087
UnnamedSample_HQ_transcript/59651	IPR014898 Zinc finger, C2H2, LYAR-type	NA	0.279481	0.105228
UnnamedSample_HQ_transcript/59669	NA	NA	NA	NA
UnnamedSample_HQ_transcript/5967	IPR019409 FMP27, domain of unknown function DUF2405,IPR019441 FMP27, GFWDK domain,IPR019443 FMP27, C-terminal	g11186	-0.127126	0.384865
UnnamedSample_HQ_transcript/59671	IPR039008 Intermediate filament, rod domain,IPR001322 Lamin tail domain	NA	-0.497482	0.021499
UnnamedSample_HQ_transcript/59675	IPR000504 RNA recognition motif domain	NA	-0.241306	0.0338749
UnnamedSample_HQ_transcript/59677	NA	scaff_10575	NA	NA
UnnamedSample_HQ_transcript/5968	IPR003150 DNA-binding RFX-type winged-helix domain	NA	0.421173	0.166682
UnnamedSample_HQ_transcript/59691	NA	NA	3.7256	0.0405684
UnnamedSample_HQ_transcript/59697	NA	NA	-0.161729	0.635535
UnnamedSample_HQ_transcript/59699	NA	scaff_09903	0.108775	0.81225
UnnamedSample_HQ_transcript/5970	IPR000192 Aminotransferase class V domain,IPR011063 tRNA(Ile)-lysidine/2-thiocytidine synthase, N-terminal	NA	0.262028	0.446894
UnnamedSample_HQ_transcript/59701	IPR000418 Ets domain	NA	-0.363006	0.440029
UnnamedSample_HQ_transcript/59706	IPR000210 BTB/POZ domain,IPR000408 Regulator of chromosome condensation, RCC1	g28598	0.153248	0.384545
UnnamedSample_HQ_transcript/59712	IPR001128 Cytochrome P450	NA	2.3219	0.00230167
UnnamedSample_HQ_transcript/5972	IPR029347 Raptor, N-terminal CASPase-like domain,IPR000357 HEAT repeat	NA	-0.840948	0.0763416
UnnamedSample_HQ_transcript/59723	IPR013126 Heat shock protein 70 family	g20807	2.56584	0.20593
UnnamedSample_HQ_transcript/59725	IPR005312 Protein of unknown function DUF1759	scaff_07675	-3.3239	0.0146743
UnnamedSample_HQ_transcript/59727	IPR001650 Helicase, C-terminal,IPR011545 DEAD/DEAH box helicase domain	NA	-4.75362	0.0235335
UnnamedSample_HQ_transcript/59740	IPR013126 Heat shock protein 70 family	NA	0.472067	0.206571
UnnamedSample_HQ_transcript/59743	IPR000533 Tropomyosin	NA	1.52352	0.00255017
UnnamedSample_HQ_transcript/59745	IPR013766 Thioredoxin domain	NA	2.65129	0.00045104
UnnamedSample_HQ_transcript/59748	IPR014939 CDT1 Geminin-binding domain-like,IPR032054 DNA replication factor Cdt1, C-terminal	NA	-0.557729	0.149641
UnnamedSample_HQ_transcript/5975	IPR041679 DNA2/NAM7 helicase-like, C-terminal	NA	-5.01333	0.0171677
UnnamedSample_HQ_transcript/59750	NA	NA	0.727896	0.159458
UnnamedSample_HQ_transcript/59765	IPR020829 Glyceraldehyde 3-phosphate dehydrogenase, catalytic domain,IPR020828 Glyceraldehyde 3-phosphate dehydrogenase, NAD(P) binding domain	g8124	-0.383749	0.739702
UnnamedSample_HQ_transcript/5977	IPR002557 Chitin binding domain,IPR001223 Glycoside hydrolase family 18, catalytic domain	g30358	-0.0441977	0.959031
UnnamedSample_HQ_transcript/59771	IPR000198 Rho GTPase-activating protein domain,IPR001251 CRAL-TRIO lipid binding domain	g17417	-0.0318867	0.828136
UnnamedSample_HQ_transcript/59777	IPR000873 AMP-dependent synthetase/ligase	NA	NA	NA
UnnamedSample_HQ_transcript/59779	IPR000276 G protein-coupled receptor, rhodopsin-like	NA	0.732283	0.230285
UnnamedSample_HQ_transcript/5978	IPR014782 Peptidase M1, membrane alanine aminopeptidase,IPR024571 ERAP1-like C-terminal domain,IPR045357 Aminopeptidase N-like , N-terminal domain	NA	0.194175	0.689656
UnnamedSample_HQ_transcript/59796	IPR006840 Glutathione-specific gamma-glutamylcyclotransferase	NA	1.49853	0.16215
UnnamedSample_HQ_transcript/59799	IPR001650 Helicase, C-terminal,IPR011545 DEAD/DEAH box helicase domain	NA	0.291651	0.391572
UnnamedSample_HQ_transcript/59801	IPR013149 Alcohol dehydrogenase-like, C-terminal	NA	-0.528962	0.178735
UnnamedSample_HQ_transcript/59802	NA	NA	0.191989	0.351283
UnnamedSample_HQ_transcript/59803	IPR006775 Glycosyl-hydrolase family 116, catalytic region	NA	0.655743	0.00247144
UnnamedSample_HQ_transcript/5982	NA	NA	-6.09932	0.0150106
UnnamedSample_HQ_transcript/59823	IPR000605 Helicase, superfamily 3, single-stranded DNA/RNA virus	NA	NA	NA
UnnamedSample_HQ_transcript/59824	IPR002213 UDP-glucuronosyl/UDP-glucosyltransferase	NA	0.450214	0.344254
UnnamedSample_HQ_transcript/59831	IPR013103 Reverse transcriptase, RNA-dependent DNA polymerase	NA	-1.5285	0.106005
UnnamedSample_HQ_transcript/59836	IPR011705 BTB/Kelch-associated,IPR006652 Kelch repeat type 1	NA	0.137354	0.379798
UnnamedSample_HQ_transcript/59846	IPR001597 Aromatic amino acid beta-eliminating lyase/threonine aldolase	NA	0.735379	0.167819
UnnamedSample_HQ_transcript/59847	IPR004030 Nitric oxide synthase, N-terminal	NA	NA	NA
UnnamedSample_HQ_transcript/59848	IPR013087 Zinc finger C2H2-type,IPR000210 BTB/POZ domain	g35560	-0.313054	0.493389
UnnamedSample_HQ_transcript/59849	IPR002018 Carboxylesterase, type B	NA	NA	NA
UnnamedSample_HQ_transcript/5985	IPR000198 Rho GTPase-activating protein domain,IPR001849 Pleckstrin homology domain,IPR000159 Ras-associating (RA) domain	NA	-0.659915	0.00512838
UnnamedSample_HQ_transcript/5986	IPR008160 Collagen triple helix repeat,IPR010515 Collagenase NC10/endostatin,IPR045463 Collagen type XV/XVIII, trimerization domain	NA	0.12141	0.528917
UnnamedSample_HQ_transcript/59866	IPR000210 BTB/POZ domain	NA	1.74258	0.0317359
UnnamedSample_HQ_transcript/59876	IPR019734 Tetratricopeptide repeat,IPR013105 Tetratricopeptide repeat 2,IPR001623 DnaJ domain	NA	0.310515	0.155276
UnnamedSample_HQ_transcript/59885	NA	NA	2.35168	0.0277479
UnnamedSample_HQ_transcript/59887	NA	NA	-0.738027	0.200389
UnnamedSample_HQ_transcript/59891	NA	NA	NA	NA
UnnamedSample_HQ_transcript/59895	NA	NA	-0.747142	0.0255702
UnnamedSample_HQ_transcript/5990	IPR023246 Autism susceptibility gene 2 protein	NA	-0.768763	0.00204118
UnnamedSample_HQ_transcript/59913	NA	NA	NA	NA
UnnamedSample_HQ_transcript/59915	IPR013087 Zinc finger C2H2-type,IPR018289 MULE transposase domain	scaff_00432	NA	NA
UnnamedSample_HQ_transcript/59919	IPR000172 Glucose-methanol-choline oxidoreductase, N-terminal,IPR007867 Glucose-methanol-choline oxidoreductase, C-terminal	NA	-0.595318	0.496071
UnnamedSample_HQ_transcript/59922	IPR006047 Glycosyl hydrolase, family 13, catalytic domain	NA	0.436784	0.114886
UnnamedSample_HQ_transcript/59925	IPR000156 Ran binding domain	g31811	-0.626947	0.000872775
UnnamedSample_HQ_transcript/59929	NA	NA	-0.293449	0.846342
UnnamedSample_HQ_transcript/59934	NA	NA	-1.75042	0.0102813
UnnamedSample_HQ_transcript/59947	IPR025256 Domain of unknown function DUF4203	NA	-0.740177	0.00272565
UnnamedSample_HQ_transcript/59949	NA	NA	NA	NA
UnnamedSample_HQ_transcript/5995	IPR001584 Integrase, catalytic core,IPR013103 Reverse transcriptase, RNA-dependent DNA polymerase,IPR001878 Zinc finger, CCHC-type,IPR025724 GAG-pre-integrase domain	g7114	0.466459	0.172983
UnnamedSample_HQ_transcript/59958	NA	NA	2.32012	0.000534943
UnnamedSample_HQ_transcript/59964	IPR002018 Carboxylesterase, type B	NA	3.37237	0.0146934
UnnamedSample_HQ_transcript/59969	IPR000210 BTB/POZ domain	NA	-2.93077	0.000751261
UnnamedSample_HQ_transcript/59970	IPR018781 Transmembrane protein TPRA1/CAND2/CAND8	NA	0.0960812	0.496063
UnnamedSample_HQ_transcript/59971	IPR008183 Aldose 1-/Glucose-6-phosphate 1-epimerase	g661	0.168584	0.513234
UnnamedSample_HQ_transcript/59972	IPR002172 Low-density lipoprotein (LDL) receptor class A repeat,IPR001254 Serine proteases, trypsin domain	g11138	1.16778	0.0323684
UnnamedSample_HQ_transcript/59977	IPR000504 RNA recognition motif domain,IPR001878 Zinc finger, CCHC-type	g33786	-0.426268	0.0114605
UnnamedSample_HQ_transcript/5998	NA	NA	1.56111	0.113476
UnnamedSample_HQ_transcript/59986	IPR002213 UDP-glucuronosyl/UDP-glucosyltransferase	NA	0.660305	0.253002
UnnamedSample_HQ_transcript/59997	IPR007327 Tumour protein D52	NA	0.367895	0.392411
UnnamedSample_HQ_transcript/6	IPR041679 DNA2/NAM7 helicase-like, C-terminal	NA	-5.74411	0.0102359
UnnamedSample_HQ_transcript/600	NA	NA	-6.09681	0.011945
UnnamedSample_HQ_transcript/60002	NA	NA	-0.839927	0.333707
UnnamedSample_HQ_transcript/60003	IPR013809 ENTH domain	NA	-0.376402	0.233399
UnnamedSample_HQ_transcript/60012	IPR040445 Potassium channel, inwardly rectifying, transmembrane domain,IPR041647 Inward rectifier potassium channel, C-terminal	NA	0.810314	0.345599
UnnamedSample_HQ_transcript/60013	IPR012966 Anillin homology domain	g39531	NA	NA
UnnamedSample_HQ_transcript/60017	NA	NA	-0.704945	0.624591
UnnamedSample_HQ_transcript/6002	NA	scaff_00716	0.374778	0.357111
UnnamedSample_HQ_transcript/60024	NA	NA	-0.559432	0.283193
UnnamedSample_HQ_transcript/60025	IPR000504 RNA recognition motif domain	NA	-1.15454	0.000508671
UnnamedSample_HQ_transcript/60026	IPR001107 Band 7 domain	NA	-2.21064	0.0825917
UnnamedSample_HQ_transcript/60028	IPR002172 Low-density lipoprotein (LDL) receptor class A repeat	NA	-0.968283	0.032456
UnnamedSample_HQ_transcript/60032	NA	NA	NA	NA
UnnamedSample_HQ_transcript/60033	IPR012315 KASH domain	NA	-0.877441	0.399116
UnnamedSample_HQ_transcript/60036	NA	NA	-1.70598	0.0217968
UnnamedSample_HQ_transcript/60038	IPR019018 Rab-binding domain FIP-RBD	NA	-0.263864	0.340822
UnnamedSample_HQ_transcript/60045	IPR000727 Target SNARE coiled-coil homology domain	NA	0.201204	0.265099
UnnamedSample_HQ_transcript/60059	NA	NA	NA	NA
UnnamedSample_HQ_transcript/60063	IPR002213 UDP-glucuronosyl/UDP-glucosyltransferase	NA	0.887275	0.0543301
UnnamedSample_HQ_transcript/60067	IPR001781 Zinc finger, LIM-type,IPR031847 Domain of unknown function DUF4749	NA	1.02541	0.0644462
UnnamedSample_HQ_transcript/60068	IPR019791 Haem peroxidase, animal-type	NA	NA	NA
UnnamedSample_HQ_transcript/60079	NA	NA	-1.65879	0.0210733
UnnamedSample_HQ_transcript/60087	IPR003689 Zinc/iron permease	NA	NA	NA
UnnamedSample_HQ_transcript/60088	NA	g2038	-0.682174	0.0316614
UnnamedSample_HQ_transcript/60093	IPR001357 BRCT domain,IPR000219 Dbl homology (DH) domain	NA	NA	NA
UnnamedSample_HQ_transcript/60096	NA	NA	-0.482586	0.0425896
UnnamedSample_HQ_transcript/60101	IPR014872 Dicistrovirus, capsid-polyprotein, C-terminal	NA	NA	NA
UnnamedSample_HQ_transcript/60107	IPR011260 RNA polymerase, alpha subunit, C-terminal,IPR001912 Ribosomal protein S4/S9, N-terminal,IPR002942 RNA-binding S4 domain	NA	2.38584	0.260161
UnnamedSample_HQ_transcript/60120	IPR000873 AMP-dependent synthetase/ligase,IPR025110 AMP-binding enzyme, C-terminal domain	NA	1.14619	0.0105175
UnnamedSample_HQ_transcript/60126	IPR001347 SIS domain	NA	NA	NA
UnnamedSample_HQ_transcript/6013	IPR002049 Laminin-type EGF domain	NA	-1.83535	0.254238
UnnamedSample_HQ_transcript/60137	IPR002933 Peptidase M20,IPR011650 Peptidase M20, dimerisation domain	NA	1.02116	0.018283
UnnamedSample_HQ_transcript/60141	NA	NA	NA	NA
UnnamedSample_HQ_transcript/60148	IPR003103 BAG domain	g5776	-0.0535871	0.89204
UnnamedSample_HQ_transcript/60153	IPR000210 BTB/POZ domain	NA	0.883007	0.0837733
UnnamedSample_HQ_transcript/60155	NA	NA	0.261116	0.299874
UnnamedSample_HQ_transcript/60159	IPR000504 RNA recognition motif domain	NA	-3.14122	0.0239583
UnnamedSample_HQ_transcript/60161	IPR001611 Leucine-rich repeat	NA	0.148319	0.726562
UnnamedSample_HQ_transcript/60166	IPR046372 Poly (ADP-ribose) glycohydrolase (PARG), catalytic domain	NA	0.413617	0.261481
UnnamedSample_HQ_transcript/60167	IPR000488 Death domain,IPR002110 Ankyrin repeat	g39982	-0.302528	0.414364
UnnamedSample_HQ_transcript/60177	NA	scaff_00007	0.981596	0.0276766
UnnamedSample_HQ_transcript/60196	IPR005828 Major facilitator, sugar transporter-like	NA	1.93415	0.0403987
UnnamedSample_HQ_transcript/60199	NA	NA	0.281372	0.652316
UnnamedSample_HQ_transcript/602	IPR001394 Peptidase C19, ubiquitin carboxyl-terminal hydrolase	NA	-1.18769	0.258371
UnnamedSample_HQ_transcript/60200	NA	NA	1.57039	0.38216
UnnamedSample_HQ_transcript/60206	NA	NA	0.645347	0.019169
UnnamedSample_HQ_transcript/60208	NA	scaff_05083	-1.70482	0.293801
UnnamedSample_HQ_transcript/60220	IPR002110 Ankyrin repeat	NA	-0.903427	0.0269038
UnnamedSample_HQ_transcript/60221	IPR015425 Formin, FH2 domain	NA	NA	NA
UnnamedSample_HQ_transcript/60228	IPR010291 Ion channel regulatory protein, UNC-93	NA	-0.123549	0.719657
UnnamedSample_HQ_transcript/6023	IPR004826 Basic leucine zipper domain, Maf-type	g31651	-0.831336	0.147197
UnnamedSample_HQ_transcript/60240	IPR000504 RNA recognition motif domain	NA	-0.932513	0.0543
UnnamedSample_HQ_transcript/60245	IPR000210 BTB/POZ domain	g28107	-0.0522884	0.864079
UnnamedSample_HQ_transcript/60247	NA	g1742	-0.329501	0.51932
UnnamedSample_HQ_transcript/60252	IPR000719 Protein kinase domain	NA	-1.2247	0.222617
UnnamedSample_HQ_transcript/60269	IPR013057 Amino acid transporter, transmembrane domain	g30545	0.965114	0.000406108
UnnamedSample_HQ_transcript/6027	IPR032552 Acin1, RNSP1-SAP18 binding (RSB) motif	NA	0.144717	0.278851
UnnamedSample_HQ_transcript/60272	IPR013126 Heat shock protein 70 family	NA	-1.59079	0.0015095
UnnamedSample_HQ_transcript/60274	NA	scaff_01045	NA	NA
UnnamedSample_HQ_transcript/60279	IPR008025 CPI-17	g38215	-0.470305	0.0610399
UnnamedSample_HQ_transcript/60280	IPR002713 FF domain,IPR001202 WW domain	g13247	-0.380708	0.0502212
UnnamedSample_HQ_transcript/60286	IPR026750 Protein N-terminal asparagine amidohydrolase	g40337	0.241745	0.314798
UnnamedSample_HQ_transcript/6029	NA	NA	-5.61779	0.0166359
UnnamedSample_HQ_transcript/60293	NA	NA	0.665645	0.110397
UnnamedSample_HQ_transcript/6030	IPR002100 Transcription factor, MADS-box,IPR022102 Holliday junction regulator protein family C-terminal	NA	-0.180505	0.412475
UnnamedSample_HQ_transcript/60300	NA	NA	0.111586	0.916466
UnnamedSample_HQ_transcript/60304	NA	g28827	1.36805	0.00107329
UnnamedSample_HQ_transcript/60310	NA	NA	-1.23812	0.0421017
UnnamedSample_HQ_transcript/60313	IPR013126 Heat shock protein 70 family,IPR019651 Glutamate dehydrogenase, NAD-specific	NA	0.827023	0.130324
UnnamedSample_HQ_transcript/60318	IPR000210 BTB/POZ domain	g35560	0.495812	0.225457
UnnamedSample_HQ_transcript/6032	NA	g12237	0.817053	0.0622158
UnnamedSample_HQ_transcript/60321	NA	NA	-5.30356	0.0362935
UnnamedSample_HQ_transcript/60325	IPR014020 Tensin phosphatase, C2 domain	g25405	-0.340556	0.0784633
UnnamedSample_HQ_transcript/60327	IPR002350 Kazal domain	NA	1.58351	0.0643329
UnnamedSample_HQ_transcript/6034	NA	NA	NA	NA
UnnamedSample_HQ_transcript/60340	IPR002490 V-type ATPase, V0 complex, 116kDa subunit family	NA	1.35119	0.141162
UnnamedSample_HQ_transcript/6035	IPR000719 Protein kinase domain,IPR001180 Citron homology (CNH) domain	NA	-1.44808	0.0441956
UnnamedSample_HQ_transcript/60354	NA	NA	0.193072	0.424877
UnnamedSample_HQ_transcript/60357	IPR006593 Cytochrome b561/ferric reductase transmembrane	NA	0.37494	0.080534
UnnamedSample_HQ_transcript/60368	NA	NA	0.265775	0.268798
UnnamedSample_HQ_transcript/6037	NA	NA	-0.252709	0.179596
UnnamedSample_HQ_transcript/60371	IPR000159 Ras-associating (RA) domain	NA	-0.73764	0.0534499
UnnamedSample_HQ_transcript/60375	IPR013126 Heat shock protein 70 family,IPR019651 Glutamate dehydrogenase, NAD-specific	g10833	-1.54176	0.0931777
UnnamedSample_HQ_transcript/60377	IPR003103 BAG domain	g5776	-0.00500822	0.991205
UnnamedSample_HQ_transcript/60390	IPR024586 DnaJ-like protein C11, C-terminal,IPR001623 DnaJ domain	NA	0.44891	0.0199838
UnnamedSample_HQ_transcript/60396	IPR001611 Leucine-rich repeat	NA	-0.26995	0.490697
UnnamedSample_HQ_transcript/60399	IPR004113 FAD-linked oxidase, C-terminal,IPR006094 FAD linked oxidase, N-terminal	NA	0.890686	0.000629511
UnnamedSample_HQ_transcript/6040	IPR013098 Immunoglobulin I-set,IPR003961 Fibronectin type III	NA	-0.00945558	0.970094
UnnamedSample_HQ_transcript/60400	NA	NA	-4.35096	0.0145719
UnnamedSample_HQ_transcript/60402	IPR000210 BTB/POZ domain	NA	-0.289914	0.167874
UnnamedSample_HQ_transcript/60403	IPR000504 RNA recognition motif domain,IPR012975 NOPS	g8169	-1.52632	0.0273276
UnnamedSample_HQ_transcript/60410	IPR005828 Major facilitator, sugar transporter-like	g38061	0.184756	0.440968
UnnamedSample_HQ_transcript/60419	IPR012966 Anillin homology domain	g39531	-0.99212	0.00306982
UnnamedSample_HQ_transcript/60421	IPR000210 BTB/POZ domain,IPR011705 BTB/Kelch-associated	NA	1.07238	0.495279
UnnamedSample_HQ_transcript/60422	IPR004837 Sodium/calcium exchanger membrane region	g40236	0.566446	0.102122
UnnamedSample_HQ_transcript/60425	IPR001715 Calponin homology domain	NA	-1.15871	0.00684589
UnnamedSample_HQ_transcript/60427	IPR002076 ELO family	g37940	0.149044	0.705984
UnnamedSample_HQ_transcript/6044	IPR014847 FERM adjacent (FA),IPR019748 FERM central domain,IPR018980 FERM, C-terminal PH-like domain,IPR018979 FERM, N-terminal,IPR008379 Band 4.1, C-terminal	NA	-1.34235	0.00321114
UnnamedSample_HQ_transcript/60444	IPR002048 EF-hand domain	g21068	-0.661428	0.479856
UnnamedSample_HQ_transcript/60452	IPR000626 Ubiquitin-like domain	NA	3.16168	0.0708294
UnnamedSample_HQ_transcript/60460	NA	NA	-0.158834	0.660359
UnnamedSample_HQ_transcript/60465	NA	NA	0.09663	0.587667
UnnamedSample_HQ_transcript/60466	NA	g2925	-0.285197	0.206918
UnnamedSample_HQ_transcript/60486	NA	NA	3.26804	0.13055
UnnamedSample_HQ_transcript/60496	NA	NA	-0.716242	0.241877
UnnamedSample_HQ_transcript/60499	IPR006612 THAP-type zinc finger	NA	0.97311	0.0118478
UnnamedSample_HQ_transcript/605	IPR002049 Laminin-type EGF domain,IPR008211 Laminin, N-terminal,IPR000034 Laminin IV	g24672	-1.00122	0.135682
UnnamedSample_HQ_transcript/60509	IPR001107 Band 7 domain	NA	-2.26194	0.0703996
UnnamedSample_HQ_transcript/60510	NA	g10597	-0.875924	0.00644078
UnnamedSample_HQ_transcript/60520	IPR000210 BTB/POZ domain	g9084	-0.528012	0.25577
UnnamedSample_HQ_transcript/60532	IPR005828 Major facilitator, sugar transporter-like	NA	-0.380098	0.309849
UnnamedSample_HQ_transcript/60541	IPR018631 AAA-ATPase-like domain	NA	-1.49491	0.333878
UnnamedSample_HQ_transcript/60550	IPR019734 Tetratricopeptide repeat	NA	NA	NA
UnnamedSample_HQ_transcript/60552	IPR005522 Inositol polyphosphate kinase	NA	NA	NA
UnnamedSample_HQ_transcript/60559	NA	NA	0.0951434	0.781939
UnnamedSample_HQ_transcript/6056	NA	NA	-4.38579	0.0202459
UnnamedSample_HQ_transcript/60564	IPR001107 Band 7 domain	NA	-0.371581	0.425264
UnnamedSample_HQ_transcript/60567	NA	NA	-1.18917	0.167238
UnnamedSample_HQ_transcript/6057	IPR000990 Innexin	NA	1.38897	0.464902
UnnamedSample_HQ_transcript/60575	NA	NA	-0.258786	0.423338
UnnamedSample_HQ_transcript/60579	IPR001563 Peptidase S10, serine carboxypeptidase	NA	NA	NA
UnnamedSample_HQ_transcript/60585	NA	g14398	-0.247923	0.260842
UnnamedSample_HQ_transcript/6059	IPR013032 EGF-like, conserved site,IPR013111 EGF-like domain, extracellular,IPR002049 Laminin-type EGF domain	NA	-0.553243	0.0124607
UnnamedSample_HQ_transcript/60591	NA	NA	-0.0735944	0.684195
UnnamedSample_HQ_transcript/60599	IPR003137 PA domain,IPR001841 Zinc finger, RING-type	NA	1.04386	0.166
UnnamedSample_HQ_transcript/606	NA	NA	-0.793063	0.222511
UnnamedSample_HQ_transcript/60600	IPR003109 GoLoco motif	scaff_01518	0.722234	0.269845
UnnamedSample_HQ_transcript/60607	IPR000626 Ubiquitin-like domain	NA	0.900288	0.840731
UnnamedSample_HQ_transcript/60627	IPR001128 Cytochrome P450	NA	0.936768	0.0728225
UnnamedSample_HQ_transcript/6063	IPR001881 EGF-like calcium-binding domain,IPR003367 Thrombospondin, type 3-like repeat,IPR024665 Thrombospondin/cartilage oligomeric matrix protein, coiled-coil domain,IPR008859 Thrombospondin, C-terminal	NA	0.26444	0.4877
UnnamedSample_HQ_transcript/6064	IPR013767 PAS fold,IPR013655 PAS fold-3	NA	-2.71697	0.000546967
UnnamedSample_HQ_transcript/60640	NA	scaff_01641	-0.569711	0.396748
UnnamedSample_HQ_transcript/60649	IPR041105 TAR DNA-binding protein 43, N-terminal,IPR000504 RNA recognition motif domain	NA	0.032418	0.92313
UnnamedSample_HQ_transcript/60650	IPR003674 Oligosaccharyl transferase, STT3 subunit	g31565	0.215085	0.468017
UnnamedSample_HQ_transcript/60656	IPR006222 Aminomethyltransferase, folate-binding domain,IPR032503 FAD dependent oxidoreductase, central domain,IPR006076 FAD dependent oxidoreductase	g7098	0.189481	0.737109
UnnamedSample_HQ_transcript/6066	IPR001791 Laminin G domain,IPR010307 Laminin domain II	NA	-1.7758	0.00186543
UnnamedSample_HQ_transcript/60664	IPR000504 RNA recognition motif domain,IPR012975 NOPS	g8169	-2.56064	0.0235757
UnnamedSample_HQ_transcript/60671	NA	g27813	-0.816313	0.472169
UnnamedSample_HQ_transcript/60675	IPR001478 PDZ domain	scaff_05811	1.15188	0.0242904
UnnamedSample_HQ_transcript/60693	IPR018619 Hyccin	NA	0.0120765	0.946449
UnnamedSample_HQ_transcript/60694	IPR024571 ERAP1-like C-terminal domain,IPR045357 Aminopeptidase N-like , N-terminal domain,IPR014782 Peptidase M1, membrane alanine aminopeptidase	NA	0.410115	0.228042
UnnamedSample_HQ_transcript/607	IPR007735 Pecanex, C-terminal	NA	-0.566826	0.00312177
UnnamedSample_HQ_transcript/60705	NA	scaff_00396	NA	NA
UnnamedSample_HQ_transcript/60706	IPR019651 Glutamate dehydrogenase, NAD-specific,IPR013126 Heat shock protein 70 family	NA	0.895917	0.374658
UnnamedSample_HQ_transcript/60725	IPR013098 Immunoglobulin I-set	g34516	-0.108672	0.858355
UnnamedSample_HQ_transcript/60728	IPR005052 Legume-like lectin	g13990	-0.00627558	0.994317
UnnamedSample_HQ_transcript/60736	NA	g30973	0.569053	0.458331
UnnamedSample_HQ_transcript/60739	NA	NA	0.856839	0.733518
UnnamedSample_HQ_transcript/60750	IPR013087 Zinc finger C2H2-type	g9717	-0.211702	0.3311
UnnamedSample_HQ_transcript/60751	NA	scaff_03380	-1.23108	0.0694534
UnnamedSample_HQ_transcript/60762	NA	g7031	-0.182394	0.169888
UnnamedSample_HQ_transcript/60764	IPR000626 Ubiquitin-like domain	g10438	-0.433339	0.00195824
UnnamedSample_HQ_transcript/60766	IPR001763 Rhodanese-like domain	g11243	NA	NA
UnnamedSample_HQ_transcript/6077	IPR041588 Integrase zinc-binding domain,IPR041577 Reverse transcriptase/retrotransposon-derived protein, RNase H-like domain,IPR001584 Integrase, catalytic core,IPR000477 Reverse transcriptase domain	scaff_00102	-3.46852	0.0392569
UnnamedSample_HQ_transcript/60773	NA	NA	NA	NA
UnnamedSample_HQ_transcript/60774	IPR013057 Amino acid transporter, transmembrane domain	NA	0.99191	0.000283837
UnnamedSample_HQ_transcript/6078	IPR005135 Endonuclease/exonuclease/phosphatase	NA	-1.3176	0.0306318
UnnamedSample_HQ_transcript/60797	NA	scaff_02753	-0.976233	0.149671
UnnamedSample_HQ_transcript/60804	NA	g21602	1.07351	0.0262919
UnnamedSample_HQ_transcript/6081	IPR001180 Citron homology (CNH) domain,IPR000719 Protein kinase domain	NA	NA	NA
UnnamedSample_HQ_transcript/60811	IPR041591 OCRE domain,IPR000253 Forkhead-associated (FHA) domain,IPR000467 G-patch domain	NA	-0.0366754	0.787536
UnnamedSample_HQ_transcript/60817	IPR006838 FAR-17a/AIG1-like protein	NA	0.134111	0.656654
UnnamedSample_HQ_transcript/60819	IPR002423 Chaperonin Cpn60/GroEL/TCP-1 family	NA	-0.152241	0.567026
UnnamedSample_HQ_transcript/60830	NA	g33223	-1.41926	0.122072
UnnamedSample_HQ_transcript/60836	IPR000891 Pyruvate carboxyltransferase,IPR000089 Biotin/lipoyl attachment,IPR003379 Carboxylase, conserved domain	g19565	-0.461134	0.736469
UnnamedSample_HQ_transcript/6084	IPR009461 Non-structural protein NSP16, coronavirus-like	NA	-6.82775	0.0101325
UnnamedSample_HQ_transcript/60840	NA	NA	NA	NA
UnnamedSample_HQ_transcript/60853	NA	NA	-6.95964	0.00790367
UnnamedSample_HQ_transcript/60857	IPR000175 Sodium:neurotransmitter symporter	g25806	0.0353582	0.845118
UnnamedSample_HQ_transcript/60858	IPR041291 Histone methyltransferase, Tudor domain 1,IPR041292 Histone methyltransferase, Tudor domain 2	g10216	-0.675158	0.00937455
UnnamedSample_HQ_transcript/6086	NA	NA	-3.0732	0.000360032
UnnamedSample_HQ_transcript/60864	IPR006916 Popeye protein	NA	-1.01783	0.00303362
UnnamedSample_HQ_transcript/60872	IPR007271 Nucleotide-sugar transporter	NA	0.511057	0.101549
UnnamedSample_HQ_transcript/60883	IPR011701 Major facilitator superfamily	NA	1.48853	0.0124577
UnnamedSample_HQ_transcript/60887	IPR002213 UDP-glucuronosyl/UDP-glucosyltransferase	NA	1.5698	0.151247
UnnamedSample_HQ_transcript/60889	NA	NA	-0.542899	0.227651
UnnamedSample_HQ_transcript/60892	NA	NA	1.03787	0.0131383
UnnamedSample_HQ_transcript/60898	NA	NA	NA	NA
UnnamedSample_HQ_transcript/609	IPR031940 Domain of unknown function DUF4772	NA	-1.39701	0.00787847
UnnamedSample_HQ_transcript/60908	IPR000253 Forkhead-associated (FHA) domain	g14535	-1.72974	0.000361549
UnnamedSample_HQ_transcript/60910	IPR000242 Tyrosine-specific protein phosphatase, PTPase domain	NA	0.283331	0.245396
UnnamedSample_HQ_transcript/60922	NA	g12103	-4.30537	0.0101458
UnnamedSample_HQ_transcript/60927	IPR002695 Bifunctional purine biosynthesis protein PurH-like,IPR011607 Methylglyoxal synthase-like domain	NA	-1.4321	0.0363519
UnnamedSample_HQ_transcript/60928	IPR005804 Fatty acid desaturase domain	NA	NA	NA
UnnamedSample_HQ_transcript/6093	IPR001627 Sema domain,IPR002165 Plexin repeat,IPR001245 Serine-threonine/tyrosine-protein kinase, catalytic domain,IPR041362 Plexin, TIG domain 2	NA	-2.62992	0.0206744
UnnamedSample_HQ_transcript/60930	IPR000210 BTB/POZ domain	g30669	0.744583	0.0993545
UnnamedSample_HQ_transcript/60931	IPR001841 Zinc finger, RING-type,IPR003137 PA domain	NA	NA	NA
UnnamedSample_HQ_transcript/60933	IPR004302 Cellulose/chitin-binding protein, N-terminal	scaff_00159	0.559401	0.155994
UnnamedSample_HQ_transcript/60936	IPR001164 Arf GTPase activating protein	g33914	-0.403682	0.265352
UnnamedSample_HQ_transcript/6094	IPR000569 HECT domain,IPR000408 Regulator of chromosome condensation, RCC1	NA	-0.787983	0.000419725
UnnamedSample_HQ_transcript/60940	IPR000896 Hemocyanin/hexamerin middle domain,IPR005203 Hemocyanin, C-terminal,IPR005204 Hemocyanin, N-terminal	NA	-0.646483	0.586634
UnnamedSample_HQ_transcript/60943	NA	scaff_00995	0.0572464	0.896786
UnnamedSample_HQ_transcript/60961	IPR000504 RNA recognition motif domain	NA	0.0687798	0.756354
UnnamedSample_HQ_transcript/60968	NA	NA	0.651193	0.824467
UnnamedSample_HQ_transcript/6097	IPR014847 FERM adjacent (FA),IPR018979 FERM, N-terminal,IPR019748 FERM central domain,IPR000219 Dbl homology (DH) domain,IPR018980 FERM, C-terminal PH-like domain,IPR001849 Pleckstrin homology domain	NA	-0.0742014	0.572722
UnnamedSample_HQ_transcript/6098	NA	NA	-6.57231	0.00747138
UnnamedSample_HQ_transcript/60985	NA	NA	0.0669522	0.962501
UnnamedSample_HQ_transcript/60986	NA	NA	-0.974877	0.161528
UnnamedSample_HQ_transcript/60994	NA	NA	-0.840376	0.0732839
UnnamedSample_HQ_transcript/61	IPR041679 DNA2/NAM7 helicase-like, C-terminal	NA	-5.03913	0.00529279
UnnamedSample_HQ_transcript/610	IPR000210 BTB/POZ domain	g37711	0.294662	0.587472
UnnamedSample_HQ_transcript/61015	IPR002213 UDP-glucuronosyl/UDP-glucosyltransferase	NA	0.104944	0.860533
UnnamedSample_HQ_transcript/61024	IPR000814 TATA-box binding protein	g5272	-1.27799	0.00160793
UnnamedSample_HQ_transcript/61027	IPR011545 DEAD/DEAH box helicase domain,IPR001650 Helicase, C-terminal	g35338	-1.50765	0.150551
UnnamedSample_HQ_transcript/61034	IPR006077 Vinculin/alpha-catenin	NA	-0.323788	0.198626
UnnamedSample_HQ_transcript/61046	IPR017996 Major royal jelly protein/protein yellow	g6635	1.64986	0.0609757
UnnamedSample_HQ_transcript/61051	IPR002110 Ankyrin repeat	NA	-0.906811	0.179203
UnnamedSample_HQ_transcript/61057	NA	g27813	-1.65595	0.240332
UnnamedSample_HQ_transcript/61060	IPR006047 Glycosyl hydrolase, family 13, catalytic domain	NA	3.20554	0.0471868
UnnamedSample_HQ_transcript/61063	NA	NA	-0.060534	0.925257
UnnamedSample_HQ_transcript/61066	NA	g10787	-1.26826	0.0445203
UnnamedSample_HQ_transcript/61070	IPR000210 BTB/POZ domain	g16576	-0.617114	0.240999
UnnamedSample_HQ_transcript/61080	NA	NA	-2.33791	0.00743367
UnnamedSample_HQ_transcript/61082	IPR002213 UDP-glucuronosyl/UDP-glucosyltransferase	NA	1.27735	0.0846026
UnnamedSample_HQ_transcript/61083	IPR002018 Carboxylesterase, type B	g5971	-0.040844	0.916845
UnnamedSample_HQ_transcript/61087	NA	scaff_02362	NA	NA
UnnamedSample_HQ_transcript/61091	IPR007064 Nmd3, N-terminal	g22558	0.373791	0.120854
UnnamedSample_HQ_transcript/611	IPR001394 Peptidase C19, ubiquitin carboxyl-terminal hydrolase	g4691	NA	NA
UnnamedSample_HQ_transcript/61112	NA	g7031	-0.0575316	0.691277
UnnamedSample_HQ_transcript/61121	IPR002259 Equilibrative nucleoside transporter	NA	-0.303777	0.505636
UnnamedSample_HQ_transcript/61129	IPR006840 Glutathione-specific gamma-glutamylcyclotransferase	NA	0.892351	0.129964
UnnamedSample_HQ_transcript/6113	IPR000477 Reverse transcriptase domain,IPR041373 Reverse transcriptase, RNase H-like domain,IPR041588 Integrase zinc-binding domain,IPR001584 Integrase, catalytic core	NA	0.744546	0.295918
UnnamedSample_HQ_transcript/61130	IPR019410 Lysine methyltransferase,IPR000504 RNA recognition motif domain,IPR000582 Acyl-CoA-binding protein, ACBP,IPR002110 Ankyrin repeat	scaff_00741	0.129482	0.260943
UnnamedSample_HQ_transcript/61140	IPR006153 Cation/H+ exchanger	NA	2.02405	0.00668641
UnnamedSample_HQ_transcript/61142	IPR001128 Cytochrome P450	NA	2.70362	0.0832943
UnnamedSample_HQ_transcript/61143	IPR002725 YgjP-like, metallopeptidase domain	NA	0.452087	0.614966
UnnamedSample_HQ_transcript/61149	IPR000472 Activin types I and II receptor domain,IPR000719 Protein kinase domain	NA	-1.27834	0.0032095
UnnamedSample_HQ_transcript/6115	IPR012919 SUN domain	scaff_02982	-0.137918	0.465447
UnnamedSample_HQ_transcript/61151	IPR013057 Amino acid transporter, transmembrane domain	g7704	0.00452853	0.990322
UnnamedSample_HQ_transcript/61153	IPR000210 BTB/POZ domain	g35560	-0.48736	0.19819
UnnamedSample_HQ_transcript/61154	IPR001650 Helicase, C-terminal,IPR029295 Snf2, ATP coupling domain,IPR000330 SNF2, N-terminal	NA	-0.131603	0.572203
UnnamedSample_HQ_transcript/61164	IPR017996 Major royal jelly protein/protein yellow	g6830	1.18547	0.00948437
UnnamedSample_HQ_transcript/61165	NA	NA	NA	NA
UnnamedSample_HQ_transcript/6117	NA	NA	NA	NA
UnnamedSample_HQ_transcript/61170	IPR001128 Cytochrome P450	NA	2.32397	0.00221999
UnnamedSample_HQ_transcript/61176	NA	NA	NA	NA
UnnamedSample_HQ_transcript/61177	IPR000917 Sulfatase, N-terminal	NA	0.206402	0.909654
UnnamedSample_HQ_transcript/61186	NA	NA	-0.371719	0.438238
UnnamedSample_HQ_transcript/61191	IPR000210 BTB/POZ domain	NA	-5.23341	0.0338558
UnnamedSample_HQ_transcript/61193	NA	scaff_00236	0.951554	0.0183904
UnnamedSample_HQ_transcript/61195	IPR017996 Major royal jelly protein/protein yellow	g6635	1.69606	0.0440036
UnnamedSample_HQ_transcript/61197	IPR031986 Serine protease gd, N-terminal domain	g2027	0.410986	0.0596046
UnnamedSample_HQ_transcript/61201	IPR002550 CNNM, transmembrane domain	NA	-5.12851	0.00770623
UnnamedSample_HQ_transcript/61202	IPR041679 DNA2/NAM7 helicase-like, C-terminal	NA	NA	NA
UnnamedSample_HQ_transcript/6121	NA	NA	NA	NA
UnnamedSample_HQ_transcript/61216	IPR022755 Zinc finger, double-stranded RNA binding,IPR041661 ZN622/Rei1/Reh1, zinc finger C2H2-type	NA	0.322519	0.170797
UnnamedSample_HQ_transcript/61217	NA	NA	0.684627	0.443334
UnnamedSample_HQ_transcript/61227	IPR001841 Zinc finger, RING-type	NA	-0.783696	0.0158524
UnnamedSample_HQ_transcript/61234	NA	scaff_01681	0.660193	0.643528
UnnamedSample_HQ_transcript/61237	IPR002213 UDP-glucuronosyl/UDP-glucosyltransferase	NA	NA	NA
UnnamedSample_HQ_transcript/6124	NA	NA	-0.872475	0.0524634
UnnamedSample_HQ_transcript/61242	IPR000994 Peptidase M24	NA	1.92845	0.00404047
UnnamedSample_HQ_transcript/6125	IPR024670 B-cell lymphoma 9, beta-catenin binding domain	NA	-0.722811	0.00101939
UnnamedSample_HQ_transcript/61250	NA	NA	NA	NA
UnnamedSample_HQ_transcript/61251	IPR001487 Bromodomain,IPR010303 CREB-binding protein/p300, atypical RING domain	g33280	NA	NA
UnnamedSample_HQ_transcript/6126	IPR001205 RNA-directed RNA polymerase, C-terminal domain,IPR000605 Helicase, superfamily 3, single-stranded DNA/RNA virus	NA	NA	NA
UnnamedSample_HQ_transcript/61262	IPR003317 Cytochrome ubiquinol oxidase subunit 2,IPR002585 Cytochrome ubiquinol oxidase subunit 1	NA	1.33699	0.61103
UnnamedSample_HQ_transcript/61268	NA	NA	NA	NA
UnnamedSample_HQ_transcript/61269	IPR022674 Glucose-6-phosphate dehydrogenase, NAD-binding,IPR022675 Glucose-6-phosphate dehydrogenase, C-terminal	NA	-0.442177	0.690366
UnnamedSample_HQ_transcript/6127	IPR014978 Glutamine-Leucine-Glutamine, QLQ,IPR001487 Bromodomain,IPR014012 Helicase/SANT-associated domain,IPR000330 SNF2, N-terminal,IPR029295 Snf2, ATP coupling domain,IPR006576 BRK domain,IPR001650 Helicase, C-terminal	NA	-0.378291	0.0848036
UnnamedSample_HQ_transcript/61270	NA	NA	-7.80969	0.00659775
UnnamedSample_HQ_transcript/61282	NA	NA	-0.646198	0.194035
UnnamedSample_HQ_transcript/61291	IPR000897 Signal recognition particle, SRP54 subunit, GTPase domain,IPR013822 Signal recognition particle SRP54, helical bundle,IPR007222 Signal recognition particle receptor, alpha subunit, N-terminal	NA	0.405535	0.00361497
UnnamedSample_HQ_transcript/61304	NA	NA	0.640254	0.359786
UnnamedSample_HQ_transcript/61306	IPR000859 CUB domain	g33806	1.04838	0.0150024
UnnamedSample_HQ_transcript/61327	IPR040992 Xrn1, D1 domain,IPR041385 5'-3' exoribonuclease 1, SH3-like domain,IPR041412 Xrn1, helical domain	NA	-0.727239	0.0235818
UnnamedSample_HQ_transcript/61329	NA	scaff_00644	0.672216	0.14339
UnnamedSample_HQ_transcript/61336	IPR002999 Tudor domain	NA	-6.45287	0.0102089
UnnamedSample_HQ_transcript/61341	NA	scaff_01159	1.60587	0.00725281
UnnamedSample_HQ_transcript/61345	NA	g2888	NA	NA
UnnamedSample_HQ_transcript/6135	IPR002999 Tudor domain,IPR025605 OST-HTH/LOTUS domain	NA	-1.31569	0.0133043
UnnamedSample_HQ_transcript/61350	IPR002557 Chitin binding domain	NA	0.538697	0.381964
UnnamedSample_HQ_transcript/61355	NA	NA	NA	NA
UnnamedSample_HQ_transcript/61359	NA	scaff_03380	-1.20688	0.0902522
UnnamedSample_HQ_transcript/61372	IPR002213 UDP-glucuronosyl/UDP-glucosyltransferase	NA	0.319239	0.470028
UnnamedSample_HQ_transcript/6138	NA	NA	-0.292631	0.640141
UnnamedSample_HQ_transcript/61394	NA	NA	0.147423	0.747816
UnnamedSample_HQ_transcript/61397	NA	g26897	-0.900235	0.00256421
UnnamedSample_HQ_transcript/614	NA	NA	0.796607	0.0250062
UnnamedSample_HQ_transcript/61408	IPR002018 Carboxylesterase, type B	NA	2.10432	0.0275084
UnnamedSample_HQ_transcript/61412	IPR004853 Sugar phosphate transporter domain	NA	0.263285	0.181038
UnnamedSample_HQ_transcript/6143	IPR005135 Endonuclease/exonuclease/phosphatase,IPR000477 Reverse transcriptase domain	NA	-0.659881	0.584698
UnnamedSample_HQ_transcript/61438	IPR013087 Zinc finger C2H2-type	NA	0.190808	0.535376
UnnamedSample_HQ_transcript/61444	IPR001404 Heat shock protein Hsp90 family	g37565	-0.602876	0.338391
UnnamedSample_HQ_transcript/61456	NA	scaff_01552	-0.0484954	0.906121
UnnamedSample_HQ_transcript/61484	IPR001452 SH3 domain	g29032	0.070836	0.864829
UnnamedSample_HQ_transcript/6150	NA	NA	-5.67396	0.0123057
UnnamedSample_HQ_transcript/61500	IPR000433 Zinc finger, ZZ-type,IPR013178 Histone acetyltransferase Rtt109/CBP,IPR001487 Bromodomain,IPR010303 CREB-binding protein/p300, atypical RING domain	NA	0.480675	0.166142
UnnamedSample_HQ_transcript/61506	NA	NA	-0.133934	0.831377
UnnamedSample_HQ_transcript/61518	NA	g5330	-0.841615	0.00247743
UnnamedSample_HQ_transcript/6153	IPR000477 Reverse transcriptase domain	NA	-0.127536	0.796548
UnnamedSample_HQ_transcript/6154	IPR004014 Cation-transporting P-type ATPase, N-terminal,IPR006068 Cation-transporting P-type ATPase, C-terminal,IPR022141 Plasma membrane calcium transporting P-type ATPase, C-terminal	g38761	0.91551	0.201011
UnnamedSample_HQ_transcript/61543	IPR006964 NUDE domain	NA	-0.168861	0.145318
UnnamedSample_HQ_transcript/61548	IPR006145 Pseudouridine synthase, RsuA/RluA-like	g30306	-0.363076	0.346555
UnnamedSample_HQ_transcript/6155	IPR010303 CREB-binding protein/p300, atypical RING domain,IPR000197 Zinc finger, TAZ-type,IPR001487 Bromodomain,IPR003101 Coactivator CBP, KIX domain	NA	NA	NA
UnnamedSample_HQ_transcript/61550	IPR006094 FAD linked oxidase, N-terminal,IPR004113 FAD-linked oxidase, C-terminal	NA	0.877736	0.000947623
UnnamedSample_HQ_transcript/61551	IPR000818 TEA/ATTS domain	NA	-0.965424	0.0100612
UnnamedSample_HQ_transcript/61556	IPR003323 OTU domain	NA	0.407155	0.161155
UnnamedSample_HQ_transcript/61557	IPR004344 Tubulin-tyrosine ligase/Tubulin polyglutamylase	NA	0.291122	0.392541
UnnamedSample_HQ_transcript/6156	IPR000938 CAP Gly-rich domain	g7338	-0.592338	0.112806
UnnamedSample_HQ_transcript/61563	IPR013106 Immunoglobulin V-set domain,IPR003961 Fibronectin type III	NA	-0.445251	0.132252
UnnamedSample_HQ_transcript/61566	IPR006073 GTP binding domain,IPR006169 GTP1/OBG domain	NA	0.814758	0.770641
UnnamedSample_HQ_transcript/61567	NA	NA	0.501629	0.362032
UnnamedSample_HQ_transcript/6157	IPR002928 Myosin tail,IPR001609 Myosin head, motor domain,IPR004009 Myosin, N-terminal, SH3-like	NA	1.47176	0.20292
UnnamedSample_HQ_transcript/61574	IPR001650 Helicase, C-terminal,IPR000330 SNF2, N-terminal	NA	-0.0862474	0.817343
UnnamedSample_HQ_transcript/61580	NA	NA	-1.09295	0.00320893
UnnamedSample_HQ_transcript/61581	IPR004934 Tropomodulin	NA	-0.669485	0.374193
UnnamedSample_HQ_transcript/6160	IPR000504 RNA recognition motif domain,IPR012975 NOPS	NA	-0.786133	0.012447
UnnamedSample_HQ_transcript/61603	NA	NA	0.5098	0.423212
UnnamedSample_HQ_transcript/61604	NA	NA	0.111989	0.664235
UnnamedSample_HQ_transcript/61606	NA	g1585	-0.633817	0.395917
UnnamedSample_HQ_transcript/61607	NA	scaff_01805	NA	NA
UnnamedSample_HQ_transcript/61610	IPR003008 Tubulin/FtsZ, GTPase domain,IPR018316 Tubulin/FtsZ, 2-layer sandwich domain	g38872	-0.508874	0.0613468
UnnamedSample_HQ_transcript/61616	IPR001680 WD40 repeat,IPR005108 HELP	NA	0.413296	0.783926
UnnamedSample_HQ_transcript/61624	IPR005828 Major facilitator, sugar transporter-like	g22065	-0.149188	0.712648
UnnamedSample_HQ_transcript/61627	IPR000210 BTB/POZ domain,IPR001356 Homeobox domain	g35560	NA	NA
UnnamedSample_HQ_transcript/6164	NA	NA	NA	NA
UnnamedSample_HQ_transcript/61646	IPR010490 Conserved oligomeric Golgi complex subunit 6	NA	0.416779	0.0333366
UnnamedSample_HQ_transcript/61647	IPR000210 BTB/POZ domain,IPR041697 Zinc-finger C2H2-type 11,IPR013087 Zinc finger C2H2-type	g35560	0.049439	0.889834
UnnamedSample_HQ_transcript/61650	IPR013087 Zinc finger C2H2-type	NA	1.10178	0.0121253
UnnamedSample_HQ_transcript/61655	IPR018631 AAA-ATPase-like domain	g38633	2.54338	0.00363816
UnnamedSample_HQ_transcript/6166	NA	NA	1.00513	0.0276763
UnnamedSample_HQ_transcript/61662	IPR005036 CBM21 (carbohydrate binding type-21) domain	NA	0.0204504	0.97527
UnnamedSample_HQ_transcript/61666	IPR023796 Serpin domain	g31312	-0.174236	0.605433
UnnamedSample_HQ_transcript/61674	IPR000873 AMP-dependent synthetase/ligase	NA	-0.466349	0.342867
UnnamedSample_HQ_transcript/61675	NA	g18703	-0.0675102	0.727638
UnnamedSample_HQ_transcript/61679	IPR018631 AAA-ATPase-like domain	scaff_02267	2.34123	0.00634532
UnnamedSample_HQ_transcript/6168	IPR000408 Regulator of chromosome condensation, RCC1,IPR000569 HECT domain	NA	0.761945	0.409019
UnnamedSample_HQ_transcript/61680	IPR028124 Small acidic protein-like domain	NA	0.4409	0.0149714
UnnamedSample_HQ_transcript/61681	IPR011614 Catalase core domain,IPR010582 Catalase immune-responsive domain	g12619	1.14194	0.203595
UnnamedSample_HQ_transcript/61689	IPR019533 Peptidase S26,IPR031793 Integrin-alpha FG-GAP repeat-containing protein 2	g7894	0.0414701	0.754377
UnnamedSample_HQ_transcript/6170	IPR001356 Homeobox domain,IPR013087 Zinc finger C2H2-type	g36913	-0.532563	0.0219314
UnnamedSample_HQ_transcript/61704	IPR000210 BTB/POZ domain	g35560	0.348942	0.285617
UnnamedSample_HQ_transcript/61708	IPR005828 Major facilitator, sugar transporter-like	NA	1.13989	0.0277387
UnnamedSample_HQ_transcript/61712	IPR000569 HECT domain	NA	-0.530119	0.405972
UnnamedSample_HQ_transcript/61716	IPR005203 Hemocyanin, C-terminal,IPR000896 Hemocyanin/hexamerin middle domain,IPR005204 Hemocyanin, N-terminal	NA	NA	NA
UnnamedSample_HQ_transcript/61721	IPR001680 WD40 repeat	NA	0.619743	0.120103
UnnamedSample_HQ_transcript/6173	IPR001245 Serine-threonine/tyrosine-protein kinase, catalytic domain	NA	-1.28936	0.000901788
UnnamedSample_HQ_transcript/61733	IPR000980 SH2 domain	NA	-3.23652	0.027645
UnnamedSample_HQ_transcript/61739	NA	NA	NA	NA
UnnamedSample_HQ_transcript/61746	IPR000555 JAB1/MPN/MOV34 metalloenzyme domain,IPR021983 PRP8 domain IV core	NA	-0.123465	0.380677
UnnamedSample_HQ_transcript/61759	IPR027960 Protein of unknown function DUF4519	NA	0.368519	0.134888
UnnamedSample_HQ_transcript/61766	NA	NA	0.552297	0.577286
UnnamedSample_HQ_transcript/61767	IPR004177 DDHD domain	NA	1.82387	0.509854
UnnamedSample_HQ_transcript/6177	IPR002909 IPT domain,IPR013548 Plexin, cytoplasmic RasGAP domain	g32565	-0.591724	0.136268
UnnamedSample_HQ_transcript/61775	NA	NA	0.323347	0.529012
UnnamedSample_HQ_transcript/61776	IPR001650 Helicase, C-terminal,IPR000330 SNF2, N-terminal	NA	0.282415	0.447828
UnnamedSample_HQ_transcript/61785	IPR000719 Protein kinase domain	NA	1.65806	0.361685
UnnamedSample_HQ_transcript/618	NA	NA	-0.117128	0.921907
UnnamedSample_HQ_transcript/61802	IPR001128 Cytochrome P450	g38222	-1.24621	0.649128
UnnamedSample_HQ_transcript/61803	IPR001650 Helicase, C-terminal,IPR011545 DEAD/DEAH box helicase domain	NA	-6.47307	0.0142761
UnnamedSample_HQ_transcript/61806	IPR000719 Protein kinase domain	NA	-0.652439	0.253682
UnnamedSample_HQ_transcript/61807	IPR024989 Major facilitator superfamily associated domain	g15717	0.532448	0.00592993
UnnamedSample_HQ_transcript/61819	NA	NA	2.46888	0.127365
UnnamedSample_HQ_transcript/61824	NA	NA	-1.16931	0.315868
UnnamedSample_HQ_transcript/61826	IPR002213 UDP-glucuronosyl/UDP-glucosyltransferase	NA	NA	NA
UnnamedSample_HQ_transcript/6183	IPR013649 Integrin alpha-2	NA	-2.07457	0.000269932
UnnamedSample_HQ_transcript/61838	IPR010515 Collagenase NC10/endostatin,IPR008160 Collagen triple helix repeat,IPR045463 Collagen type XV/XVIII, trimerization domain	g14641	0.233702	0.329654
UnnamedSample_HQ_transcript/6185	NA	NA	-1.04445	0.00191459
UnnamedSample_HQ_transcript/61853	IPR025256 Domain of unknown function DUF4203	NA	-0.877044	0.00059167
UnnamedSample_HQ_transcript/61855	IPR001806 Small GTPase	NA	-0.0687273	0.804805
UnnamedSample_HQ_transcript/61859	IPR043926 ABC transporter family G domain,IPR013525 ABC-2 type transporter,IPR003439 ABC transporter-like, ATP-binding domain	NA	-1.27269	0.0671058
UnnamedSample_HQ_transcript/6186	NA	NA	-5.72072	0.0114339
UnnamedSample_HQ_transcript/61864	IPR000533 Tropomyosin	NA	-1.82974	0.0171436
UnnamedSample_HQ_transcript/61876	IPR011615 p53, DNA-binding domain	g22642	0.00469579	0.988349
UnnamedSample_HQ_transcript/6188	IPR045588 Calsyntenin, C-terminal,IPR002126 Cadherin-like	g11290	0.0879928	0.812863
UnnamedSample_HQ_transcript/61885	IPR011598 Myc-type, basic helix-loop-helix (bHLH) domain	NA	NA	NA
UnnamedSample_HQ_transcript/61888	IPR002213 UDP-glucuronosyl/UDP-glucosyltransferase	NA	0.54929	0.493929
UnnamedSample_HQ_transcript/61892	IPR001132 SMAD domain, Dwarfin-type	NA	NA	NA
UnnamedSample_HQ_transcript/61894	IPR041095 Elongation Factor G, domain II,IPR000640 Elongation factor EFG, domain V-like,IPR004161 Translation elongation factor EFTu-like, domain 2,IPR005517 Translation elongation factor EFG/EF2, domain IV	g66	0.443122	0.023867
UnnamedSample_HQ_transcript/61897	IPR000210 BTB/POZ domain	g7331	-1.31006	0.00498061
UnnamedSample_HQ_transcript/619	IPR009461 Non-structural protein NSP16, coronavirus-like	NA	-4.89235	0.00665829
UnnamedSample_HQ_transcript/61902	IPR019651 Glutamate dehydrogenase, NAD-specific,IPR013126 Heat shock protein 70 family	g19500	-1.32289	0.0773671
UnnamedSample_HQ_transcript/61905	IPR001611 Leucine-rich repeat,IPR026906 BspA type Leucine rich repeat region	scaff_01611	0.945446	0.0611749
UnnamedSample_HQ_transcript/61910	IPR002653 Zinc finger, A20-type,IPR003323 OTU domain	NA	-0.534994	0.529922
UnnamedSample_HQ_transcript/61927	IPR001754 Orotidine 5'-phosphate decarboxylase domain	g1407	0.981131	0.00320266
UnnamedSample_HQ_transcript/61928	NA	NA	NA	NA
UnnamedSample_HQ_transcript/61931	IPR006202 Neurotransmitter-gated ion-channel ligand-binding domain	NA	-0.0139147	0.979658
UnnamedSample_HQ_transcript/61934	NA	scaff_00690	2.08557	0.145196
UnnamedSample_HQ_transcript/61935	IPR003959 ATPase, AAA-type, core,IPR032501 Proteasomal ATPase OB C-terminal domain,IPR041569 AAA ATPase, AAA+ lid domain	g32764	-0.158652	0.185032
UnnamedSample_HQ_transcript/6194	IPR005062 SAC3/GANP/THP3, conserved domain	NA	0.146004	0.400758
UnnamedSample_HQ_transcript/61955	IPR001781 Zinc finger, LIM-type,IPR001356 Homeobox domain	NA	0.771913	0.133765
UnnamedSample_HQ_transcript/6196	IPR002004 Polyadenylate-binding protein/Hyperplastic disc protein,IPR000569 HECT domain	NA	0.896196	0.0711172
UnnamedSample_HQ_transcript/61963	IPR003689 Zinc/iron permease	g37332	-0.279045	0.0323249
UnnamedSample_HQ_transcript/61966	IPR001650 Helicase, C-terminal,IPR011545 DEAD/DEAH box helicase domain	g35338	-0.4154	0.474175
UnnamedSample_HQ_transcript/61967	NA	g3901	-0.766899	0.0216632
UnnamedSample_HQ_transcript/61973	IPR019193 Ubiquitin-conjugating enzyme E2-binding protein	g39542	0.0513535	0.807253
UnnamedSample_HQ_transcript/61985	IPR001841 Zinc finger, RING-type,IPR003137 PA domain	NA	-0.951009	0.206112
UnnamedSample_HQ_transcript/61986	IPR032067 FOXO protein, transactivation domain,IPR001766 Fork head domain	NA	NA	NA
UnnamedSample_HQ_transcript/6199	IPR033777 Viral cysteine endopeptidase C107	NA	NA	NA
UnnamedSample_HQ_transcript/61991	IPR000626 Ubiquitin-like domain	g6062	NA	NA
UnnamedSample_HQ_transcript/61993	IPR000210 BTB/POZ domain	NA	-0.971867	0.00762127
UnnamedSample_HQ_transcript/61999	IPR000533 Tropomyosin	NA	-1.1773	0.00148994
UnnamedSample_HQ_transcript/62	IPR000605 Helicase, superfamily 3, single-stranded DNA/RNA virus,IPR001205 RNA-directed RNA polymerase, C-terminal domain,IPR014872 Dicistrovirus, capsid-polyprotein, C-terminal	NA	-2.32977	0.0843073
UnnamedSample_HQ_transcript/620	NA	NA	-8.39444	0.00867989
UnnamedSample_HQ_transcript/62000	IPR007130 Diacylglycerol acyltransferase	g5364	0.465299	0.165918
UnnamedSample_HQ_transcript/6201	IPR002999 Tudor domain,IPR025605 OST-HTH/LOTUS domain	NA	-0.512015	0.00646083
UnnamedSample_HQ_transcript/62021	NA	NA	0.486775	0.048002
UnnamedSample_HQ_transcript/62023	IPR013126 Heat shock protein 70 family	NA	-1.62652	0.00147033
UnnamedSample_HQ_transcript/62025	IPR001360 Glycoside hydrolase family 1	NA	1.11501	0.0142484
UnnamedSample_HQ_transcript/62027	IPR000626 Ubiquitin-like domain	NA	-0.104258	0.863975
UnnamedSample_HQ_transcript/62030	IPR000651 Ras-like guanine nucleotide exchange factor, N-terminal,IPR001895 Ras guanine-nucleotide exchange factors catalytic domain	NA	-0.135623	0.465623
UnnamedSample_HQ_transcript/62031	NA	scaff_08362	1.66481	0.0186491
UnnamedSample_HQ_transcript/62040	NA	NA	NA	NA
UnnamedSample_HQ_transcript/62058	NA	g2927	-0.391118	0.11673
UnnamedSample_HQ_transcript/62068	NA	NA	NA	NA
UnnamedSample_HQ_transcript/62073	IPR004000 Actin family	NA	0.0488811	0.735498
UnnamedSample_HQ_transcript/62078	IPR001251 CRAL-TRIO lipid binding domain	NA	-0.0360862	0.963285
UnnamedSample_HQ_transcript/6208	NA	NA	0.665902	0.415976
UnnamedSample_HQ_transcript/62081	IPR000534 Semialdehyde dehydrogenase, NAD-binding,IPR012280 Semialdehyde dehydrogenase, dimerisation domain	NA	1.47567	0.459829
UnnamedSample_HQ_transcript/62088	IPR032453 Homeobox protein PKNOX/Meis, N-terminal	NA	NA	NA
UnnamedSample_HQ_transcript/62092	IPR001878 Zinc finger, CCHC-type,IPR000504 RNA recognition motif domain	NA	-0.696757	0.14613
UnnamedSample_HQ_transcript/62096	NA	NA	NA	NA
UnnamedSample_HQ_transcript/62109	IPR000504 RNA recognition motif domain,IPR029123 Splicing factor RBM39, linker	NA	-0.399517	0.300314
UnnamedSample_HQ_transcript/6211	IPR000436 Sushi/SCR/CCP domain,IPR001304 C-type lectin-like,IPR000421 Coagulation factor 5/8 C-terminal domain	NA	0.293107	0.43183
UnnamedSample_HQ_transcript/62120	IPR002314 Aminoacyl-tRNA synthetase, class II (G/ P/ S/T),IPR004154 Anticodon-binding	g39893	0.495184	0.0912491
UnnamedSample_HQ_transcript/62124	IPR001841 Zinc finger, RING-type,IPR003137 PA domain	NA	0.646392	0.392543
UnnamedSample_HQ_transcript/62131	IPR013087 Zinc finger C2H2-type,IPR000210 BTB/POZ domain	g35560	-0.285202	0.240739
UnnamedSample_HQ_transcript/62132	NA	NA	0.4888	0.422094
UnnamedSample_HQ_transcript/6214	IPR003689 Zinc/iron permease,IPR003000 Sirtuin family	NA	0.499615	0.0157823
UnnamedSample_HQ_transcript/62146	NA	NA	NA	NA
UnnamedSample_HQ_transcript/62148	IPR001433 Oxidoreductase FAD/NAD(P)-binding,IPR008333 Flavoprotein pyridine nucleotide cytochrome reductase-like, FAD-binding domain	NA	0.150906	0.540989
UnnamedSample_HQ_transcript/62158	NA	NA	-2.14137	0.000971739
UnnamedSample_HQ_transcript/62159	IPR002123 Phospholipid/glycerol acyltransferase	g8883	-0.700773	0.0557174
UnnamedSample_HQ_transcript/62160	IPR001841 Zinc finger, RING-type	NA	0.193925	0.268578
UnnamedSample_HQ_transcript/62170	NA	NA	-0.364736	0.304671
UnnamedSample_HQ_transcript/62178	NA	g16410	0.301706	0.245866
UnnamedSample_HQ_transcript/62182	IPR000082 SEA domain	g24095	0.561358	0.111399
UnnamedSample_HQ_transcript/62186	IPR004161 Translation elongation factor EFTu-like, domain 2,IPR000640 Elongation factor EFG, domain V-like,IPR000795 Translational (tr)-type GTP-binding domain	NA	1.65415	0.559762
UnnamedSample_HQ_transcript/62189	IPR008859 Thrombospondin, C-terminal,IPR003367 Thrombospondin, type 3-like repeat	NA	0.104804	0.871839
UnnamedSample_HQ_transcript/62190	IPR008274 Aldehyde oxidase/xanthine dehydrogenase, molybdopterin binding	NA	1.28727	0.000915378
UnnamedSample_HQ_transcript/62195	NA	NA	-0.772994	0.0613833
UnnamedSample_HQ_transcript/62196	NA	NA	-3.04597	0.0355011
UnnamedSample_HQ_transcript/6221	IPR002710 Dilute domain,IPR001478 PDZ domain,IPR000253 Forkhead-associated (FHA) domain,IPR000159 Ras-associating (RA) domain	NA	-4.03295	0.0136388
UnnamedSample_HQ_transcript/6222	IPR006068 Cation-transporting P-type ATPase, C-terminal,IPR004014 Cation-transporting P-type ATPase, N-terminal	NA	-0.114618	0.802483
UnnamedSample_HQ_transcript/6223	IPR000719 Protein kinase domain,IPR001180 Citron homology (CNH) domain	NA	-1.40409	0.0163853
UnnamedSample_HQ_transcript/6224	IPR012975 NOPS,IPR000504 RNA recognition motif domain	NA	-0.848314	0.0151039
UnnamedSample_HQ_transcript/62249	IPR002213 UDP-glucuronosyl/UDP-glucosyltransferase	NA	0.0335127	0.930398
UnnamedSample_HQ_transcript/62255	IPR000210 BTB/POZ domain	g13200	NA	NA
UnnamedSample_HQ_transcript/62258	NA	NA	-1.12886	0.443509
UnnamedSample_HQ_transcript/62259	IPR001114 Adenylosuccinate synthetase	g11817	0.360168	0.098279
UnnamedSample_HQ_transcript/62268	IPR004102 Poly(ADP-ribose) polymerase, regulatory domain,IPR012317 Poly(ADP-ribose) polymerase, catalytic domain,IPR012982 PADR1 domain,IPR008893 WGR domain	g13620	-2.04762	0.0889839
UnnamedSample_HQ_transcript/62271	IPR002172 Low-density lipoprotein (LDL) receptor class A repeat,IPR001254 Serine proteases, trypsin domain	NA	1.17596	0.0245416
UnnamedSample_HQ_transcript/62275	IPR013087 Zinc finger C2H2-type,IPR000210 BTB/POZ domain	g35560	0.177241	0.591199
UnnamedSample_HQ_transcript/62277	IPR026806 Protein CDV3	g4121	-0.117163	0.331137
UnnamedSample_HQ_transcript/62278	NA	NA	-4.42512	0.015032
UnnamedSample_HQ_transcript/62282	IPR012966 Anillin homology domain	g39531	-0.722578	0.0393501
UnnamedSample_HQ_transcript/62283	NA	NA	-0.159161	0.275777
UnnamedSample_HQ_transcript/62296	IPR007865 Aminopeptidase P, N-terminal,IPR000994 Peptidase M24	g25787	0.0396233	0.798111
UnnamedSample_HQ_transcript/623	NA	NA	-5.74239	0.0109222
UnnamedSample_HQ_transcript/6230	NA	NA	-6.23622	0.00891467
UnnamedSample_HQ_transcript/62306	NA	NA	-0.803782	0.156348
UnnamedSample_HQ_transcript/6231	IPR000198 Rho GTPase-activating protein domain,IPR001452 SH3 domain,IPR001060 FCH domain	g29032	-0.614716	0.175555
UnnamedSample_HQ_transcript/62311	IPR002048 EF-hand domain	g17314	-0.300689	0.192811
UnnamedSample_HQ_transcript/62327	IPR011598 Myc-type, basic helix-loop-helix (bHLH) domain	NA	-0.847672	0.00647019
UnnamedSample_HQ_transcript/62329	NA	NA	NA	NA
UnnamedSample_HQ_transcript/62336	IPR008331 Ferritin/DPS protein domain	scaff_01563	-0.632814	0.520254
UnnamedSample_HQ_transcript/62348	IPR001650 Helicase, C-terminal,IPR011545 DEAD/DEAH box helicase domain	NA	NA	NA
UnnamedSample_HQ_transcript/6235	IPR002999 Tudor domain,IPR025605 OST-HTH/LOTUS domain	NA	-0.601925	0.00138491
UnnamedSample_HQ_transcript/62353	IPR002423 Chaperonin Cpn60/GroEL/TCP-1 family	NA	-0.0069495	0.978061
UnnamedSample_HQ_transcript/6236	IPR000504 RNA recognition motif domain	NA	NA	NA
UnnamedSample_HQ_transcript/62360	NA	NA	0.0583754	0.909816
UnnamedSample_HQ_transcript/62367	NA	NA	0.947895	0.111153
UnnamedSample_HQ_transcript/62373	NA	NA	0.758794	0.0663074
UnnamedSample_HQ_transcript/62377	NA	NA	NA	NA
UnnamedSample_HQ_transcript/62381	NA	NA	1.93275	0.00482843
UnnamedSample_HQ_transcript/62386	IPR000504 RNA recognition motif domain,IPR019410 Lysine methyltransferase,IPR000582 Acyl-CoA-binding protein, ACBP,IPR002110 Ankyrin repeat	NA	0.214147	0.0990231
UnnamedSample_HQ_transcript/6240	IPR000219 Dbl homology (DH) domain	g33962	-0.387551	0.407334
UnnamedSample_HQ_transcript/62401	IPR024448 Xylosyltransferase, C-terminal	NA	0.153083	0.392543
UnnamedSample_HQ_transcript/62405	IPR004934 Tropomodulin	NA	-0.333294	0.459233
UnnamedSample_HQ_transcript/62411	IPR002213 UDP-glucuronosyl/UDP-glucosyltransferase	NA	-0.233712	0.679387
UnnamedSample_HQ_transcript/62428	NA	NA	0.623911	0.0259343
UnnamedSample_HQ_transcript/62434	NA	NA	-0.179879	0.575833
UnnamedSample_HQ_transcript/62435	IPR019651 Glutamate dehydrogenase, NAD-specific,IPR013126 Heat shock protein 70 family	g10833	-4.67516	0.0183418
UnnamedSample_HQ_transcript/62439	IPR012966 Anillin homology domain	g39531	-1.15781	0.00907203
UnnamedSample_HQ_transcript/6244	IPR013087 Zinc finger C2H2-type	NA	-2.06396	0.00339369
UnnamedSample_HQ_transcript/62466	IPR001202 WW domain,IPR013085 U1-C, C2H2-type zinc finger	NA	-0.216857	0.16646
UnnamedSample_HQ_transcript/62469	IPR000626 Ubiquitin-like domain	NA	-2.46699	0.0624341
UnnamedSample_HQ_transcript/6247	IPR000719 Protein kinase domain,IPR001180 Citron homology (CNH) domain	NA	-6.03221	0.00714481
UnnamedSample_HQ_transcript/6248	IPR033388 SWI/SNF-like complex subunit BAF250, C-terminal	g28108	-1.94801	0.0280538
UnnamedSample_HQ_transcript/625	IPR024784 Transducer of regulated CREB activity, middle domain,IPR024783 Transducer of regulated CREB activity, N-terminal	g11283	-0.383636	0.0213031
UnnamedSample_HQ_transcript/6250	IPR014847 FERM adjacent (FA),IPR019748 FERM central domain,IPR018980 FERM, C-terminal PH-like domain,IPR018979 FERM, N-terminal,IPR008379 Band 4.1, C-terminal	NA	-1.33103	0.00305919
UnnamedSample_HQ_transcript/62501	IPR001251 CRAL-TRIO lipid binding domain	NA	0.987659	0.381205
UnnamedSample_HQ_transcript/62507	IPR001660 Sterile alpha motif domain,IPR002110 Ankyrin repeat	g5165	0.017522	0.97815
UnnamedSample_HQ_transcript/62513	IPR002490 V-type ATPase, V0 complex, 116kDa subunit family	NA	NA	NA
UnnamedSample_HQ_transcript/62522	IPR000994 Peptidase M24	g34251	0.425774	0.00835664
UnnamedSample_HQ_transcript/62525	NA	g36619	-0.229487	0.85189
UnnamedSample_HQ_transcript/62539	NA	NA	0.910038	0.0888486
UnnamedSample_HQ_transcript/62548	IPR013098 Immunoglobulin I-set	g13414	-0.214175	0.487323
UnnamedSample_HQ_transcript/62557	NA	NA	-0.593654	0.430291
UnnamedSample_HQ_transcript/62572	IPR002018 Carboxylesterase, type B	NA	3.88363	0.00390813
UnnamedSample_HQ_transcript/62573	NA	NA	-2.39875	0.00864
UnnamedSample_HQ_transcript/62577	NA	g13136	NA	NA
UnnamedSample_HQ_transcript/62580	IPR001214 SET domain,IPR007728 Pre-SET domain,IPR041292 Histone methyltransferase, Tudor domain 2,IPR001739 Methyl-CpG DNA binding	NA	-0.116509	0.487514
UnnamedSample_HQ_transcript/62584	NA	scaff_01480	0.374014	0.299788
UnnamedSample_HQ_transcript/62591	NA	scaff_01671	0.230022	0.696972
UnnamedSample_HQ_transcript/62592	IPR002928 Myosin tail	g12221	NA	NA
UnnamedSample_HQ_transcript/62594	IPR019734 Tetratricopeptide repeat	NA	-0.912483	0.311027
UnnamedSample_HQ_transcript/62596	IPR027791 Galactosyltransferase, C-terminal,IPR027995 Galactosyltransferase, N-terminal	g11433	0.528272	0.0635053
UnnamedSample_HQ_transcript/626	IPR001275 DM DNA-binding domain	NA	0.427323	0.0487962
UnnamedSample_HQ_transcript/62604	IPR013098 Immunoglobulin I-set	NA	-2.27455	0.0831303
UnnamedSample_HQ_transcript/62611	IPR005828 Major facilitator, sugar transporter-like	NA	-0.679456	0.0405802
UnnamedSample_HQ_transcript/62613	NA	g1742	-0.207871	0.725618
UnnamedSample_HQ_transcript/62618	IPR010473 Formin, GTPase-binding domain,IPR010472 Formin, FH3 domain	g27697	NA	NA
UnnamedSample_HQ_transcript/62619	IPR002213 UDP-glucuronosyl/UDP-glucosyltransferase	NA	0.33052	0.462647
UnnamedSample_HQ_transcript/6262	NA	NA	NA	NA
UnnamedSample_HQ_transcript/62624	IPR006840 Glutathione-specific gamma-glutamylcyclotransferase	NA	-0.204437	0.559625
UnnamedSample_HQ_transcript/62629	NA	g16042	-1.29042	0.0769468
UnnamedSample_HQ_transcript/6264	IPR026854 Vacuolar protein sorting-associated protein 13-like, N-terminal domain	g12050	-0.514826	0.175775
UnnamedSample_HQ_transcript/6265	NA	NA	0.826703	0.00132803
UnnamedSample_HQ_transcript/62650	IPR000980 SH2 domain	scaff_00027	-0.805616	0.00538302
UnnamedSample_HQ_transcript/62651	IPR003959 ATPase, AAA-type, core,IPR032501 Proteasomal ATPase OB C-terminal domain,IPR041569 AAA ATPase, AAA+ lid domain	g32764	-0.0569888	0.644613
UnnamedSample_HQ_transcript/6266	IPR019748 FERM central domain,IPR001478 PDZ domain	NA	0.658547	0.00204515
UnnamedSample_HQ_transcript/62662	IPR006838 FAR-17a/AIG1-like protein	NA	1.90348	0.0489316
UnnamedSample_HQ_transcript/62665	IPR003323 OTU domain	NA	0.781351	0.0171559
UnnamedSample_HQ_transcript/62668	NA	NA	-3.8424	0.0277319
UnnamedSample_HQ_transcript/6267	IPR011063 tRNA(Ile)-lysidine/2-thiocytidine synthase, N-terminal,IPR000192 Aminotransferase class V domain	NA	NA	NA
UnnamedSample_HQ_transcript/62671	IPR001650 Helicase, C-terminal,IPR011545 DEAD/DEAH box helicase domain	g32968	0.464175	0.042155
UnnamedSample_HQ_transcript/62680	NA	NA	1.32406	0.0563698
UnnamedSample_HQ_transcript/62687	IPR000210 BTB/POZ domain,IPR013087 Zinc finger C2H2-type	g35560	-0.13963	0.69415
UnnamedSample_HQ_transcript/62691	IPR002213 UDP-glucuronosyl/UDP-glucosyltransferase	g14786	2.39535	0.00606459
UnnamedSample_HQ_transcript/62699	IPR011632 Domain of unknown function DUF1601	scaff_07690	NA	NA
UnnamedSample_HQ_transcript/627	IPR015420 Peptidase S1A, nudel,IPR001254 Serine proteases, trypsin domain,IPR002172 Low-density lipoprotein (LDL) receptor class A repeat	g34615	-1.2963	0.226002
UnnamedSample_HQ_transcript/6271	NA	NA	-0.225806	0.689742
UnnamedSample_HQ_transcript/62712	NA	scaff_11306	0.165411	0.572547
UnnamedSample_HQ_transcript/62751	IPR000504 RNA recognition motif domain,IPR001878 Zinc finger, CCHC-type	NA	-0.763543	0.0489249
UnnamedSample_HQ_transcript/62755	IPR003126 Zinc finger, UBR-type	NA	-1.00688	0.00275704
UnnamedSample_HQ_transcript/62763	IPR003137 PA domain,IPR001841 Zinc finger, RING-type	NA	0.893406	0.276131
UnnamedSample_HQ_transcript/62768	NA	NA	0.551023	0.0529445
UnnamedSample_HQ_transcript/6277	IPR032552 Acin1, RNSP1-SAP18 binding (RSB) motif	NA	0.21299	0.107129
UnnamedSample_HQ_transcript/62772	NA	NA	-0.130736	0.768038
UnnamedSample_HQ_transcript/62773	NA	NA	-0.274859	0.0279365
UnnamedSample_HQ_transcript/62777	IPR005828 Major facilitator, sugar transporter-like	NA	-0.891962	0.00776652
UnnamedSample_HQ_transcript/62778	IPR011501 Nucleolar complex-associated protein 3, N-terminal,IPR005612 CCAAT-binding factor	NA	0.0383576	0.840613
UnnamedSample_HQ_transcript/62787	IPR011701 Major facilitator superfamily	NA	NA	NA
UnnamedSample_HQ_transcript/6281	IPR000198 Rho GTPase-activating protein domain,IPR001060 FCH domain,IPR001452 SH3 domain	NA	-0.0226139	0.932805
UnnamedSample_HQ_transcript/62817	IPR000873 AMP-dependent synthetase/ligase,IPR025110 AMP-binding enzyme, C-terminal domain	g10596	NA	NA
UnnamedSample_HQ_transcript/6282	IPR001356 Homeobox domain,IPR022132 Homeobox protein	scaff_01623	0.46098	0.329079
UnnamedSample_HQ_transcript/62820	NA	g1116	-2.04232	0.0215946
UnnamedSample_HQ_transcript/62823	IPR001849 Pleckstrin homology domain	NA	0.0747721	0.851429
UnnamedSample_HQ_transcript/62832	IPR000210 BTB/POZ domain,IPR013087 Zinc finger C2H2-type	NA	-0.392826	0.0229849
UnnamedSample_HQ_transcript/62833	IPR000210 BTB/POZ domain	NA	NA	NA
UnnamedSample_HQ_transcript/62836	NA	scaff_02457	1.6165	0.1957
UnnamedSample_HQ_transcript/62838	IPR001404 Heat shock protein Hsp90 family	NA	NA	NA
UnnamedSample_HQ_transcript/62839	IPR001507 Zona pellucida domain	NA	-1.71763	0.153064
UnnamedSample_HQ_transcript/62841	IPR001597 Aromatic amino acid beta-eliminating lyase/threonine aldolase	NA	0.753865	0.162655
UnnamedSample_HQ_transcript/62846	NA	NA	-3.38755	0.0208013
UnnamedSample_HQ_transcript/62848	IPR005178 Organic solute transporter subunit alpha/Transmembrane protein 184	NA	0.0607267	0.669869
UnnamedSample_HQ_transcript/62852	NA	NA	1.68719	0.00317179
UnnamedSample_HQ_transcript/62866	IPR018631 AAA-ATPase-like domain	g15234	2.44201	0.00557662
UnnamedSample_HQ_transcript/6289	NA	NA	0.477316	0.46115
UnnamedSample_HQ_transcript/629	IPR015420 Peptidase S1A, nudel,IPR002172 Low-density lipoprotein (LDL) receptor class A repeat,IPR001254 Serine proteases, trypsin domain	g34615	-1.23838	0.255286
UnnamedSample_HQ_transcript/62902	IPR006109 Glycerol-3-phosphate dehydrogenase, NAD-dependent, C-terminal,IPR011128 Glycerol-3-phosphate dehydrogenase, NAD-dependent, N-terminal	NA	NA	NA
UnnamedSample_HQ_transcript/62906	IPR003439 ABC transporter-like, ATP-binding domain	NA	-2.00944	0.00118982
UnnamedSample_HQ_transcript/62917	IPR004953 EB1, C-terminal,IPR001715 Calponin homology domain	NA	-1.90549	0.0400196
UnnamedSample_HQ_transcript/62918	IPR000719 Protein kinase domain	NA	-1.10795	0.00179746
UnnamedSample_HQ_transcript/6292	NA	g12237	NA	NA
UnnamedSample_HQ_transcript/62923	IPR002314 Aminoacyl-tRNA synthetase, class II (G/ P/ S/T),IPR012947 Threonyl/alanyl tRNA synthetase, SAD,IPR004154 Anticodon-binding	NA	0.85051	0.665534
UnnamedSample_HQ_transcript/62924	IPR000210 BTB/POZ domain	g35856	NA	NA
UnnamedSample_HQ_transcript/6294	IPR041679 DNA2/NAM7 helicase-like, C-terminal,IPR041677 DNA2/NAM7 helicase, helicase domain	NA	0.0209423	0.96338
UnnamedSample_HQ_transcript/62955	NA	scaff_00008,g14175	0.721133	0.0672699
UnnamedSample_HQ_transcript/62961	IPR001628 Zinc finger, nuclear hormone receptor-type,IPR000536 Nuclear hormone receptor, ligand-binding domain	NA	0.203262	0.643772
UnnamedSample_HQ_transcript/6297	IPR011598 Myc-type, basic helix-loop-helix (bHLH) domain	NA	-0.507315	0.31818
UnnamedSample_HQ_transcript/62971	IPR002213 UDP-glucuronosyl/UDP-glucosyltransferase	NA	0.158881	0.784152
UnnamedSample_HQ_transcript/62973	IPR000092 Polyprenyl synthetase	NA	0.254027	0.186562
UnnamedSample_HQ_transcript/62978	IPR014027 UDP-glucose/GDP-mannose dehydrogenase, C-terminal,IPR001732 UDP-glucose/GDP-mannose dehydrogenase, N-terminal,IPR014026 UDP-glucose/GDP-mannose dehydrogenase, dimerisation	NA	-0.0416093	0.798268
UnnamedSample_HQ_transcript/62979	IPR041453 Suv3, N-terminal,IPR041082 Suv3, C-terminal domain 1,IPR022192 Mitochondrial degradasome RNA helicase subunit, C-terminal domain,IPR001650 Helicase, C-terminal	NA	0.429745	0.35522
UnnamedSample_HQ_transcript/6298	IPR023780 Chromo domain,IPR040793 CDH1/2, SANT-Helical linker 1,IPR001650 Helicase, C-terminal,IPR000330 SNF2, N-terminal	NA	NA	NA
UnnamedSample_HQ_transcript/62988	IPR004934 Tropomodulin	NA	-0.699827	0.212357
UnnamedSample_HQ_transcript/62991	IPR002213 UDP-glucuronosyl/UDP-glucosyltransferase	NA	1.91682	0.00235497
UnnamedSample_HQ_transcript/62995	IPR007271 Nucleotide-sugar transporter	g22215	-0.893821	0.16303
UnnamedSample_HQ_transcript/63	IPR041577 Reverse transcriptase/retrotransposon-derived protein, RNase H-like domain,IPR000477 Reverse transcriptase domain,IPR041588 Integrase zinc-binding domain,IPR001584 Integrase, catalytic core,IPR002156 Ribonuclease H domain	NA	-0.0907037	0.824673
UnnamedSample_HQ_transcript/630	IPR024783 Transducer of regulated CREB activity, N-terminal,IPR024784 Transducer of regulated CREB activity, middle domain	NA	-0.330111	0.0430918
UnnamedSample_HQ_transcript/63005	IPR001841 Zinc finger, RING-type,IPR003137 PA domain	NA	0.828652	0.257912
UnnamedSample_HQ_transcript/6301	IPR000719 Protein kinase domain	scaff_01806	0.276907	0.560133
UnnamedSample_HQ_transcript/63026	IPR031986 Serine protease gd, N-terminal domain	g2027	0.374362	0.0776865
UnnamedSample_HQ_transcript/63034	NA	NA	-1.06104	0.0154619
UnnamedSample_HQ_transcript/63037	IPR004018 RPEL repeat	NA	-2.54886	0.0272515
UnnamedSample_HQ_transcript/6304	IPR019394 Testis-specific protein TEX28/transmembrane and coiled-coil domains protein	NA	-0.937788	0.00206801
UnnamedSample_HQ_transcript/63051	NA	scaff_03632	1.2229	0.0839459
UnnamedSample_HQ_transcript/63056	IPR000242 Tyrosine-specific protein phosphatase, PTPase domain	NA	0.222618	0.325977
UnnamedSample_HQ_transcript/63057	IPR039461 Peptidase family M49	NA	3.17527	0.229546
UnnamedSample_HQ_transcript/63067	NA	NA	-0.849008	0.407865
UnnamedSample_HQ_transcript/63069	NA	NA	1.14284	0.112258
UnnamedSample_HQ_transcript/63070	IPR001715 Calponin homology domain	NA	-1.15078	0.00904399
UnnamedSample_HQ_transcript/63071	IPR018108 Mitochondrial substrate/solute carrier	NA	NA	NA
UnnamedSample_HQ_transcript/63076	NA	g11728	-0.471114	0.0976366
UnnamedSample_HQ_transcript/63085	IPR001680 WD40 repeat	NA	-0.0901199	0.461897
UnnamedSample_HQ_transcript/63092	NA	NA	NA	NA
UnnamedSample_HQ_transcript/631	IPR013968 Polyketide synthase, ketoreductase domain,IPR014031 Beta-ketoacyl synthase, C-terminal,IPR013149 Alcohol dehydrogenase-like, C-terminal,IPR014030 Beta-ketoacyl synthase, N-terminal,IPR020807 Polyketide synthase, dehydratase domain,IPR032821 Polyketide synthase, C-terminal extension,IPR009081 Phosphopantetheine binding ACP domain,IPR014043 Acyl transferase	NA	NA	NA
UnnamedSample_HQ_transcript/6310	NA	NA	-7.44418	0.00738466
UnnamedSample_HQ_transcript/63101	IPR002928 Myosin tail	scaff_03171	-0.00352385	0.998404
UnnamedSample_HQ_transcript/63106	IPR002213 UDP-glucuronosyl/UDP-glucosyltransferase	NA	0.372504	0.522185
UnnamedSample_HQ_transcript/63116	IPR001781 Zinc finger, LIM-type	NA	-0.905495	0.28334
UnnamedSample_HQ_transcript/63122	IPR004210 BESS motif,IPR006578 MADF domain	NA	-1.51407	0.00309846
UnnamedSample_HQ_transcript/63124	NA	g2888	NA	NA
UnnamedSample_HQ_transcript/63128	IPR011701 Major facilitator superfamily	NA	-0.603004	0.0474424
UnnamedSample_HQ_transcript/6313	IPR001487 Bromodomain	NA	NA	NA
UnnamedSample_HQ_transcript/63133	IPR013112 FAD-binding 8,IPR013121 Ferric reductase, NAD binding domain	NA	2.64294	0.00155185
UnnamedSample_HQ_transcript/63135	NA	NA	NA	NA
UnnamedSample_HQ_transcript/63138	IPR018487 Hemopexin-like repeats	scaff_12176	0.379715	0.461083
UnnamedSample_HQ_transcript/6314	IPR001205 RNA-directed RNA polymerase, C-terminal domain	NA	NA	NA
UnnamedSample_HQ_transcript/63146	NA	NA	0.492356	0.525353
UnnamedSample_HQ_transcript/63166	NA	scaff_01111	-2.54679	0.134505
UnnamedSample_HQ_transcript/6317	IPR009461 Non-structural protein NSP16, coronavirus-like	NA	-6.84287	0.00906367
UnnamedSample_HQ_transcript/63176	IPR000253 Forkhead-associated (FHA) domain	NA	-1.76262	0.00037779
UnnamedSample_HQ_transcript/63177	IPR013087 Zinc finger C2H2-type,IPR000210 BTB/POZ domain	g35560	-0.562004	0.107152
UnnamedSample_HQ_transcript/63180	NA	NA	-1.04711	0.00384404
UnnamedSample_HQ_transcript/6319	IPR013112 FAD-binding 8,IPR013121 Ferric reductase, NAD binding domain,IPR002048 EF-hand domain,IPR013130 Ferric reductase transmembrane component-like domain	NA	2.75088	0.000931411
UnnamedSample_HQ_transcript/63199	NA	NA	0.286839	0.595899
UnnamedSample_HQ_transcript/632	NA	NA	-6.39856	0.0137444
UnnamedSample_HQ_transcript/6320	NA	NA	-6.9279	0.0119005
UnnamedSample_HQ_transcript/63209	IPR011598 Myc-type, basic helix-loop-helix (bHLH) domain	NA	-0.100286	0.52728
UnnamedSample_HQ_transcript/63210	IPR018631 AAA-ATPase-like domain	g23645	2.55536	0.0559069
UnnamedSample_HQ_transcript/63212	NA	g35336	-0.661964	0.0059793
UnnamedSample_HQ_transcript/6322	IPR004156 Organic anion transporter polypeptide	NA	0.313314	0.570081
UnnamedSample_HQ_transcript/63227	IPR002213 UDP-glucuronosyl/UDP-glucosyltransferase	NA	0.236782	0.790965
UnnamedSample_HQ_transcript/63238	NA	NA	-1.22075	0.0135334
UnnamedSample_HQ_transcript/63248	IPR007042 SERRATE/Ars2 , C-terminal	NA	-1.35144	0.0293898
UnnamedSample_HQ_transcript/63250	IPR012918 RTP801-like	g13320	NA	NA
UnnamedSample_HQ_transcript/6326	NA	NA	NA	NA
UnnamedSample_HQ_transcript/63265	IPR000194 ATPase, F1/V1/A1 complex, alpha/beta subunit, nucleotide-binding domain	NA	-0.843254	0.411623
UnnamedSample_HQ_transcript/63272	IPR011539 Rel homology domain (RHD), DNA-binding domain,IPR032397 Rel homology dimerisation domain	g32861	NA	NA
UnnamedSample_HQ_transcript/63275	IPR008183 Aldose 1-/Glucose-6-phosphate 1-epimerase	g661	0.552429	0.0429238
UnnamedSample_HQ_transcript/63282	NA	NA	NA	NA
UnnamedSample_HQ_transcript/63289	IPR000210 BTB/POZ domain	NA	NA	NA
UnnamedSample_HQ_transcript/63291	IPR001781 Zinc finger, LIM-type	NA	-2.86282	0.0623717
UnnamedSample_HQ_transcript/633	NA	NA	-8.25783	0.00770299
UnnamedSample_HQ_transcript/63320	IPR001841 Zinc finger, RING-type,IPR003137 PA domain	NA	-0.18376	0.727368
UnnamedSample_HQ_transcript/63327	IPR001841 Zinc finger, RING-type,IPR003137 PA domain	NA	-0.145878	0.775514
UnnamedSample_HQ_transcript/6333	IPR011063 tRNA(Ile)-lysidine/2-thiocytidine synthase, N-terminal,IPR000192 Aminotransferase class V domain	NA	-3.54252	0.0352969
UnnamedSample_HQ_transcript/63330	IPR000276 G protein-coupled receptor, rhodopsin-like	g8432	3.11477	0.000734921
UnnamedSample_HQ_transcript/63336	IPR008333 Flavoprotein pyridine nucleotide cytochrome reductase-like, FAD-binding domain,IPR019180 Oxidoreductase-like, N-terminal,IPR001433 Oxidoreductase FAD/NAD(P)-binding	NA	0.121631	0.613533
UnnamedSample_HQ_transcript/63339	IPR000276 G protein-coupled receptor, rhodopsin-like	NA	1.48247	0.00652636
UnnamedSample_HQ_transcript/63340	NA	NA	-0.195634	0.930385
UnnamedSample_HQ_transcript/63341	IPR002655 Acyl-CoA oxidase, C-terminal,IPR009075 Acyl-CoA dehydrogenase/oxidase C-terminal	NA	NA	NA
UnnamedSample_HQ_transcript/63352	IPR013548 Plexin, cytoplasmic RasGAP domain	scaff_00604	-1.25663	0.00400994
UnnamedSample_HQ_transcript/6336	IPR022102 Holliday junction regulator protein family C-terminal,IPR002100 Transcription factor, MADS-box	NA	-0.25592	0.418197
UnnamedSample_HQ_transcript/63361	IPR002213 UDP-glucuronosyl/UDP-glucosyltransferase	NA	0.00202437	0.997332
UnnamedSample_HQ_transcript/63363	IPR001245 Serine-threonine/tyrosine-protein kinase, catalytic domain,IPR000980 SH2 domain,IPR001452 SH3 domain	NA	NA	NA
UnnamedSample_HQ_transcript/63365	IPR000504 RNA recognition motif domain	NA	0.741708	0.0237077
UnnamedSample_HQ_transcript/6337	IPR032453 Homeobox protein PKNOX/Meis, N-terminal,IPR008422 Homeobox KN domain	NA	-0.822693	0.2794
UnnamedSample_HQ_transcript/63373	IPR013979 Translation initiation factor, beta propellor-like domain	NA	0.435934	0.0245961
UnnamedSample_HQ_transcript/63377	NA	NA	-1.00876	0.147077
UnnamedSample_HQ_transcript/63386	IPR002018 Carboxylesterase, type B	NA	-0.41837	0.305355
UnnamedSample_HQ_transcript/63394	IPR006838 FAR-17a/AIG1-like protein	NA	-0.460868	0.178034
UnnamedSample_HQ_transcript/634	IPR033777 Viral cysteine endopeptidase C107	NA	-5.32198	0.00737936
UnnamedSample_HQ_transcript/6340	NA	NA	NA	NA
UnnamedSample_HQ_transcript/63402	IPR000873 AMP-dependent synthetase/ligase,IPR025110 AMP-binding enzyme, C-terminal domain	NA	1.1864	0.00868456
UnnamedSample_HQ_transcript/63403	IPR001254 Serine proteases, trypsin domain	NA	2.4028	0.0975699
UnnamedSample_HQ_transcript/63404	NA	NA	-0.0666013	0.833755
UnnamedSample_HQ_transcript/63407	IPR011701 Major facilitator superfamily	g5292	1.39064	0.0818032
UnnamedSample_HQ_transcript/63410	IPR010666 Zinc finger, GRF-type	NA	1.36601	0.0128466
UnnamedSample_HQ_transcript/63413	NA	g35763	-1.02211	0.0164802
UnnamedSample_HQ_transcript/63417	IPR001107 Band 7 domain	g18276	0.505237	0.0263895
UnnamedSample_HQ_transcript/63422	IPR006910 Rad21/Rec8-like protein, N-terminal	NA	-0.821359	0.000387323
UnnamedSample_HQ_transcript/63425	IPR002172 Low-density lipoprotein (LDL) receptor class A repeat	NA	-0.221967	0.206271
UnnamedSample_HQ_transcript/63428	IPR000358 Ribonucleotide reductase small subunit family	NA	-0.52303	0.0502524
UnnamedSample_HQ_transcript/6343	IPR000504 RNA recognition motif domain	NA	NA	NA
UnnamedSample_HQ_transcript/63432	NA	NA	NA	NA
UnnamedSample_HQ_transcript/63455	IPR041611 SKICH domain	g5960	-1.72189	0.0219783
UnnamedSample_HQ_transcript/6346	IPR001132 SMAD domain, Dwarfin-type	NA	0.478066	0.371177
UnnamedSample_HQ_transcript/63467	NA	NA	0.182421	0.786627
UnnamedSample_HQ_transcript/6347	IPR002557 Chitin binding domain,IPR002509 NodB homology domain	g24167	0.85587	0.448728
UnnamedSample_HQ_transcript/63473	IPR000626 Ubiquitin-like domain	NA	3.0375	0.0881777
UnnamedSample_HQ_transcript/63477	NA	NA	-1.03169	0.654464
UnnamedSample_HQ_transcript/63482	IPR001650 Helicase, C-terminal,IPR011545 DEAD/DEAH box helicase domain	NA	NA	NA
UnnamedSample_HQ_transcript/63490	NA	NA	3.33134	0.2543
UnnamedSample_HQ_transcript/63503	NA	NA	NA	NA
UnnamedSample_HQ_transcript/6351	IPR001214 SET domain,IPR006560 AWS domain,IPR001202 WW domain	NA	-1.20195	0.00880816
UnnamedSample_HQ_transcript/63527	IPR000326 Phosphatidic acid phosphatase type 2/haloperoxidase	NA	0.542889	0.0356469
UnnamedSample_HQ_transcript/63536	IPR005828 Major facilitator, sugar transporter-like	NA	1.86836	0.0158611
UnnamedSample_HQ_transcript/6354	IPR000857 MyTH4 domain,IPR000198 Rho GTPase-activating protein domain	NA	-0.858183	0.0077064
UnnamedSample_HQ_transcript/63541	IPR018497 Peptidase M13, C-terminal domain,IPR008753 Peptidase M13, N-terminal domain	NA	-1.35063	0.141092
UnnamedSample_HQ_transcript/63543	IPR006840 Glutathione-specific gamma-glutamylcyclotransferase	NA	0.618767	0.209059
UnnamedSample_HQ_transcript/63544	IPR013057 Amino acid transporter, transmembrane domain	g7704	-0.016258	0.966467
UnnamedSample_HQ_transcript/63545	NA	NA	1.99025	0.103735
UnnamedSample_HQ_transcript/63548	NA	NA	NA	NA
UnnamedSample_HQ_transcript/63550	IPR001214 SET domain	NA	1.04447	0.234039
UnnamedSample_HQ_transcript/63556	IPR002213 UDP-glucuronosyl/UDP-glucosyltransferase	NA	1.23501	0.00791457
UnnamedSample_HQ_transcript/63564	IPR018631 AAA-ATPase-like domain	NA	2.4897	0.00154105
UnnamedSample_HQ_transcript/63573	IPR007588 Zinc finger, FLYWCH-type,IPR000210 BTB/POZ domain	g35560	-0.327129	0.198285
UnnamedSample_HQ_transcript/6358	IPR027936 Ephrin receptor, transmembrane domain,IPR001090 Ephrin receptor ligand binding domain,IPR003961 Fibronectin type III,IPR001245 Serine-threonine/tyrosine-protein kinase, catalytic domain	NA	-1.01355	0.00352236
UnnamedSample_HQ_transcript/63580	IPR005828 Major facilitator, sugar transporter-like	NA	0.248985	0.623214
UnnamedSample_HQ_transcript/63582	NA	NA	-0.0561335	0.86591
UnnamedSample_HQ_transcript/63583	NA	NA	-8.95995	0.014616
UnnamedSample_HQ_transcript/63587	IPR006068 Cation-transporting P-type ATPase, C-terminal	NA	2.47703	0.0267332
UnnamedSample_HQ_transcript/6359	IPR000504 RNA recognition motif domain	g4569	-0.0483027	0.936273
UnnamedSample_HQ_transcript/63590	IPR000194 ATPase, F1/V1/A1 complex, alpha/beta subunit, nucleotide-binding domain	NA	-3.52912	0.0397863
UnnamedSample_HQ_transcript/63592	NA	scaff_00734	-0.626813	0.560487
UnnamedSample_HQ_transcript/63593	IPR013057 Amino acid transporter, transmembrane domain	g7704	0.105866	0.674673
UnnamedSample_HQ_transcript/63595	IPR000210 BTB/POZ domain	g35560	-1.11396	0.198695
UnnamedSample_HQ_transcript/63597	IPR000210 BTB/POZ domain	g35560	0.334462	0.394793
UnnamedSample_HQ_transcript/63600	IPR007110 Immunoglobulin-like domain	NA	0.119182	0.674106
UnnamedSample_HQ_transcript/6361	IPR033777 Viral cysteine endopeptidase C107	NA	-6.67658	0.00887722
UnnamedSample_HQ_transcript/63620	IPR011545 DEAD/DEAH box helicase domain,IPR001650 Helicase, C-terminal	g35338	-2.36302	0.12147
UnnamedSample_HQ_transcript/63622	IPR000719 Protein kinase domain	scaff_06226	-1.5702	0.147201
UnnamedSample_HQ_transcript/63625	NA	g37980	-0.569204	0.220246
UnnamedSample_HQ_transcript/63630	NA	NA	-0.394042	0.556207
UnnamedSample_HQ_transcript/63633	IPR000504 RNA recognition motif domain	NA	-4.7683	0.0123546
UnnamedSample_HQ_transcript/63638	IPR002213 UDP-glucuronosyl/UDP-glucosyltransferase	NA	0.339038	0.528613
UnnamedSample_HQ_transcript/63643	IPR003128 Villin headpiece	g40081	-0.484509	0.264491
UnnamedSample_HQ_transcript/63649	IPR001849 Pleckstrin homology domain,IPR001895 Ras guanine-nucleotide exchange factors catalytic domain	NA	0.0247016	0.940209
UnnamedSample_HQ_transcript/6365	IPR041677 DNA2/NAM7 helicase, helicase domain	NA	0.419407	0.38802
UnnamedSample_HQ_transcript/63651	IPR010666 Zinc finger, GRF-type	NA	1.41449	0.00937561
UnnamedSample_HQ_transcript/63660	NA	NA	NA	NA
UnnamedSample_HQ_transcript/63665	IPR004364 Aminoacyl-tRNA synthetase, class II (D/K/N),IPR004365 OB-fold nucleic acid binding domain, AA-tRNA synthetase-type	g40163	0.579651	0.0225895
UnnamedSample_HQ_transcript/63671	NA	scaff_12908	NA	NA
UnnamedSample_HQ_transcript/63686	NA	NA	NA	NA
UnnamedSample_HQ_transcript/6369	IPR007604 CP2 transcription factor	g29027	-1.12424	0.0230746
UnnamedSample_HQ_transcript/63696	NA	NA	-0.956843	0.0284205
UnnamedSample_HQ_transcript/637	IPR041285 MID domain of medPIWI,IPR009401 Mediator complex subunit Med13, C-terminal	NA	-0.685058	0.00106384
UnnamedSample_HQ_transcript/63706	IPR019748 FERM central domain	g39758	-0.111328	0.469203
UnnamedSample_HQ_transcript/6371	IPR006068 Cation-transporting P-type ATPase, C-terminal,IPR004014 Cation-transporting P-type ATPase, N-terminal	NA	-0.0689403	0.884317
UnnamedSample_HQ_transcript/63712	NA	NA	-0.893922	0.00162616
UnnamedSample_HQ_transcript/63716	IPR008388 V0 complex accessory subunit Ac45,IPR006011 Syntaxin, N-terminal domain	NA	0.387873	0.224859
UnnamedSample_HQ_transcript/63718	IPR012302 Malic enzyme, NAD-binding,IPR012301 Malic enzyme, N-terminal domain	NA	2.97064	0.125968
UnnamedSample_HQ_transcript/63723	NA	g3552	0.515047	0.222877
UnnamedSample_HQ_transcript/6373	IPR032788 Glycogen debranching enzyme, central domain,IPR032792 Glycogen debranching enzyme, glucanotransferase domain,IPR029436 Eukaryotic glycogen debranching enzyme, N-terminal domain,IPR032790 Glycogen debranching enzyme, C-terminal	NA	0.663401	0.339487
UnnamedSample_HQ_transcript/63733	NA	NA	NA	NA
UnnamedSample_HQ_transcript/63738	IPR008826 Selenium-binding protein	g36850	1.17842	0.0371647
UnnamedSample_HQ_transcript/63743	IPR002213 UDP-glucuronosyl/UDP-glucosyltransferase	NA	NA	NA
UnnamedSample_HQ_transcript/63745	IPR001025 Bromo adjacent homology (BAH) domain	g39696	NA	NA
UnnamedSample_HQ_transcript/63763	IPR014031 Beta-ketoacyl synthase, C-terminal,IPR014030 Beta-ketoacyl synthase, N-terminal,IPR032821 Polyketide synthase, C-terminal extension	NA	NA	NA
UnnamedSample_HQ_transcript/63768	IPR007271 Nucleotide-sugar transporter	NA	0.521671	0.105981
UnnamedSample_HQ_transcript/63769	NA	NA	0.232881	0.310141
UnnamedSample_HQ_transcript/6377	IPR002404 IRS-type PTB domain	NA	-0.495747	0.0594701
UnnamedSample_HQ_transcript/63771	NA	NA	2.13196	0.0134666
UnnamedSample_HQ_transcript/63775	IPR001251 CRAL-TRIO lipid binding domain	NA	NA	NA
UnnamedSample_HQ_transcript/63783	IPR004088 K Homology domain, type 1	g6039	-0.988938	0.0896449
UnnamedSample_HQ_transcript/63789	IPR000210 BTB/POZ domain	g35560	-0.201998	0.629403
UnnamedSample_HQ_transcript/6379	IPR001739 Methyl-CpG DNA binding	NA	-0.294251	0.0692215
UnnamedSample_HQ_transcript/63792	IPR019523 Protein phosphatase 1, regulatory subunit 15A/B, C-terminal	g38225	0.223302	0.0928443
UnnamedSample_HQ_transcript/63793	IPR002076 ELO family	g7404	-0.739232	0.279294
UnnamedSample_HQ_transcript/63796	IPR005828 Major facilitator, sugar transporter-like	NA	-1.25227	0.00109323
UnnamedSample_HQ_transcript/638	IPR002049 Laminin-type EGF domain,IPR000034 Laminin IV,IPR008211 Laminin, N-terminal	g24672	-1.61181	0.000965001
UnnamedSample_HQ_transcript/63806	IPR000326 Phosphatidic acid phosphatase type 2/haloperoxidase	NA	0.433608	0.0253713
UnnamedSample_HQ_transcript/63807	IPR000873 AMP-dependent synthetase/ligase	NA	-0.424121	0.795117
UnnamedSample_HQ_transcript/6381	IPR005821 Ion transport domain,IPR024587 Potassium channel, voltage dependent, Kv4, C-terminal,IPR021645 Shal-type voltage-gated potassium channels, N-terminal,IPR003131 Potassium channel tetramerisation-type BTB domain	NA	0.720363	0.0931556
UnnamedSample_HQ_transcript/63810	NA	NA	-0.595833	0.00210469
UnnamedSample_HQ_transcript/63811	IPR013126 Heat shock protein 70 family	NA	NA	NA
UnnamedSample_HQ_transcript/63819	IPR002870 Peptidase M12B, propeptide	NA	-1.7499	0.00119727
UnnamedSample_HQ_transcript/6383	IPR008145 Guanylate kinase/L-type calcium channel beta subunit,IPR001452 SH3 domain,IPR015143 L27-1,IPR001478 PDZ domain	g32489	0.33291	0.352414
UnnamedSample_HQ_transcript/63834	IPR000980 SH2 domain	scaff_00027	-0.791375	0.00422761
UnnamedSample_HQ_transcript/63837	IPR002100 Transcription factor, MADS-box	NA	0.223147	0.450484
UnnamedSample_HQ_transcript/63842	NA	NA	0.736557	0.154544
UnnamedSample_HQ_transcript/63851	IPR002213 UDP-glucuronosyl/UDP-glucosyltransferase	NA	0.789109	0.12645
UnnamedSample_HQ_transcript/63855	IPR008145 Guanylate kinase/L-type calcium channel beta subunit	NA	-0.0920327	0.624848
UnnamedSample_HQ_transcript/63857	IPR005828 Major facilitator, sugar transporter-like	g31731	-0.281584	0.363309
UnnamedSample_HQ_transcript/63861	IPR001841 Zinc finger, RING-type	g17047	0.983692	0.203193
UnnamedSample_HQ_transcript/63869	IPR023796 Serpin domain	g13819	-4.15622	0.0953791
UnnamedSample_HQ_transcript/6387	IPR000089 Biotin/lipoyl attachment,IPR003379 Carboxylase, conserved domain,IPR005482 Biotin carboxylase, C-terminal,IPR005481 Biotin carboxylase-like, N-terminal domain,IPR000891 Pyruvate carboxyltransferase,IPR005479 Carbamoyl-phosphate synthetase large subunit-like, ATP-binding domain	NA	0.18392	0.778287
UnnamedSample_HQ_transcript/63877	IPR002915 DeoC/FbaB/LacD aldolase	NA	0.108871	0.701819
UnnamedSample_HQ_transcript/63878	IPR015848 Polyribonucleotide nucleotidyltransferase, RNA-binding domain,IPR001247 Exoribonuclease, phosphorolytic domain 1,IPR015847 Exoribonuclease, phosphorolytic domain 2,IPR004088 K Homology domain, type 1	NA	0.339984	0.188332
UnnamedSample_HQ_transcript/63882	NA	NA	NA	NA
UnnamedSample_HQ_transcript/63890	NA	scaff_03723	NA	NA
UnnamedSample_HQ_transcript/63891	IPR002018 Carboxylesterase, type B	NA	2.24613	0.0192304
UnnamedSample_HQ_transcript/639	IPR000008 C2 domain,IPR000719 Protein kinase domain,IPR002219 Protein kinase C-like, phorbol ester/diacylglycerol-binding domain,IPR017892 Protein kinase, C-terminal	NA	-0.150054	0.407482
UnnamedSample_HQ_transcript/63905	IPR008042 Retrotransposon, Pao	g31524	-0.453002	0.137468
UnnamedSample_HQ_transcript/63911	NA	NA	0.297869	0.626997
UnnamedSample_HQ_transcript/63925	NA	NA	-0.858491	0.0724624
UnnamedSample_HQ_transcript/63947	IPR004000 Actin family	NA	2.52124	0.00471812
UnnamedSample_HQ_transcript/6395	IPR005482 Biotin carboxylase, C-terminal,IPR005479 Carbamoyl-phosphate synthetase large subunit-like, ATP-binding domain,IPR000891 Pyruvate carboxyltransferase,IPR005481 Biotin carboxylase-like, N-terminal domain,IPR003379 Carboxylase, conserved domain,IPR000089 Biotin/lipoyl attachment	NA	0.233581	0.777547
UnnamedSample_HQ_transcript/63955	IPR005033 YEATS	NA	-1.25864	0.10659
UnnamedSample_HQ_transcript/63964	IPR002018 Carboxylesterase, type B	NA	3.39219	0.0141829
UnnamedSample_HQ_transcript/63979	NA	NA	-0.194699	0.719223
UnnamedSample_HQ_transcript/63980	IPR001148 Alpha carbonic anhydrase domain	NA	0.761279	0.204394
UnnamedSample_HQ_transcript/63982	IPR006612 THAP-type zinc finger	NA	0.993911	0.0125559
UnnamedSample_HQ_transcript/63987	NA	NA	0.997882	0.0915155
UnnamedSample_HQ_transcript/63992	IPR005828 Major facilitator, sugar transporter-like	NA	2.02092	0.00807148
UnnamedSample_HQ_transcript/63996	IPR011705 BTB/Kelch-associated,IPR000210 BTB/POZ domain,IPR012983 PHR	g29371	-0.0360268	0.772543
UnnamedSample_HQ_transcript/63999	IPR023796 Serpin domain	NA	1.4738	0.00268723
UnnamedSample_HQ_transcript/6400	IPR000605 Helicase, superfamily 3, single-stranded DNA/RNA virus,IPR001205 RNA-directed RNA polymerase, C-terminal domain	NA	NA	NA
UnnamedSample_HQ_transcript/6401	NA	NA	-0.678295	0.573608
UnnamedSample_HQ_transcript/64013	IPR002888 [2Fe-2S]-binding,IPR005107 CO dehydrogenase flavoprotein, C-terminal,IPR002346 Molybdopterin dehydrogenase, FAD-binding	NA	2.38735	0.109025
UnnamedSample_HQ_transcript/64014	IPR002110 Ankyrin repeat	NA	-1.09062	0.071226
UnnamedSample_HQ_transcript/64020	IPR004934 Tropomodulin	NA	-1.87116	0.152867
UnnamedSample_HQ_transcript/64021	IPR002557 Chitin binding domain	NA	0.453135	0.460064
UnnamedSample_HQ_transcript/64023	IPR011650 Peptidase M20, dimerisation domain,IPR002933 Peptidase M20	NA	1.01683	0.018943
UnnamedSample_HQ_transcript/64029	NA	g36592	0.614397	0.174376
UnnamedSample_HQ_transcript/64048	NA	NA	-0.108138	0.861944
UnnamedSample_HQ_transcript/64051	IPR008333 Flavoprotein pyridine nucleotide cytochrome reductase-like, FAD-binding domain,IPR001433 Oxidoreductase FAD/NAD(P)-binding	NA	0.389544	0.108448
UnnamedSample_HQ_transcript/64053	IPR001841 Zinc finger, RING-type,IPR003137 PA domain	NA	NA	NA
UnnamedSample_HQ_transcript/64060	IPR011701 Major facilitator superfamily	scaff_01700	-0.376154	0.177432
UnnamedSample_HQ_transcript/64068	NA	NA	0.946529	0.76142
UnnamedSample_HQ_transcript/64070	IPR013535 PUL domain,IPR008580 PPPDE peptidase domain	NA	0.98014	0.00478949
UnnamedSample_HQ_transcript/64081	IPR003689 Zinc/iron permease	g11557	-0.714547	0.00690844
UnnamedSample_HQ_transcript/64088	IPR019193 Ubiquitin-conjugating enzyme E2-binding protein	NA	0.140796	0.52287
UnnamedSample_HQ_transcript/64091	IPR013098 Immunoglobulin I-set	NA	NA	NA
UnnamedSample_HQ_transcript/64095	IPR013809 ENTH domain	NA	-0.435245	0.0467443
UnnamedSample_HQ_transcript/64096	IPR005828 Major facilitator, sugar transporter-like	NA	-0.484226	0.159511
UnnamedSample_HQ_transcript/64110	NA	scaff_01139	0.026065	0.9363
UnnamedSample_HQ_transcript/64114	IPR002018 Carboxylesterase, type B	NA	3.54111	0.0143376
UnnamedSample_HQ_transcript/64115	IPR017892 Protein kinase, C-terminal,IPR000719 Protein kinase domain	g9085	-1.22762	0.0522771
UnnamedSample_HQ_transcript/6412	IPR006139 D-isomer specific 2-hydroxyacid dehydrogenase, catalytic domain,IPR006140 D-isomer specific 2-hydroxyacid dehydrogenase, NAD-binding domain	g27629	0.0234894	0.903624
UnnamedSample_HQ_transcript/6413	IPR022141 Plasma membrane calcium transporting P-type ATPase, C-terminal,IPR006068 Cation-transporting P-type ATPase, C-terminal,IPR004014 Cation-transporting P-type ATPase, N-terminal	g38761	0.81271	0.23733
UnnamedSample_HQ_transcript/64135	IPR023796 Serpin domain	g33087	-0.87149	0.0251149
UnnamedSample_HQ_transcript/64149	IPR005045 CDC50/LEM3 family	NA	-1.92172	0.0776217
UnnamedSample_HQ_transcript/6415	IPR000719 Protein kinase domain	NA	-0.438894	0.218045
UnnamedSample_HQ_transcript/64155	IPR000210 BTB/POZ domain	NA	-3.727	0.0133927
UnnamedSample_HQ_transcript/64157	NA	NA	-0.522179	0.325705
UnnamedSample_HQ_transcript/64159	IPR041491 TRPM, SLOG domain	NA	-2.77933	0.00766186
UnnamedSample_HQ_transcript/64160	IPR007135 Ubiquitin-like-conjugating enzyme Atg3/Atg10,IPR001525 C-5 cytosine methyltransferase	g6946	-0.0119371	0.947576
UnnamedSample_HQ_transcript/64166	NA	NA	NA	NA
UnnamedSample_HQ_transcript/64175	IPR013126 Heat shock protein 70 family	NA	-1.54588	0.00135592
UnnamedSample_HQ_transcript/64176	IPR001878 Zinc finger, CCHC-type	g28272	-1.81873	0.255842
UnnamedSample_HQ_transcript/64182	IPR000436 Sushi/SCR/CCP domain	NA	-0.135067	0.799507
UnnamedSample_HQ_transcript/64183	NA	g37623	-0.703767	0.00265574
UnnamedSample_HQ_transcript/64189	IPR001251 CRAL-TRIO lipid binding domain	NA	-1.0044	0.00646053
UnnamedSample_HQ_transcript/64193	IPR000008 C2 domain	NA	0.952293	0.116878
UnnamedSample_HQ_transcript/64198	NA	NA	-2.57574	0.000230929
UnnamedSample_HQ_transcript/642	IPR003347 JmjC domain	g33446	-1.48759	0.119527
UnnamedSample_HQ_transcript/64203	IPR000533 Tropomyosin	NA	-0.870227	0.0343927
UnnamedSample_HQ_transcript/64205	IPR009461 Non-structural protein NSP16, coronavirus-like	NA	-5.43514	0.00904358
UnnamedSample_HQ_transcript/64211	IPR024518 Domain of unknown function DUF3421	scaff_00336	-0.171208	0.830134
UnnamedSample_HQ_transcript/64212	IPR004182 GRAM domain	NA	-0.145261	0.456174
UnnamedSample_HQ_transcript/64215	IPR007627 RNA polymerase sigma-70 region 2,IPR007630 RNA polymerase sigma-70 region 4	NA	1.75074	0.53305
UnnamedSample_HQ_transcript/64216	IPR001433 Oxidoreductase FAD/NAD(P)-binding,IPR008333 Flavoprotein pyridine nucleotide cytochrome reductase-like, FAD-binding domain	NA	0.0878931	0.845461
UnnamedSample_HQ_transcript/64221	NA	NA	NA	NA
UnnamedSample_HQ_transcript/64225	IPR006109 Glycerol-3-phosphate dehydrogenase, NAD-dependent, C-terminal,IPR011128 Glycerol-3-phosphate dehydrogenase, NAD-dependent, N-terminal	NA	0.377714	0.404692
UnnamedSample_HQ_transcript/64230	IPR044862 Prolyl 4-hydroxylase alpha subunit, Fe(2+) 2OG dioxygenase domain	NA	0.334345	0.110317
UnnamedSample_HQ_transcript/64237	IPR001128 Cytochrome P450	NA	1.91916	0.089271
UnnamedSample_HQ_transcript/64238	IPR000626 Ubiquitin-like domain	g10438	-0.422499	0.00256205
UnnamedSample_HQ_transcript/64250	IPR001609 Myosin head, motor domain	NA	-0.00416898	0.995474
UnnamedSample_HQ_transcript/64252	NA	NA	NA	NA
UnnamedSample_HQ_transcript/6426	IPR003961 Fibronectin type III,IPR013098 Immunoglobulin I-set	g29426	-1.12571	0.0010343
UnnamedSample_HQ_transcript/64266	IPR000782 FAS1 domain	g25388	-0.966764	0.0325534
UnnamedSample_HQ_transcript/64269	NA	NA	1.1329	0.122828
UnnamedSample_HQ_transcript/6427	NA	NA	-4.71079	0.0131735
UnnamedSample_HQ_transcript/64275	IPR002490 V-type ATPase, V0 complex, 116kDa subunit family	NA	NA	NA
UnnamedSample_HQ_transcript/64277	IPR018108 Mitochondrial substrate/solute carrier	NA	-0.777797	0.212525
UnnamedSample_HQ_transcript/6429	IPR011539 Rel homology domain (RHD), DNA-binding domain,IPR032397 Rel homology dimerisation domain	NA	NA	NA
UnnamedSample_HQ_transcript/64292	NA	NA	-0.0614737	0.916466
UnnamedSample_HQ_transcript/64297	IPR000472 Activin types I and II receptor domain,IPR000719 Protein kinase domain	NA	-1.27993	0.00275903
UnnamedSample_HQ_transcript/64300	IPR013087 Zinc finger C2H2-type	NA	-0.482054	0.165737
UnnamedSample_HQ_transcript/6431	NA	NA	1.55475	0.0764899
UnnamedSample_HQ_transcript/64310	IPR002314 Aminoacyl-tRNA synthetase, class II (G/ P/ S/T),IPR015866 Serine-tRNA synthetase, type1, N-terminal	NA	-0.00212036	0.991813
UnnamedSample_HQ_transcript/64312	IPR000994 Peptidase M24	g34251	0.43583	0.00819944
UnnamedSample_HQ_transcript/64315	NA	NA	-0.771459	0.0200188
UnnamedSample_HQ_transcript/64322	NA	NA	NA	NA
UnnamedSample_HQ_transcript/64324	NA	NA	0.253825	0.919823
UnnamedSample_HQ_transcript/64326	IPR010301 Ribosomal RNA processing protein 1-like	NA	0.095497	0.674673
UnnamedSample_HQ_transcript/64332	IPR032054 DNA replication factor Cdt1, C-terminal,IPR014939 CDT1 Geminin-binding domain-like	g36959	-0.578922	0.0646067
UnnamedSample_HQ_transcript/6434	IPR001781 Zinc finger, LIM-type	g23195	0.102908	0.627981
UnnamedSample_HQ_transcript/64355	NA	g13009	1.40836	0.00221887
UnnamedSample_HQ_transcript/64356	IPR000210 BTB/POZ domain	g10623	-5.46784	0.00820583
UnnamedSample_HQ_transcript/6436	NA	NA	NA	NA
UnnamedSample_HQ_transcript/64361	IPR024518 Domain of unknown function DUF3421	NA	-0.741443	0.184299
UnnamedSample_HQ_transcript/64362	NA	NA	0.469886	0.0971125
UnnamedSample_HQ_transcript/64364	IPR006153 Cation/H+ exchanger	NA	1.93797	0.00782793
UnnamedSample_HQ_transcript/64368	IPR004088 K Homology domain, type 1	g6039	-0.615655	0.188849
UnnamedSample_HQ_transcript/64370	IPR003439 ABC transporter-like, ATP-binding domain,IPR013525 ABC-2 type transporter,IPR043926 ABC transporter family G domain	NA	-0.100363	0.843077
UnnamedSample_HQ_transcript/64375	NA	NA	NA	NA
UnnamedSample_HQ_transcript/64388	NA	scaff_01692	-1.20726	0.000924322
UnnamedSample_HQ_transcript/64391	IPR033640 Fatty acyl-CoA reductase, C-terminal,IPR013120 Fatty acyl-coenzyme A reductase, NAD-binding domain	NA	-1.72339	0.0119037
UnnamedSample_HQ_transcript/64397	NA	NA	-0.247095	0.138136
UnnamedSample_HQ_transcript/64402	IPR004119 Ecdysteroid kinase-like	NA	0.145805	0.649783
UnnamedSample_HQ_transcript/6441	IPR018631 AAA-ATPase-like domain	NA	2.06991	0.0109222
UnnamedSample_HQ_transcript/64420	NA	NA	0.604392	0.408495
UnnamedSample_HQ_transcript/64430	IPR013087 Zinc finger C2H2-type	NA	-0.206845	0.362289
UnnamedSample_HQ_transcript/64448	IPR006964 NUDE domain	NA	-0.252509	0.0381993
UnnamedSample_HQ_transcript/64464	NA	NA	NA	NA
UnnamedSample_HQ_transcript/64477	IPR018631 AAA-ATPase-like domain	scaff_01825	2.59032	0.0194173
UnnamedSample_HQ_transcript/64479	IPR006202 Neurotransmitter-gated ion-channel ligand-binding domain,IPR006029 Neurotransmitter-gated ion-channel transmembrane domain	NA	0.861935	0.0239012
UnnamedSample_HQ_transcript/6448	IPR013655 PAS fold-3,IPR013767 PAS fold	NA	NA	NA
UnnamedSample_HQ_transcript/6449	IPR014872 Dicistrovirus, capsid-polyprotein, C-terminal	NA	NA	NA
UnnamedSample_HQ_transcript/64500	NA	NA	NA	NA
UnnamedSample_HQ_transcript/64507	NA	g33636	-1.07253	0.0456631
UnnamedSample_HQ_transcript/64511	IPR006612 THAP-type zinc finger	NA	0.220509	0.353287
UnnamedSample_HQ_transcript/64512	NA	NA	-1.78499	0.0750129
UnnamedSample_HQ_transcript/64531	NA	NA	0.360209	0.170535
UnnamedSample_HQ_transcript/64532	NA	NA	NA	NA
UnnamedSample_HQ_transcript/64534	IPR014872 Dicistrovirus, capsid-polyprotein, C-terminal	NA	NA	NA
UnnamedSample_HQ_transcript/6454	IPR032486 JNK-interacting protein, leucine zipper II	NA	-1.19447	0.0833134
UnnamedSample_HQ_transcript/64551	IPR001781 Zinc finger, LIM-type	NA	1.13633	0.0214735
UnnamedSample_HQ_transcript/64556	IPR003594 Histidine kinase/HSP90-like ATPase,IPR001404 Heat shock protein Hsp90 family	g37565	0.573038	0.0261102
UnnamedSample_HQ_transcript/64562	NA	g13422	-0.320748	0.0612221
UnnamedSample_HQ_transcript/64566	IPR000210 BTB/POZ domain	NA	NA	NA
UnnamedSample_HQ_transcript/6457	NA	g12050	-0.248174	0.5644
UnnamedSample_HQ_transcript/64574	IPR005804 Fatty acid desaturase domain	NA	NA	NA
UnnamedSample_HQ_transcript/64579	IPR007042 SERRATE/Ars2 , C-terminal	NA	-3.77438	0.0425752
UnnamedSample_HQ_transcript/64588	NA	NA	NA	NA
UnnamedSample_HQ_transcript/64591	IPR002213 UDP-glucuronosyl/UDP-glucosyltransferase	NA	-0.0577734	0.86207
UnnamedSample_HQ_transcript/64593	NA	NA	0.282733	0.415843
UnnamedSample_HQ_transcript/64594	IPR001275 DM DNA-binding domain	NA	0.744777	0.0163911
UnnamedSample_HQ_transcript/646	IPR001611 Leucine-rich repeat,IPR000157 Toll/interleukin-1 receptor homology (TIR) domain	NA	-0.0547487	0.84547
UnnamedSample_HQ_transcript/6460	IPR041387 FHOD1, N-terminal GTPase-binding domain,IPR015425 Formin, FH2 domain	NA	-0.368991	0.381358
UnnamedSample_HQ_transcript/64606	NA	NA	-7.0306	0.00884908
UnnamedSample_HQ_transcript/64607	IPR001128 Cytochrome P450	NA	1.98373	0.087453
UnnamedSample_HQ_transcript/64609	NA	NA	-8.72269	0.0123057
UnnamedSample_HQ_transcript/64615	IPR000605 Helicase, superfamily 3, single-stranded DNA/RNA virus	NA	NA	NA
UnnamedSample_HQ_transcript/64620	NA	g22487	0.175997	0.369833
UnnamedSample_HQ_transcript/64628	NA	NA	NA	NA
UnnamedSample_HQ_transcript/6463	IPR011707 Multicopper oxidase, N-terminal,IPR011706 Multicopper oxidase, C-terminal,IPR001117 Multicopper oxidase, type 1	NA	-1.90892	0.0359095
UnnamedSample_HQ_transcript/64633	IPR000719 Protein kinase domain	NA	-1.81417	0.000500221
UnnamedSample_HQ_transcript/64635	IPR001506 Peptidase M12A	g27382	-2.35489	0.40124
UnnamedSample_HQ_transcript/6464	IPR021925 Large proline-rich protein BAG6	NA	0.586706	0.254992
UnnamedSample_HQ_transcript/64647	IPR006027 NusB/RsmB/TIM44,IPR002180 Lumazine/riboflavin synthase	NA	1.65088	0.506944
UnnamedSample_HQ_transcript/6465	IPR033777 Viral cysteine endopeptidase C107	NA	-4.65569	0.0127087
UnnamedSample_HQ_transcript/6466	IPR001627 Sema domain,IPR002909 IPT domain	NA	-4.50256	8.97e-05
UnnamedSample_HQ_transcript/64663	IPR003008 Tubulin/FtsZ, GTPase domain,IPR018316 Tubulin/FtsZ, 2-layer sandwich domain	g38872	-0.512616	0.0559859
UnnamedSample_HQ_transcript/64667	NA	g26216	0.345705	0.630428
UnnamedSample_HQ_transcript/64671	NA	NA	1.4952	0.00672643
UnnamedSample_HQ_transcript/6468	IPR041387 FHOD1, N-terminal GTPase-binding domain,IPR015425 Formin, FH2 domain	NA	-0.320049	0.424367
UnnamedSample_HQ_transcript/6469	IPR025724 GAG-pre-integrase domain,IPR001584 Integrase, catalytic core,IPR013103 Reverse transcriptase, RNA-dependent DNA polymerase	NA	-1.37691	0.0205488
UnnamedSample_HQ_transcript/64695	NA	NA	0.240335	0.431053
UnnamedSample_HQ_transcript/64696	IPR019018 Rab-binding domain FIP-RBD	NA	-0.863042	0.0696801
UnnamedSample_HQ_transcript/64698	IPR002018 Carboxylesterase, type B	NA	3.42576	0.0130959
UnnamedSample_HQ_transcript/64707	IPR000023 Phosphofructokinase domain	g27986	NA	NA
UnnamedSample_HQ_transcript/6471	IPR006068 Cation-transporting P-type ATPase, C-terminal	g8427	-0.72889	0.0100121
UnnamedSample_HQ_transcript/64712	IPR013257 Set2 Rpb1 interacting domain,IPR001202 WW domain	g1306	-0.0555608	0.79745
UnnamedSample_HQ_transcript/64713	NA	g2739	-1.11194	0.138734
UnnamedSample_HQ_transcript/64733	IPR031675 Serine-threonine protein phosphatase, N-terminal,IPR004843 Calcineurin-like phosphoesterase domain, ApaH type	g40276	0.0392807	0.741558
UnnamedSample_HQ_transcript/64736	IPR001251 CRAL-TRIO lipid binding domain	NA	0.508353	0.160995
UnnamedSample_HQ_transcript/64747	NA	NA	0.616027	0.0502128
UnnamedSample_HQ_transcript/64749	IPR006656 Molybdopterin oxidoreductase,IPR015405 NADH-quinone oxidoreductase, chain G, C-terminal	NA	-1.62822	0.262063
UnnamedSample_HQ_transcript/6475	NA	g40078	-0.56922	0.00803236
UnnamedSample_HQ_transcript/64757	NA	g13136	NA	NA
UnnamedSample_HQ_transcript/64759	IPR002589 Macro domain	scaff_02362	NA	NA
UnnamedSample_HQ_transcript/6476	IPR002999 Tudor domain	NA	NA	NA
UnnamedSample_HQ_transcript/64761	IPR004934 Tropomodulin	NA	-0.742314	0.143137
UnnamedSample_HQ_transcript/64770	IPR008334 5'-Nucleotidase, C-terminal	NA	NA	NA
UnnamedSample_HQ_transcript/64771	IPR000504 RNA recognition motif domain	NA	-0.424007	0.52722
UnnamedSample_HQ_transcript/6479	IPR000210 BTB/POZ domain	g37711	0.270012	0.0312668
UnnamedSample_HQ_transcript/64797	NA	scaff_07292	0.13904	0.876105
UnnamedSample_HQ_transcript/64809	IPR005821 Ion transport domain	NA	2.02854	0.0238845
UnnamedSample_HQ_transcript/64821	IPR000595 Cyclic nucleotide-binding domain,IPR003117 cAMP-dependent protein kinase regulatory subunit, dimerization-anchoring domain	NA	0.368233	0.0178323
UnnamedSample_HQ_transcript/64822	NA	g28201	-2.64678	0.180933
UnnamedSample_HQ_transcript/64823	NA	NA	1.41618	0.58848
UnnamedSample_HQ_transcript/6483	IPR001060 FCH domain,IPR001452 SH3 domain,IPR000198 Rho GTPase-activating protein domain	g29032	-0.485909	0.135677
UnnamedSample_HQ_transcript/64842	IPR022102 Holliday junction regulator protein family C-terminal,IPR002100 Transcription factor, MADS-box	g5092	-0.218269	0.313189
UnnamedSample_HQ_transcript/64843	NA	NA	-5.21026	0.0085716
UnnamedSample_HQ_transcript/64847	IPR006047 Glycosyl hydrolase, family 13, catalytic domain	NA	3.13277	0.307595
UnnamedSample_HQ_transcript/6485	NA	NA	-0.226627	0.4408
UnnamedSample_HQ_transcript/64850	IPR003137 PA domain,IPR001841 Zinc finger, RING-type	NA	-0.0542594	0.899546
UnnamedSample_HQ_transcript/6486	NA	NA	NA	NA
UnnamedSample_HQ_transcript/64866	NA	NA	2.04446	0.276266
UnnamedSample_HQ_transcript/6487	IPR001060 FCH domain,IPR001452 SH3 domain,IPR000198 Rho GTPase-activating protein domain	NA	-0.67673	0.081556
UnnamedSample_HQ_transcript/64877	IPR001251 CRAL-TRIO lipid binding domain	NA	-1.30865	0.0368506
UnnamedSample_HQ_transcript/64881	IPR007185 DNA polymerase alpha/delta/epsilon, subunit B,IPR024639 DNA polymerase epsilon subunit B, N-terminal	NA	-0.395193	0.402626
UnnamedSample_HQ_transcript/64883	IPR025313 Domain of unknown function DUF4217,IPR011545 DEAD/DEAH box helicase domain,IPR001650 Helicase, C-terminal	g7281	0.450248	0.00706297
UnnamedSample_HQ_transcript/64889	IPR002018 Carboxylesterase, type B	NA	1.6345	0.0891238
UnnamedSample_HQ_transcript/64890	IPR000582 Acyl-CoA-binding protein, ACBP	NA	0.109456	0.676819
UnnamedSample_HQ_transcript/64907	IPR012302 Malic enzyme, NAD-binding,IPR012301 Malic enzyme, N-terminal domain	NA	2.002	0.00147606
UnnamedSample_HQ_transcript/64915	IPR001584 Integrase, catalytic core,IPR041588 Integrase zinc-binding domain	NA	0.290779	0.619504
UnnamedSample_HQ_transcript/64921	NA	NA	-0.577665	0.683113
UnnamedSample_HQ_transcript/64938	IPR002213 UDP-glucuronosyl/UDP-glucosyltransferase	NA	2.55554	0.00299353
UnnamedSample_HQ_transcript/64948	IPR000210 BTB/POZ domain	g35560	NA	NA
UnnamedSample_HQ_transcript/64958	NA	NA	0.0814818	0.780648
UnnamedSample_HQ_transcript/6496	IPR010307 Laminin domain II,IPR001791 Laminin G domain	NA	-2.20819	0.00470279
UnnamedSample_HQ_transcript/64974	IPR002213 UDP-glucuronosyl/UDP-glucosyltransferase	NA	2.33783	0.0166102
UnnamedSample_HQ_transcript/64982	IPR006593 Cytochrome b561/ferric reductase transmembrane	NA	0.0267482	0.941868
UnnamedSample_HQ_transcript/650	NA	NA	-5.45442	0.00670518
UnnamedSample_HQ_transcript/65002	IPR001478 PDZ domain	NA	0.414901	0.116627
UnnamedSample_HQ_transcript/65015	IPR006047 Glycosyl hydrolase, family 13, catalytic domain	NA	1.26414	0.268201
UnnamedSample_HQ_transcript/65018	IPR000719 Protein kinase domain	g34720	-0.129076	0.578219
UnnamedSample_HQ_transcript/65025	IPR000210 BTB/POZ domain,IPR013087 Zinc finger C2H2-type	g35560	0.269742	0.536528
UnnamedSample_HQ_transcript/65037	IPR006840 Glutathione-specific gamma-glutamylcyclotransferase	NA	0.746242	0.128594
UnnamedSample_HQ_transcript/65038	IPR012972 NLE,IPR001680 WD40 repeat	g6916	0.683633	0.00988752
UnnamedSample_HQ_transcript/6504	IPR013087 Zinc finger C2H2-type	g21229	0.64077	0.14685
UnnamedSample_HQ_transcript/6505	IPR041332 Pan3 pseudokinase domain	NA	-1.02152	0.0871453
UnnamedSample_HQ_transcript/65051	IPR001763 Rhodanese-like domain,IPR000340 Dual specificity phosphatase, catalytic domain	NA	NA	NA
UnnamedSample_HQ_transcript/65058	IPR003323 OTU domain	NA	0.808804	0.0185671
UnnamedSample_HQ_transcript/6507	IPR000719 Protein kinase domain	g3690	0.0327258	0.814155
UnnamedSample_HQ_transcript/65070	IPR004119 Ecdysteroid kinase-like	scaff_00247	0.22282	0.252469
UnnamedSample_HQ_transcript/65077	IPR000859 CUB domain	scaff_00699	1.05878	0.0142484
UnnamedSample_HQ_transcript/65082	NA	NA	-1.52293	0.000302234
UnnamedSample_HQ_transcript/65097	IPR004837 Sodium/calcium exchanger membrane region	g40236	0.561695	0.100378
UnnamedSample_HQ_transcript/651	NA	scaff_00418	-0.736943	0.388202
UnnamedSample_HQ_transcript/65102	IPR002076 ELO family	g7404	-1.23632	0.0960088
UnnamedSample_HQ_transcript/65111	NA	NA	-0.360446	0.00801257
UnnamedSample_HQ_transcript/65112	NA	NA	NA	NA
UnnamedSample_HQ_transcript/65126	IPR002213 UDP-glucuronosyl/UDP-glucosyltransferase	NA	0.412874	0.373289
UnnamedSample_HQ_transcript/65132	IPR019734 Tetratricopeptide repeat	NA	-0.589	0.588635
UnnamedSample_HQ_transcript/65138	NA	NA	NA	NA
UnnamedSample_HQ_transcript/6514	NA	g37033	NA	NA
UnnamedSample_HQ_transcript/65144	NA	NA	1.59746	0.00787939
UnnamedSample_HQ_transcript/65145	IPR001680 WD40 repeat	NA	0.277466	0.288868
UnnamedSample_HQ_transcript/65146	IPR014782 Peptidase M1, membrane alanine aminopeptidase,IPR024571 ERAP1-like C-terminal domain	g15504	NA	NA
UnnamedSample_HQ_transcript/65149	IPR000408 Regulator of chromosome condensation, RCC1,IPR000210 BTB/POZ domain	g11792	-0.0548014	0.784145
UnnamedSample_HQ_transcript/6515	IPR000938 CAP Gly-rich domain,IPR022157 Dynein associated protein	NA	0.0311736	0.842699
UnnamedSample_HQ_transcript/65152	IPR000210 BTB/POZ domain	NA	NA	NA
UnnamedSample_HQ_transcript/6516	NA	NA	-5.7275	0.0114404
UnnamedSample_HQ_transcript/6518	IPR032552 Acin1, RNSP1-SAP18 binding (RSB) motif	NA	0.0284733	0.877016
UnnamedSample_HQ_transcript/6519	IPR000719 Protein kinase domain	NA	0.380169	0.129356
UnnamedSample_HQ_transcript/65190	NA	NA	NA	NA
UnnamedSample_HQ_transcript/652	IPR031940 Domain of unknown function DUF4772	NA	-1.32157	0.0108207
UnnamedSample_HQ_transcript/65200	IPR002018 Carboxylesterase, type B	g10369	-1.52507	0.00665879
UnnamedSample_HQ_transcript/65209	IPR001680 WD40 repeat	NA	0.164044	0.440325
UnnamedSample_HQ_transcript/65210	IPR001650 Helicase, C-terminal,IPR011545 DEAD/DEAH box helicase domain	NA	-0.499385	0.465844
UnnamedSample_HQ_transcript/65213	IPR014720 Double-stranded RNA-binding domain	NA	-0.34534	0.0596773
UnnamedSample_HQ_transcript/6522	IPR001442 Collagen IV, non-collagenous,IPR008160 Collagen triple helix repeat	g39590	NA	NA
UnnamedSample_HQ_transcript/6524	NA	NA	-1.04041	0.0119809
UnnamedSample_HQ_transcript/65240	NA	NA	-4.51819	0.0123985
UnnamedSample_HQ_transcript/65247	IPR002213 UDP-glucuronosyl/UDP-glucosyltransferase	NA	0.927674	0.0335958
UnnamedSample_HQ_transcript/65248	NA	NA	-0.0926028	0.646391
UnnamedSample_HQ_transcript/65254	IPR000873 AMP-dependent synthetase/ligase,IPR025110 AMP-binding enzyme, C-terminal domain	g10596	-0.943999	0.372788
UnnamedSample_HQ_transcript/65255	IPR004934 Tropomodulin	NA	-0.243144	0.481317
UnnamedSample_HQ_transcript/65266	IPR028124 Small acidic protein-like domain	NA	0.426898	0.0062045
UnnamedSample_HQ_transcript/65268	IPR002213 UDP-glucuronosyl/UDP-glucosyltransferase	NA	NA	NA
UnnamedSample_HQ_transcript/65271	IPR001810 F-box domain	NA	0.592469	0.183874
UnnamedSample_HQ_transcript/65274	IPR001506 Peptidase M12A	NA	5.11327	0.0126644
UnnamedSample_HQ_transcript/65288	IPR002999 Tudor domain	NA	-4.18336	0.0383814
UnnamedSample_HQ_transcript/65289	IPR033468 Metaxin, glutathione S-transferase domain,IPR012336 Thioredoxin-like fold	g9965	-3.1714	0.000455822
UnnamedSample_HQ_transcript/65296	NA	NA	-0.11389	0.753918
UnnamedSample_HQ_transcript/653	NA	NA	NA	NA
UnnamedSample_HQ_transcript/65300	NA	NA	0.0321669	0.923659
UnnamedSample_HQ_transcript/65301	NA	NA	-0.0817663	0.485521
UnnamedSample_HQ_transcript/65302	IPR002018 Carboxylesterase, type B	NA	-1.34124	0.182945
UnnamedSample_HQ_transcript/65304	NA	NA	-0.171003	0.580894
UnnamedSample_HQ_transcript/65315	NA	NA	2.44208	0.00123766
UnnamedSample_HQ_transcript/6532	IPR003392 Protein patched/dispatched	g6856	-2.38992	0.000760128
UnnamedSample_HQ_transcript/65326	IPR007271 Nucleotide-sugar transporter	NA	-0.834364	0.15369
UnnamedSample_HQ_transcript/65332	IPR002213 UDP-glucuronosyl/UDP-glucosyltransferase	NA	0.758537	0.114024
UnnamedSample_HQ_transcript/65338	IPR013098 Immunoglobulin I-set	NA	0.623433	0.135677
UnnamedSample_HQ_transcript/65345	NA	NA	-0.723878	0.542361
UnnamedSample_HQ_transcript/65355	IPR003439 ABC transporter-like, ATP-binding domain	g33911	-0.150665	0.416259
UnnamedSample_HQ_transcript/6536	IPR003961 Fibronectin type III,IPR013106 Immunoglobulin V-set domain,IPR002602 Domain of unknown function DB	g2423	-1.44296	0.0010022
UnnamedSample_HQ_transcript/65363	IPR000873 AMP-dependent synthetase/ligase,IPR025110 AMP-binding enzyme, C-terminal domain	NA	1.16571	0.00373749
UnnamedSample_HQ_transcript/65364	NA	NA	NA	NA
UnnamedSample_HQ_transcript/65371	IPR000873 AMP-dependent synthetase/ligase,IPR025110 AMP-binding enzyme, C-terminal domain	NA	2.59705	0.00335848
UnnamedSample_HQ_transcript/65380	IPR015883 Glycoside hydrolase family 20, catalytic domain	g1636	0.481501	0.00799327
UnnamedSample_HQ_transcript/65385	NA	NA	-0.835678	0.21656
UnnamedSample_HQ_transcript/65388	IPR031962 Domain of unknown function DUF4781	g27349	0.214382	0.391119
UnnamedSample_HQ_transcript/65393	IPR013120 Fatty acyl-coenzyme A reductase, NAD-binding domain,IPR033640 Fatty acyl-CoA reductase, C-terminal	g15038	0.224586	0.761128
UnnamedSample_HQ_transcript/65397	IPR002213 UDP-glucuronosyl/UDP-glucosyltransferase	NA	-0.361026	0.34349
UnnamedSample_HQ_transcript/65398	IPR001254 Serine proteases, trypsin domain,IPR031986 Serine protease gd, N-terminal domain	NA	-0.644216	0.203464
UnnamedSample_HQ_transcript/65399	IPR015878 S-adenosyl-L-homocysteine hydrolase, NAD binding domain,IPR000043 Adenosylhomocysteinase-like	NA	0.8293	0.00211928
UnnamedSample_HQ_transcript/654	IPR007735 Pecanex, C-terminal	NA	-0.554867	0.00358823
UnnamedSample_HQ_transcript/65403	NA	NA	-0.394253	0.502026
UnnamedSample_HQ_transcript/65410	IPR013520 Exonuclease, RNase T/DNA polymerase III	scaff_03803	NA	NA
UnnamedSample_HQ_transcript/65438	IPR007275 YTH domain	scaff_01854	NA	NA
UnnamedSample_HQ_transcript/65439	IPR000219 Dbl homology (DH) domain	NA	-0.098518	0.619303
UnnamedSample_HQ_transcript/65441	NA	g11030	-0.399416	0.245866
UnnamedSample_HQ_transcript/65447	IPR002076 ELO family	g7404	-0.485768	0.178078
UnnamedSample_HQ_transcript/6545	IPR013087 Zinc finger C2H2-type	NA	-0.325729	0.0271026
UnnamedSample_HQ_transcript/65463	NA	g32189	-1.78351	0.0248086
UnnamedSample_HQ_transcript/65466	IPR001506 Peptidase M12A	g27382	-2.20773	0.436636
UnnamedSample_HQ_transcript/6547	NA	g12237	NA	NA
UnnamedSample_HQ_transcript/65470	IPR016137 RGS domain,IPR000719 Protein kinase domain	g7307	NA	NA
UnnamedSample_HQ_transcript/65477	IPR002110 Ankyrin repeat	NA	-1.16622	0.0825695
UnnamedSample_HQ_transcript/65487	NA	g4319	-0.940109	0.00251863
UnnamedSample_HQ_transcript/6549	NA	NA	-0.054917	0.865555
UnnamedSample_HQ_transcript/65512	NA	NA	0.383273	0.23526
UnnamedSample_HQ_transcript/6552	NA	NA	-0.632116	0.59647
UnnamedSample_HQ_transcript/6553	IPR014872 Dicistrovirus, capsid-polyprotein, C-terminal	NA	-1.23227	0.14963
UnnamedSample_HQ_transcript/65537	IPR001128 Cytochrome P450	NA	2.34457	0.534192
UnnamedSample_HQ_transcript/65542	IPR004934 Tropomodulin	NA	-0.407199	0.449184
UnnamedSample_HQ_transcript/65566	NA	NA	-4.12808	0.0581217
UnnamedSample_HQ_transcript/65568	NA	NA	0.124358	0.503815
UnnamedSample_HQ_transcript/65570	IPR000210 BTB/POZ domain	g7328	-1.03977	0.00314618
UnnamedSample_HQ_transcript/65576	IPR002213 UDP-glucuronosyl/UDP-glucosyltransferase	NA	0.76924	0.278465
UnnamedSample_HQ_transcript/65577	IPR019774 Aromatic amino acid hydroxylase, C-terminal	NA	-0.488951	0.19674
UnnamedSample_HQ_transcript/65588	IPR001019 Guanine nucleotide binding protein (G-protein), alpha subunit	NA	NA	NA
UnnamedSample_HQ_transcript/65589	IPR000008 C2 domain	g37527	NA	NA
UnnamedSample_HQ_transcript/6559	IPR001781 Zinc finger, LIM-type	NA	0.254803	0.327834
UnnamedSample_HQ_transcript/65594	IPR002205 DNA topoisomerase, type IIA, domain A,IPR031660 C-terminal associated domain of TOPRIM	NA	0.748846	0.00109316
UnnamedSample_HQ_transcript/65595	NA	NA	NA	NA
UnnamedSample_HQ_transcript/65601	NA	g12259	1.33657	0.00142242
UnnamedSample_HQ_transcript/6561	IPR019394 Testis-specific protein TEX28/transmembrane and coiled-coil domains protein	g34938	-0.77894	0.00267078
UnnamedSample_HQ_transcript/65613	IPR019651 Glutamate dehydrogenase, NAD-specific,IPR013126 Heat shock protein 70 family	g10833	-0.64846	0.21346
UnnamedSample_HQ_transcript/65621	IPR000210 BTB/POZ domain,IPR013087 Zinc finger C2H2-type	g35560	-0.0322792	0.902243
UnnamedSample_HQ_transcript/65622	IPR000210 BTB/POZ domain,IPR013087 Zinc finger C2H2-type	g35560	0.0527435	0.874449
UnnamedSample_HQ_transcript/65633	NA	NA	0.403333	0.272464
UnnamedSample_HQ_transcript/65641	NA	g18128	-0.0626551	0.659055
UnnamedSample_HQ_transcript/65642	IPR002490 V-type ATPase, V0 complex, 116kDa subunit family	NA	1.43252	0.0943988
UnnamedSample_HQ_transcript/65651	IPR001781 Zinc finger, LIM-type	NA	NA	NA
UnnamedSample_HQ_transcript/65678	NA	NA	0.322689	0.261846
UnnamedSample_HQ_transcript/65681	IPR000072 PDGF/VEGF domain	NA	0.471295	0.0113231
UnnamedSample_HQ_transcript/65682	NA	scaff_06458	-0.86245	0.0154071
UnnamedSample_HQ_transcript/65686	NA	scaff_01415	1.15158	0.0806036
UnnamedSample_HQ_transcript/65687	NA	scaff_00483	NA	NA
UnnamedSample_HQ_transcript/65689	IPR000504 RNA recognition motif domain	NA	-4.70634	0.0117895
UnnamedSample_HQ_transcript/65692	NA	NA	0.374052	0.466581
UnnamedSample_HQ_transcript/65693	IPR002018 Carboxylesterase, type B	NA	-0.347702	0.623273
UnnamedSample_HQ_transcript/65694	IPR002213 UDP-glucuronosyl/UDP-glucosyltransferase	NA	3.38895	0.000885533
UnnamedSample_HQ_transcript/657	IPR000210 BTB/POZ domain	NA	-0.195457	0.76283
UnnamedSample_HQ_transcript/65706	IPR001370 BIR repeat	g35620	-0.933226	0.000525617
UnnamedSample_HQ_transcript/6572	NA	g39696	NA	NA
UnnamedSample_HQ_transcript/65733	IPR001806 Small GTPase	NA	-0.0909916	0.810079
UnnamedSample_HQ_transcript/65737	NA	NA	NA	NA
UnnamedSample_HQ_transcript/65748	IPR000504 RNA recognition motif domain	NA	-1.64692	0.0531577
UnnamedSample_HQ_transcript/65751	IPR004119 Ecdysteroid kinase-like	NA	0.418605	0.242724
UnnamedSample_HQ_transcript/65754	IPR000504 RNA recognition motif domain	g32108	0.0208219	0.939126
UnnamedSample_HQ_transcript/65758	NA	NA	-0.0338711	0.93903
UnnamedSample_HQ_transcript/6576	NA	g1272	-1.35957	0.00929314
UnnamedSample_HQ_transcript/65761	IPR001609 Myosin head, motor domain,IPR004009 Myosin, N-terminal, SH3-like	NA	-1.66946	0.136736
UnnamedSample_HQ_transcript/65766	NA	NA	0.0547275	0.889702
UnnamedSample_HQ_transcript/65769	NA	NA	0.10105	0.828091
UnnamedSample_HQ_transcript/6578	IPR041534 PP2A regulatory subunit B'', EF-hand domain,IPR002048 EF-hand domain	NA	-0.752101	0.270228
UnnamedSample_HQ_transcript/65781	IPR001810 F-box domain	g2743	-0.369257	0.266979
UnnamedSample_HQ_transcript/65786	IPR005203 Hemocyanin, C-terminal,IPR000896 Hemocyanin/hexamerin middle domain	NA	NA	NA
UnnamedSample_HQ_transcript/6579	IPR014815 Phospholipase C-beta, C-terminal domain,IPR001711 Phospholipase C, phosphatidylinositol-specific, Y domain,IPR015359 Phosphoinositide-specific phospholipase C, EF-hand-like domain,IPR037862 PLC-beta, PH domain,IPR000909 Phosphatidylinositol-specific phospholipase C, X domain	NA	-0.82562	0.000617051
UnnamedSample_HQ_transcript/65799	NA	g5675	-5.26097	0.0044611
UnnamedSample_HQ_transcript/658	IPR002172 Low-density lipoprotein (LDL) receptor class A repeat,IPR000034 Laminin IV,IPR002049 Laminin-type EGF domain	NA	-0.6208	0.00163794
UnnamedSample_HQ_transcript/6580	IPR000857 MyTH4 domain,IPR000198 Rho GTPase-activating protein domain	NA	-0.883509	0.00617561
UnnamedSample_HQ_transcript/65801	NA	NA	1.30415	0.26148
UnnamedSample_HQ_transcript/65805	IPR011701 Major facilitator superfamily	g5239	-0.416136	0.0402307
UnnamedSample_HQ_transcript/65826	IPR000210 BTB/POZ domain	g35560	-0.0731725	0.86086
UnnamedSample_HQ_transcript/6583	IPR000595 Cyclic nucleotide-binding domain,IPR002641 Patatin-like phospholipase domain	scaff_00531	-0.174387	0.367687
UnnamedSample_HQ_transcript/65830	IPR000210 BTB/POZ domain	g35560	-1.21044	0.0191073
UnnamedSample_HQ_transcript/65831	IPR001611 Leucine-rich repeat	NA	-0.98949	0.0329809
UnnamedSample_HQ_transcript/65832	IPR001841 Zinc finger, RING-type	NA	0.96824	0.000525617
UnnamedSample_HQ_transcript/65833	IPR019774 Aromatic amino acid hydroxylase, C-terminal	NA	1.62725	0.0159943
UnnamedSample_HQ_transcript/65842	IPR000494 Receptor L-domain,IPR006211 Furin-like cysteine-rich domain	g12098	-1.69129	0.00191627
UnnamedSample_HQ_transcript/65848	IPR011545 DEAD/DEAH box helicase domain,IPR014720 Double-stranded RNA-binding domain	g22570	-0.208233	0.255061
UnnamedSample_HQ_transcript/65853	IPR000504 RNA recognition motif domain,IPR001878 Zinc finger, CCHC-type	NA	-3.06039	0.031132
UnnamedSample_HQ_transcript/65858	IPR001128 Cytochrome P450	g22267	-1.66431	0.0667153
UnnamedSample_HQ_transcript/65868	IPR002213 UDP-glucuronosyl/UDP-glucosyltransferase	NA	4.0752	0.0957585
UnnamedSample_HQ_transcript/65875	IPR012953 BOP1, N-terminal domain,IPR001680 WD40 repeat	g12214	-0.00893721	0.970043
UnnamedSample_HQ_transcript/65884	IPR005312 Protein of unknown function DUF1759	NA	0.318818	0.86313
UnnamedSample_HQ_transcript/65889	IPR001060 FCH domain	g31904	-1.65208	0.00929085
UnnamedSample_HQ_transcript/65896	IPR005178 Organic solute transporter subunit alpha/Transmembrane protein 184	NA	0.79366	0.0431919
UnnamedSample_HQ_transcript/65910	IPR005135 Endonuclease/exonuclease/phosphatase,IPR031896 INPP5B, PH domain	NA	-0.247648	0.19001
UnnamedSample_HQ_transcript/65915	IPR006612 THAP-type zinc finger	NA	0.983784	0.012541
UnnamedSample_HQ_transcript/65919	NA	NA	-1.20947	0.549234
UnnamedSample_HQ_transcript/65923	IPR033452 Glycosyl hydrolase family 30, beta sandwich domain,IPR033453 Glycosyl hydrolase family 30, TIM-barrel domain	g24255	0.456288	0.0807002
UnnamedSample_HQ_transcript/65926	IPR001128 Cytochrome P450	NA	0.489128	0.168884
UnnamedSample_HQ_transcript/65934	NA	NA	1.89937	0.00419527
UnnamedSample_HQ_transcript/65937	IPR000210 BTB/POZ domain	g35560	-0.0373611	0.925007
UnnamedSample_HQ_transcript/65939	IPR001254 Serine proteases, trypsin domain,IPR002172 Low-density lipoprotein (LDL) receptor class A repeat	NA	1.1884	0.015176
UnnamedSample_HQ_transcript/65942	IPR001680 WD40 repeat	NA	-2.22604	0.0622955
UnnamedSample_HQ_transcript/6595	IPR001180 Citron homology (CNH) domain,IPR000719 Protein kinase domain	NA	-2.58704	0.0218786
UnnamedSample_HQ_transcript/65951	IPR011701 Major facilitator superfamily	NA	-0.824031	0.00769128
UnnamedSample_HQ_transcript/65954	IPR006593 Cytochrome b561/ferric reductase transmembrane	NA	0.344708	0.129159
UnnamedSample_HQ_transcript/65964	IPR003103 BAG domain	g5776	0.022502	0.961944
UnnamedSample_HQ_transcript/65970	IPR000242 Tyrosine-specific protein phosphatase, PTPase domain	NA	0.228227	0.32783
UnnamedSample_HQ_transcript/65976	IPR003100 PAZ domain,IPR003165 Piwi domain	g10992	1.36063	0.227293
UnnamedSample_HQ_transcript/65980	IPR001442 Collagen IV, non-collagenous,IPR008160 Collagen triple helix repeat	g39590	-4.99252	0.00425257
UnnamedSample_HQ_transcript/65982	IPR041292 Histone methyltransferase, Tudor domain 2,IPR001214 SET domain,IPR007728 Pre-SET domain,IPR001739 Methyl-CpG DNA binding	NA	0.178355	0.431802
UnnamedSample_HQ_transcript/6599	NA	g33446	-0.578331	0.0605058
UnnamedSample_HQ_transcript/65990	IPR001223 Glycoside hydrolase family 18, catalytic domain	NA	-0.188931	0.528327
UnnamedSample_HQ_transcript/65996	NA	NA	1.9796	0.126838
UnnamedSample_HQ_transcript/65997	NA	NA	NA	NA
UnnamedSample_HQ_transcript/66	IPR041679 DNA2/NAM7 helicase-like, C-terminal	NA	-7.17697	0.00788249
UnnamedSample_HQ_transcript/66000	IPR014782 Peptidase M1, membrane alanine aminopeptidase,IPR045357 Aminopeptidase N-like , N-terminal domain	NA	NA	NA
UnnamedSample_HQ_transcript/66004	IPR006062 Histidine biosynthesis protein,IPR017926 Glutamine amidotransferase	NA	0.677787	0.800734
UnnamedSample_HQ_transcript/66008	NA	NA	-3.33422	0.0210145
UnnamedSample_HQ_transcript/6601	IPR001173 Glycosyltransferase 2-like,IPR000772 Ricin B, lectin domain	NA	0.42704	0.123079
UnnamedSample_HQ_transcript/66011	IPR017996 Major royal jelly protein/protein yellow	g6830	1.2056	0.0128982
UnnamedSample_HQ_transcript/66018	IPR002213 UDP-glucuronosyl/UDP-glucosyltransferase	NA	1.41601	0.00601856
UnnamedSample_HQ_transcript/66019	IPR002018 Carboxylesterase, type B	NA	-0.119299	0.817392
UnnamedSample_HQ_transcript/66036	IPR002695 Bifunctional purine biosynthesis protein PurH-like,IPR011607 Methylglyoxal synthase-like domain	NA	-0.207437	0.657564
UnnamedSample_HQ_transcript/66042	IPR001107 Band 7 domain	NA	-1.60531	0.0965316
UnnamedSample_HQ_transcript/66051	IPR013149 Alcohol dehydrogenase-like, C-terminal,IPR013154 Alcohol dehydrogenase, N-terminal	scaff_01834	-2.00037	0.00452144
UnnamedSample_HQ_transcript/66055	NA	g9542	-0.971268	0.0312406
UnnamedSample_HQ_transcript/66059	IPR010497 Epoxide hydrolase, N-terminal	NA	0.859365	0.0387033
UnnamedSample_HQ_transcript/6606	NA	NA	2.1269	0.192161
UnnamedSample_HQ_transcript/66064	IPR014811 Argonaute, linker 1 domain,IPR032474 Protein argonaute, N-terminal	NA	-0.756271	0.0191941
UnnamedSample_HQ_transcript/6607	IPR001245 Serine-threonine/tyrosine-protein kinase, catalytic domain	NA	0.0274283	0.931528
UnnamedSample_HQ_transcript/66070	NA	NA	2.13382	0.102995
UnnamedSample_HQ_transcript/66078	IPR002999 Tudor domain	NA	NA	NA
UnnamedSample_HQ_transcript/6608	IPR014872 Dicistrovirus, capsid-polyprotein, C-terminal,IPR000605 Helicase, superfamily 3, single-stranded DNA/RNA virus	NA	-4.09504	0.0269039
UnnamedSample_HQ_transcript/66085	NA	NA	1.86262	0.453146
UnnamedSample_HQ_transcript/66092	NA	NA	-3.15312	0.0288922
UnnamedSample_HQ_transcript/66096	IPR017996 Major royal jelly protein/protein yellow	NA	-0.0870001	0.774096
UnnamedSample_HQ_transcript/66109	IPR011545 DEAD/DEAH box helicase domain,IPR001650 Helicase, C-terminal	NA	-2.15551	0.0216569
UnnamedSample_HQ_transcript/6611	NA	NA	-5.87288	0.0090732
UnnamedSample_HQ_transcript/66118	IPR003128 Villin headpiece	NA	-1.27553	0.183847
UnnamedSample_HQ_transcript/66119	IPR000719 Protein kinase domain	g7307	NA	NA
UnnamedSample_HQ_transcript/66123	IPR001433 Oxidoreductase FAD/NAD(P)-binding,IPR008333 Flavoprotein pyridine nucleotide cytochrome reductase-like, FAD-binding domain	NA	0.244011	0.292602
UnnamedSample_HQ_transcript/66126	IPR000719 Protein kinase domain	NA	NA	NA
UnnamedSample_HQ_transcript/6613	IPR000357 HEAT repeat,IPR001680 WD40 repeat	NA	0.106527	0.63986
UnnamedSample_HQ_transcript/66131	IPR008183 Aldose 1-/Glucose-6-phosphate 1-epimerase	g661	0.240454	0.362723
UnnamedSample_HQ_transcript/66133	IPR000210 BTB/POZ domain	g35560	0.603578	0.144751
UnnamedSample_HQ_transcript/66137	NA	NA	0.85649	0.222481
UnnamedSample_HQ_transcript/6614	NA	NA	-0.202034	0.825756
UnnamedSample_HQ_transcript/66163	IPR000159 Ras-associating (RA) domain,IPR001895 Ras guanine-nucleotide exchange factors catalytic domain	NA	NA	NA
UnnamedSample_HQ_transcript/66165	IPR002213 UDP-glucuronosyl/UDP-glucosyltransferase	g35561	0.551403	0.355485
UnnamedSample_HQ_transcript/6617	IPR016137 RGS domain,IPR000719 Protein kinase domain	g7307	0.155752	0.481086
UnnamedSample_HQ_transcript/66170	IPR002995 Surfeit locus 4	g33227	0.167123	0.399595
UnnamedSample_HQ_transcript/6618	IPR012315 KASH domain	NA	-0.5085	0.0556261
UnnamedSample_HQ_transcript/66180	IPR002213 UDP-glucuronosyl/UDP-glucosyltransferase	NA	NA	NA
UnnamedSample_HQ_transcript/66181	NA	NA	1.64003	0.00424467
UnnamedSample_HQ_transcript/66185	IPR001254 Serine proteases, trypsin domain,IPR031986 Serine protease gd, N-terminal domain	NA	-5.77393	0.00599697
UnnamedSample_HQ_transcript/66187	NA	g2925	-0.333698	0.0833257
UnnamedSample_HQ_transcript/66192	IPR019651 Glutamate dehydrogenase, NAD-specific,IPR013126 Heat shock protein 70 family	g19500	-0.965171	0.17783
UnnamedSample_HQ_transcript/662	NA	NA	NA	NA
UnnamedSample_HQ_transcript/66201	IPR012975 NOPS,IPR000504 RNA recognition motif domain	g8169	-1.12094	0.0147492
UnnamedSample_HQ_transcript/66208	IPR040844 Phosphodiesterase 4 upstream conserved regions (UCR)	NA	-0.206381	0.513978
UnnamedSample_HQ_transcript/66209	IPR002129 Pyridoxal phosphate-dependent decarboxylase	g25750	0.429846	0.0554808
UnnamedSample_HQ_transcript/66213	IPR013103 Reverse transcriptase, RNA-dependent DNA polymerase	scaff_00188	-0.218533	0.387424
UnnamedSample_HQ_transcript/6622	NA	NA	-5.13854	0.00638633
UnnamedSample_HQ_transcript/6623	IPR006933 HAP1, N-terminal,IPR022154 Trafficking kinesin-binding protein, C-terminal	NA	-0.0284432	0.957335
UnnamedSample_HQ_transcript/66243	IPR000980 SH2 domain	NA	NA	NA
UnnamedSample_HQ_transcript/6625	NA	NA	-0.376441	0.819171
UnnamedSample_HQ_transcript/66251	NA	NA	NA	NA
UnnamedSample_HQ_transcript/66252	IPR005033 YEATS	NA	-0.045388	0.928654
UnnamedSample_HQ_transcript/66265	NA	g18531	0.141086	0.665086
UnnamedSample_HQ_transcript/66269	NA	g14398	-0.173844	0.492044
UnnamedSample_HQ_transcript/6628	IPR000605 Helicase, superfamily 3, single-stranded DNA/RNA virus,IPR014872 Dicistrovirus, capsid-polyprotein, C-terminal	NA	NA	NA
UnnamedSample_HQ_transcript/66282	IPR017996 Major royal jelly protein/protein yellow	g6640	-0.228622	0.488783
UnnamedSample_HQ_transcript/6629	IPR041534 PP2A regulatory subunit B'', EF-hand domain,IPR002048 EF-hand domain	NA	-0.68269	0.362422
UnnamedSample_HQ_transcript/66290	IPR005828 Major facilitator, sugar transporter-like	NA	-2.43294	0.014985
UnnamedSample_HQ_transcript/66297	IPR015878 S-adenosyl-L-homocysteine hydrolase, NAD binding domain,IPR000043 Adenosylhomocysteinase-like	g8297	0.808682	0.00245418
UnnamedSample_HQ_transcript/66301	IPR007860 DNA mismatch repair protein MutS, connector domain,IPR007695 DNA mismatch repair protein MutS-like, N-terminal	NA	-0.807826	0.00160283
UnnamedSample_HQ_transcript/66306	IPR013057 Amino acid transporter, transmembrane domain	g30545	1.05298	0.00023911
UnnamedSample_HQ_transcript/66314	IPR000873 AMP-dependent synthetase/ligase	g10596	NA	NA
UnnamedSample_HQ_transcript/66317	IPR000896 Hemocyanin/hexamerin middle domain,IPR005204 Hemocyanin, N-terminal,IPR005203 Hemocyanin, C-terminal	NA	-0.249333	0.854086
UnnamedSample_HQ_transcript/6632	NA	g24100	-3.79354	0.00798812
UnnamedSample_HQ_transcript/66321	IPR002213 UDP-glucuronosyl/UDP-glucosyltransferase	NA	-0.226658	0.588385
UnnamedSample_HQ_transcript/66323	NA	NA	-0.466343	0.532198
UnnamedSample_HQ_transcript/66326	IPR041232 Nucleoplasmin-like domain	g10213	0.81622	0.327951
UnnamedSample_HQ_transcript/6633	IPR045357 Aminopeptidase N-like , N-terminal domain,IPR024571 ERAP1-like C-terminal domain,IPR014782 Peptidase M1, membrane alanine aminopeptidase	NA	0.26477	0.506622
UnnamedSample_HQ_transcript/66332	IPR000896 Hemocyanin/hexamerin middle domain,IPR005203 Hemocyanin, C-terminal	NA	-2.94422	0.109025
UnnamedSample_HQ_transcript/66335	IPR004031 PMP-22/EMP/MP20/Claudin superfamily	NA	-0.821497	0.00964103
UnnamedSample_HQ_transcript/66347	NA	g2888	NA	NA
UnnamedSample_HQ_transcript/66348	IPR011701 Major facilitator superfamily	g25253	1.42896	0.0616025
UnnamedSample_HQ_transcript/6635	IPR000159 Ras-associating (RA) domain,IPR000198 Rho GTPase-activating protein domain	g35843	-0.636861	0.121851
UnnamedSample_HQ_transcript/66359	IPR002666 Reduced folate carrier	NA	0.879323	0.0258219
UnnamedSample_HQ_transcript/66369	IPR014782 Peptidase M1, membrane alanine aminopeptidase,IPR045357 Aminopeptidase N-like , N-terminal domain	NA	NA	NA
UnnamedSample_HQ_transcript/66372	IPR007110 Immunoglobulin-like domain	NA	0.135499	0.634112
UnnamedSample_HQ_transcript/66376	IPR018631 AAA-ATPase-like domain	scaff_05644	2.32974	0.00206111
UnnamedSample_HQ_transcript/6638	NA	NA	NA	NA
UnnamedSample_HQ_transcript/66381	IPR002213 UDP-glucuronosyl/UDP-glucosyltransferase	NA	1.82172	0.0127167
UnnamedSample_HQ_transcript/66395	NA	NA	0.14157	0.586634
UnnamedSample_HQ_transcript/66396	IPR003137 PA domain,IPR001841 Zinc finger, RING-type	NA	-0.491849	0.351376
UnnamedSample_HQ_transcript/66398	NA	NA	NA	NA
UnnamedSample_HQ_transcript/6640	IPR013151 Immunoglobulin,IPR003961 Fibronectin type III	g29294	-2.14207	9.99e-05
UnnamedSample_HQ_transcript/66404	IPR006202 Neurotransmitter-gated ion-channel ligand-binding domain,IPR006029 Neurotransmitter-gated ion-channel transmembrane domain	NA	1.04533	0.232809
UnnamedSample_HQ_transcript/6641	IPR002004 Polyadenylate-binding protein/Hyperplastic disc protein,IPR000569 HECT domain	NA	-0.70496	0.027398
UnnamedSample_HQ_transcript/66411	IPR006047 Glycosyl hydrolase, family 13, catalytic domain	NA	2.72024	0.341362
UnnamedSample_HQ_transcript/66420	IPR004133 DAN	NA	0.491262	0.199629
UnnamedSample_HQ_transcript/66427	NA	NA	NA	NA
UnnamedSample_HQ_transcript/6643	IPR002999 Tudor domain	NA	-0.936764	0.160284
UnnamedSample_HQ_transcript/66438	IPR013126 Heat shock protein 70 family	NA	-1.00163	0.00461925
UnnamedSample_HQ_transcript/6644	IPR006068 Cation-transporting P-type ATPase, C-terminal,IPR004014 Cation-transporting P-type ATPase, N-terminal	NA	-0.2809	0.657577
UnnamedSample_HQ_transcript/66440	NA	NA	0.568941	0.139316
UnnamedSample_HQ_transcript/66442	NA	g38524	-1.97197	0.210284
UnnamedSample_HQ_transcript/66448	IPR006047 Glycosyl hydrolase, family 13, catalytic domain	NA	1.71878	0.500934
UnnamedSample_HQ_transcript/66452	NA	scaff_01466	0.0555065	0.801631
UnnamedSample_HQ_transcript/66453	IPR013126 Heat shock protein 70 family,IPR019651 Glutamate dehydrogenase, NAD-specific	NA	0.345078	0.583317
UnnamedSample_HQ_transcript/66458	IPR005455 Profilin	NA	-0.269345	0.420814
UnnamedSample_HQ_transcript/66459	IPR002466 Adenosine deaminase/editase	NA	-0.516473	0.149054
UnnamedSample_HQ_transcript/6646	IPR041332 Pan3 pseudokinase domain	NA	-0.875876	0.0650433
UnnamedSample_HQ_transcript/66465	IPR006612 THAP-type zinc finger	g8784	-1.10619	0.164986
UnnamedSample_HQ_transcript/66469	NA	NA	NA	NA
UnnamedSample_HQ_transcript/66474	NA	NA	NA	NA
UnnamedSample_HQ_transcript/66476	NA	NA	0.426415	0.0533604
UnnamedSample_HQ_transcript/6648	IPR003961 Fibronectin type III,IPR013098 Immunoglobulin I-set	NA	NA	NA
UnnamedSample_HQ_transcript/66480	IPR000210 BTB/POZ domain	g35560	-0.0616115	0.884645
UnnamedSample_HQ_transcript/66487	NA	scaff_00242	-1.63468	0.085211
UnnamedSample_HQ_transcript/66488	IPR001347 SIS domain	NA	0.342881	0.466933
UnnamedSample_HQ_transcript/66489	NA	NA	NA	NA
UnnamedSample_HQ_transcript/66497	IPR001114 Adenylosuccinate synthetase	g11817	0.391482	0.139441
UnnamedSample_HQ_transcript/665	IPR024784 Transducer of regulated CREB activity, middle domain,IPR024783 Transducer of regulated CREB activity, N-terminal	g11283	-0.384599	0.0261025
UnnamedSample_HQ_transcript/66503	IPR002156 Ribonuclease H domain	scaff_02872	0.273666	0.501713
UnnamedSample_HQ_transcript/66507	NA	g21803	-0.215638	0.411923
UnnamedSample_HQ_transcript/6651	IPR000595 Cyclic nucleotide-binding domain	NA	0.200516	0.289605
UnnamedSample_HQ_transcript/66515	IPR000605 Helicase, superfamily 3, single-stranded DNA/RNA virus	NA	NA	NA
UnnamedSample_HQ_transcript/66522	IPR002213 UDP-glucuronosyl/UDP-glucosyltransferase	NA	1.76425	0.212614
UnnamedSample_HQ_transcript/66526	IPR005828 Major facilitator, sugar transporter-like	g15128	2.25225	0.00120874
UnnamedSample_HQ_transcript/66527	NA	g32973	-0.244956	0.182792
UnnamedSample_HQ_transcript/66533	IPR013078 Histidine phosphatase superfamily, clade-1	NA	1.51204	0.00468809
UnnamedSample_HQ_transcript/66537	IPR013087 Zinc finger C2H2-type	g5310	-1.19945	0.0209085
UnnamedSample_HQ_transcript/6654	NA	NA	-1.70408	0.0900243
UnnamedSample_HQ_transcript/66542	IPR002172 Low-density lipoprotein (LDL) receptor class A repeat,IPR001254 Serine proteases, trypsin domain	NA	1.22148	0.0129027
UnnamedSample_HQ_transcript/6655	IPR013087 Zinc finger C2H2-type	NA	-2.22811	0.00469454
UnnamedSample_HQ_transcript/66558	IPR017996 Major royal jelly protein/protein yellow	g8833	1.12269	0.33383
UnnamedSample_HQ_transcript/66560	IPR008580 PPPDE peptidase domain	NA	0.871368	0.0279397
UnnamedSample_HQ_transcript/66563	NA	NA	NA	NA
UnnamedSample_HQ_transcript/66566	NA	scaff_01560	2.43072	0.013698
UnnamedSample_HQ_transcript/6657	IPR002909 IPT domain,IPR013548 Plexin, cytoplasmic RasGAP domain	g32565	-0.59878	0.132595
UnnamedSample_HQ_transcript/66571	NA	NA	NA	NA
UnnamedSample_HQ_transcript/66585	IPR002999 Tudor domain	NA	NA	NA
UnnamedSample_HQ_transcript/6659	IPR006068 Cation-transporting P-type ATPase, C-terminal,IPR004014 Cation-transporting P-type ATPase, N-terminal	NA	-0.151851	0.743254
UnnamedSample_HQ_transcript/66591	IPR013126 Heat shock protein 70 family,IPR019651 Glutamate dehydrogenase, NAD-specific	NA	-1.18188	0.00116255
UnnamedSample_HQ_transcript/66594	IPR015878 S-adenosyl-L-homocysteine hydrolase, NAD binding domain,IPR000043 Adenosylhomocysteinase-like	NA	0.829213	0.00213153
UnnamedSample_HQ_transcript/66599	IPR002733 AMMECR1 domain	NA	-0.172754	0.370958
UnnamedSample_HQ_transcript/66600	NA	NA	NA	NA
UnnamedSample_HQ_transcript/66605	IPR007110 Immunoglobulin-like domain	NA	2.01956	0.000816614
UnnamedSample_HQ_transcript/66611	NA	NA	-1.71754	0.001871
UnnamedSample_HQ_transcript/66619	IPR000719 Protein kinase domain	g17372	NA	NA
UnnamedSample_HQ_transcript/66622	IPR023796 Serpin domain	NA	2.85664	0.00151619
UnnamedSample_HQ_transcript/66626	IPR002933 Peptidase M20,IPR011650 Peptidase M20, dimerisation domain	NA	0.854605	0.0042145
UnnamedSample_HQ_transcript/66630	IPR001781 Zinc finger, LIM-type,IPR031847 Domain of unknown function DUF4749	NA	-0.728178	0.155849
UnnamedSample_HQ_transcript/66631	IPR005828 Major facilitator, sugar transporter-like	NA	-1.31595	0.000761088
UnnamedSample_HQ_transcript/66634	NA	NA	-0.226674	0.478837
UnnamedSample_HQ_transcript/66640	NA	NA	NA	NA
UnnamedSample_HQ_transcript/66657	NA	scaff_01615	NA	NA
UnnamedSample_HQ_transcript/66660	NA	NA	NA	NA
UnnamedSample_HQ_transcript/66666	IPR021854 WASH1, WAHD domain	NA	0.355464	0.0673708
UnnamedSample_HQ_transcript/66667	NA	NA	NA	NA
UnnamedSample_HQ_transcript/66673	IPR005828 Major facilitator, sugar transporter-like	g15128	2.25118	0.00120874
UnnamedSample_HQ_transcript/66675	IPR003959 ATPase, AAA-type, core	g19095	-1.54165	0.189712
UnnamedSample_HQ_transcript/66677	NA	NA	1.01109	0.080028
UnnamedSample_HQ_transcript/66680	IPR004328 BRO1 domain,IPR025304 ALIX V-shaped domain	g30986	-0.624775	0.185425
UnnamedSample_HQ_transcript/66687	IPR000210 BTB/POZ domain	g35560	0.0105442	0.97771
UnnamedSample_HQ_transcript/66688	IPR004000 Actin family	NA	0.0483483	0.74595
UnnamedSample_HQ_transcript/66699	NA	NA	-0.393024	0.0336403
UnnamedSample_HQ_transcript/66710	NA	scaff_08115	1.92894	0.0427418
UnnamedSample_HQ_transcript/66712	IPR001254 Serine proteases, trypsin domain,IPR031986 Serine protease gd, N-terminal domain	NA	-6.54405	0.00739018
UnnamedSample_HQ_transcript/6672	IPR003439 ABC transporter-like, ATP-binding domain,IPR011527 ABC transporter type 1, transmembrane domain	NA	-0.276527	0.140748
UnnamedSample_HQ_transcript/66722	NA	NA	0.173605	0.547133
UnnamedSample_HQ_transcript/66724	IPR008025 CPI-17	g38215	-0.358568	0.188656
UnnamedSample_HQ_transcript/66727	IPR000210 BTB/POZ domain	g35560	0.332489	0.482421
UnnamedSample_HQ_transcript/66736	IPR001404 Heat shock protein Hsp90 family,IPR003594 Histidine kinase/HSP90-like ATPase	scaff_01004	-0.820854	0.283988
UnnamedSample_HQ_transcript/66767	IPR001251 CRAL-TRIO lipid binding domain	NA	NA	NA
UnnamedSample_HQ_transcript/66778	NA	NA	-5.25267	0.0136956
UnnamedSample_HQ_transcript/6678	IPR013525 ABC-2 type transporter,IPR003439 ABC transporter-like, ATP-binding domain	NA	-1.5167	0.00623754
UnnamedSample_HQ_transcript/66797	IPR003379 Carboxylase, conserved domain,IPR000089 Biotin/lipoyl attachment	g19565	0.368355	0.620923
UnnamedSample_HQ_transcript/66799	IPR032067 FOXO protein, transactivation domain,IPR001766 Fork head domain	NA	NA	NA
UnnamedSample_HQ_transcript/668	NA	NA	-5.47086	0.00810559
UnnamedSample_HQ_transcript/66801	NA	g36593	0.214354	0.659824
UnnamedSample_HQ_transcript/66810	NA	NA	0.594303	0.354669
UnnamedSample_HQ_transcript/66833	IPR005804 Fatty acid desaturase domain	NA	-1.80995	0.0743959
UnnamedSample_HQ_transcript/6684	NA	NA	-1.6755	0.0195269
UnnamedSample_HQ_transcript/66840	IPR008379 Band 4.1, C-terminal	NA	-4.07446	0.0114001
UnnamedSample_HQ_transcript/66842	IPR001680 WD40 repeat	NA	-0.826107	0.0747447
UnnamedSample_HQ_transcript/66847	IPR002172 Low-density lipoprotein (LDL) receptor class A repeat,IPR001254 Serine proteases, trypsin domain	g14712	1.20088	0.00349908
UnnamedSample_HQ_transcript/66848	IPR022675 Glucose-6-phosphate dehydrogenase, C-terminal	NA	0.368861	0.429835
UnnamedSample_HQ_transcript/66857	IPR013087 Zinc finger C2H2-type	NA	NA	NA
UnnamedSample_HQ_transcript/66860	NA	NA	NA	NA
UnnamedSample_HQ_transcript/66861	IPR001128 Cytochrome P450	NA	0.475589	0.172223
UnnamedSample_HQ_transcript/66862	NA	NA	NA	NA
UnnamedSample_HQ_transcript/66864	NA	NA	0.67292	0.215755
UnnamedSample_HQ_transcript/6687	IPR041681 Pleckstrin homology domain 9,IPR041489 PDZ domain 6,IPR000904 Sec7 domain	NA	-0.656242	0.000781867
UnnamedSample_HQ_transcript/66874	IPR000209 Peptidase S8/S53 domain,IPR002884 P domain	g21261	0.300939	0.170017
UnnamedSample_HQ_transcript/66876	NA	scaff_00838	NA	NA
UnnamedSample_HQ_transcript/66881	IPR001660 Sterile alpha motif domain	NA	-2.63336	0.00578992
UnnamedSample_HQ_transcript/66890	IPR001628 Zinc finger, nuclear hormone receptor-type,IPR000536 Nuclear hormone receptor, ligand-binding domain	g21620	0.321389	0.422687
UnnamedSample_HQ_transcript/66895	NA	NA	NA	NA
UnnamedSample_HQ_transcript/6690	IPR009496 Repulsive guidance molecule, C-terminal,IPR010536 Repulsive guidance molecule, N-terminal	g34966	-1.0871	0.000361556
UnnamedSample_HQ_transcript/66901	IPR040445 Potassium channel, inwardly rectifying, transmembrane domain,IPR041647 Inward rectifier potassium channel, C-terminal	NA	NA	NA
UnnamedSample_HQ_transcript/66906	IPR011545 DEAD/DEAH box helicase domain,IPR001650 Helicase, C-terminal	NA	NA	NA
UnnamedSample_HQ_transcript/66918	IPR012934 Zinc finger, AD-type,IPR013087 Zinc finger C2H2-type	g39684	0.254841	0.356608
UnnamedSample_HQ_transcript/66919	IPR000210 BTB/POZ domain,IPR013087 Zinc finger C2H2-type	g35560	-0.183	0.549192
UnnamedSample_HQ_transcript/66921	IPR007867 Glucose-methanol-choline oxidoreductase, C-terminal,IPR000172 Glucose-methanol-choline oxidoreductase, N-terminal	scaff_02739	-2.00491	0.169238
UnnamedSample_HQ_transcript/66924	IPR000980 SH2 domain	scaff_00027	-0.77664	0.00599713
UnnamedSample_HQ_transcript/66928	IPR008580 PPPDE peptidase domain	NA	0.869923	0.0184215
UnnamedSample_HQ_transcript/6693	IPR002893 Zinc finger, MYND-type	NA	NA	NA
UnnamedSample_HQ_transcript/66932	NA	NA	NA	NA
UnnamedSample_HQ_transcript/66934	NA	NA	NA	NA
UnnamedSample_HQ_transcript/66953	NA	NA	-0.68469	0.633443
UnnamedSample_HQ_transcript/66954	IPR003959 ATPase, AAA-type, core,IPR032501 Proteasomal ATPase OB C-terminal domain,IPR041569 AAA ATPase, AAA+ lid domain	g32764	-0.130191	0.393998
UnnamedSample_HQ_transcript/66958	NA	NA	-1.03961	0.126252
UnnamedSample_HQ_transcript/66959	IPR003812 Fido domain	NA	-1.20623	0.0377696
UnnamedSample_HQ_transcript/66966	IPR006593 Cytochrome b561/ferric reductase transmembrane	NA	0.394819	0.0993327
UnnamedSample_HQ_transcript/66970	NA	NA	-0.658501	0.215001
UnnamedSample_HQ_transcript/66977	IPR004000 Actin family	NA	2.04838	0.552212
UnnamedSample_HQ_transcript/66983	NA	NA	-0.825701	0.059821
UnnamedSample_HQ_transcript/66984	IPR001806 Small GTPase	g35202	0.300367	0.404776
UnnamedSample_HQ_transcript/66985	IPR000719 Protein kinase domain	g32479	0.100683	0.842494
UnnamedSample_HQ_transcript/66987	IPR003689 Zinc/iron permease	g37332	-0.162595	0.274786
UnnamedSample_HQ_transcript/67	IPR041679 DNA2/NAM7 helicase-like, C-terminal	NA	NA	NA
UnnamedSample_HQ_transcript/67006	IPR006612 THAP-type zinc finger	g31901	-0.0885231	0.826555
UnnamedSample_HQ_transcript/67010	NA	NA	0.417075	0.0281066
UnnamedSample_HQ_transcript/67013	IPR019542 Enhancer of polycomb-like, N-terminal	NA	-0.105314	0.632439
UnnamedSample_HQ_transcript/67015	NA	NA	0.435562	0.897621
UnnamedSample_HQ_transcript/6703	NA	g12802	-0.403841	0.00762882
UnnamedSample_HQ_transcript/67031	NA	scaff_01620	-0.296346	0.530662
UnnamedSample_HQ_transcript/6704	NA	g3447	-1.44746	0.00861026
UnnamedSample_HQ_transcript/6705	IPR001478 PDZ domain	NA	-0.284859	0.126273
UnnamedSample_HQ_transcript/6707	IPR004826 Basic leucine zipper domain, Maf-type	g31651	-0.664099	0.153421
UnnamedSample_HQ_transcript/67070	NA	NA	NA	NA
UnnamedSample_HQ_transcript/67084	IPR000210 BTB/POZ domain	g35560	-0.384525	0.186644
UnnamedSample_HQ_transcript/67086	IPR000210 BTB/POZ domain	g35560	-0.311731	0.488211
UnnamedSample_HQ_transcript/67099	IPR003650 Orange domain	g31210	-2.0953	0.115547
UnnamedSample_HQ_transcript/6710	IPR004156 Organic anion transporter polypeptide	NA	0.327177	0.536797
UnnamedSample_HQ_transcript/67101	NA	NA	NA	NA
UnnamedSample_HQ_transcript/67112	IPR013126 Heat shock protein 70 family	NA	-0.0352912	0.940362
UnnamedSample_HQ_transcript/67113	IPR001132 SMAD domain, Dwarfin-type,IPR003619 MAD homology 1, Dwarfin-type	NA	-2.10186	0.000786044
UnnamedSample_HQ_transcript/6712	IPR008379 Band 4.1, C-terminal,IPR018980 FERM, C-terminal PH-like domain,IPR018979 FERM, N-terminal,IPR019748 FERM central domain,IPR014847 FERM adjacent (FA)	NA	-1.19789	0.0044454
UnnamedSample_HQ_transcript/67133	IPR004934 Tropomodulin	NA	-0.635564	0.322194
UnnamedSample_HQ_transcript/67136	IPR013126 Heat shock protein 70 family	NA	-0.583862	0.0497371
UnnamedSample_HQ_transcript/67141	IPR001604 DNA/RNA non-specific endonuclease	NA	0.924144	0.347751
UnnamedSample_HQ_transcript/67143	NA	NA	-6.45774	0.010495
UnnamedSample_HQ_transcript/67149	NA	NA	NA	NA
UnnamedSample_HQ_transcript/6716	IPR004014 Cation-transporting P-type ATPase, N-terminal,IPR022141 Plasma membrane calcium transporting P-type ATPase, C-terminal,IPR006068 Cation-transporting P-type ATPase, C-terminal	NA	0.874361	0.213573
UnnamedSample_HQ_transcript/67162	IPR000402 Sodium/potassium-transporting ATPase subunit beta	g21606	0.358119	0.282409
UnnamedSample_HQ_transcript/67164	IPR013098 Immunoglobulin I-set	g36074	-0.92086	0.386936
UnnamedSample_HQ_transcript/67167	NA	scaff_00984	1.47018	0.467337
UnnamedSample_HQ_transcript/67180	IPR005804 Fatty acid desaturase domain	NA	0.17157	0.723138
UnnamedSample_HQ_transcript/67185	IPR002073 3'5'-cyclic nucleotide phosphodiesterase, catalytic domain	NA	-0.399278	0.174083
UnnamedSample_HQ_transcript/67193	IPR001715 Calponin homology domain,IPR002017 Spectrin repeat	NA	NA	NA
UnnamedSample_HQ_transcript/6720	IPR019394 Testis-specific protein TEX28/transmembrane and coiled-coil domains protein	g34938	-1.00249	0.0025492
UnnamedSample_HQ_transcript/67204	NA	NA	NA	NA
UnnamedSample_HQ_transcript/67205	IPR008598 Drought induced 19 protein type, zinc-binding domain,IPR013087 Zinc finger C2H2-type	NA	-0.273119	0.0957928
UnnamedSample_HQ_transcript/67212	IPR013057 Amino acid transporter, transmembrane domain	g7704	-0.0143208	0.970874
UnnamedSample_HQ_transcript/67218	IPR002735 Translation initiation factor IF2/IF5 domain,IPR003307 W2 domain	g25629	1.79756	0.228581
UnnamedSample_HQ_transcript/67226	IPR000859 CUB domain	g33806	1.28781	0.0114279
UnnamedSample_HQ_transcript/67227	IPR011701 Major facilitator superfamily	NA	0.638026	0.320193
UnnamedSample_HQ_transcript/67228	IPR000210 BTB/POZ domain	NA	-5.43148	0.0111623
UnnamedSample_HQ_transcript/67236	IPR003152 FATC domain,IPR000403 Phosphatidylinositol 3-/4-kinase, catalytic domain	NA	-0.220917	0.373149
UnnamedSample_HQ_transcript/6724	IPR041332 Pan3 pseudokinase domain	NA	-0.810893	0.0765618
UnnamedSample_HQ_transcript/67254	IPR001054 Adenylyl cyclase class-3/4/guanylyl cyclase,IPR011645 Haem NO binding associated	NA	-0.0441375	0.945754
UnnamedSample_HQ_transcript/67266	NA	scaff_00188	0.399502	0.0563608
UnnamedSample_HQ_transcript/67269	NA	NA	NA	NA
UnnamedSample_HQ_transcript/67273	IPR000313 PWWP domain	g32987	0.261987	0.0668049
UnnamedSample_HQ_transcript/67287	NA	scaff_00967	NA	NA
UnnamedSample_HQ_transcript/673	IPR001394 Peptidase C19, ubiquitin carboxyl-terminal hydrolase	NA	NA	NA
UnnamedSample_HQ_transcript/67303	IPR015425 Formin, FH2 domain,IPR010472 Formin, FH3 domain	NA	NA	NA
UnnamedSample_HQ_transcript/67316	IPR004279 Perilipin	NA	0.231775	0.465255
UnnamedSample_HQ_transcript/67319	IPR007110 Immunoglobulin-like domain	NA	0.170518	0.534212
UnnamedSample_HQ_transcript/6733	IPR022154 Trafficking kinesin-binding protein, C-terminal,IPR006933 HAP1, N-terminal	NA	-0.314016	0.193757
UnnamedSample_HQ_transcript/67341	IPR000668 Peptidase C1A, papain C-terminal,IPR013201 Cathepsin propeptide inhibitor domain (I29)	NA	-0.918272	0.0971125
UnnamedSample_HQ_transcript/67353	NA	NA	NA	NA
UnnamedSample_HQ_transcript/67357	IPR001849 Pleckstrin homology domain	NA	-0.107108	0.59994
UnnamedSample_HQ_transcript/6736	IPR000536 Nuclear hormone receptor, ligand-binding domain,IPR001628 Zinc finger, nuclear hormone receptor-type	g12391	-1.08984	0.331515
UnnamedSample_HQ_transcript/67365	IPR002928 Myosin tail	NA	0.411342	0.801088
UnnamedSample_HQ_transcript/67367	NA	NA	-0.591735	0.149198
UnnamedSample_HQ_transcript/67373	NA	NA	NA	NA
UnnamedSample_HQ_transcript/67376	IPR005828 Major facilitator, sugar transporter-like	NA	1.77162	0.00214508
UnnamedSample_HQ_transcript/67378	IPR006840 Glutathione-specific gamma-glutamylcyclotransferase	NA	1.71186	0.176956
UnnamedSample_HQ_transcript/67385	NA	scaff_01560	2.56278	0.00915087
UnnamedSample_HQ_transcript/67396	NA	NA	NA	NA
UnnamedSample_HQ_transcript/67399	IPR008893 WGR domain,IPR004102 Poly(ADP-ribose) polymerase, regulatory domain,IPR012317 Poly(ADP-ribose) polymerase, catalytic domain	g13620	-2.35049	0.0716889
UnnamedSample_HQ_transcript/6740	IPR013087 Zinc finger C2H2-type	NA	-1.80107	0.00216732
UnnamedSample_HQ_transcript/67425	NA	NA	-0.169217	0.896649
UnnamedSample_HQ_transcript/67428	NA	g35457	-0.6838	0.0480921
UnnamedSample_HQ_transcript/6743	IPR000595 Cyclic nucleotide-binding domain	NA	0.311651	0.0384627
UnnamedSample_HQ_transcript/67430	IPR046360 T-box transcription factor, DNA-binding domain	NA	0.111404	0.830923
UnnamedSample_HQ_transcript/67445	IPR008269 Peptidase S16, Lon proteolytic domain,IPR003959 ATPase, AAA-type, core	g14866	NA	NA
UnnamedSample_HQ_transcript/67459	IPR041677 DNA2/NAM7 helicase, helicase domain	NA	-5.10513	0.00890045
UnnamedSample_HQ_transcript/67467	IPR013057 Amino acid transporter, transmembrane domain	g7704	0.0378133	0.934679
UnnamedSample_HQ_transcript/67471	IPR008580 PPPDE peptidase domain	NA	-0.390782	0.587008
UnnamedSample_HQ_transcript/67474	NA	g12919	0.968187	0.190871
UnnamedSample_HQ_transcript/6748	NA	NA	-4.84835	0.00997451
UnnamedSample_HQ_transcript/67482	NA	NA	NA	NA
UnnamedSample_HQ_transcript/67488	NA	NA	0.231722	0.532528
UnnamedSample_HQ_transcript/6749	IPR002049 Laminin-type EGF domain	NA	NA	NA
UnnamedSample_HQ_transcript/67495	IPR032763 Resistance to inhibitors of cholinesterase protein 3, N-terminal	NA	1.14164	0.00638002
UnnamedSample_HQ_transcript/6750	IPR013087 Zinc finger C2H2-type	NA	-2.03609	0.000103056
UnnamedSample_HQ_transcript/67500	IPR007604 CP2 transcription factor,IPR041418 SAM domain	NA	0.517169	0.0805163
UnnamedSample_HQ_transcript/67516	IPR032763 Resistance to inhibitors of cholinesterase protein 3, N-terminal	NA	1.34558	0.00268105
UnnamedSample_HQ_transcript/67521	NA	NA	-7.06859	0.00812125
UnnamedSample_HQ_transcript/67525	NA	NA	-4.50165	0.0151892
UnnamedSample_HQ_transcript/67527	IPR000242 Tyrosine-specific protein phosphatase, PTPase domain	NA	0.240369	0.323663
UnnamedSample_HQ_transcript/67529	IPR002490 V-type ATPase, V0 complex, 116kDa subunit family	NA	NA	NA
UnnamedSample_HQ_transcript/67538	IPR002589 Macro domain,IPR001251 CRAL-TRIO lipid binding domain	NA	0.343759	0.473918
UnnamedSample_HQ_transcript/67540	IPR000980 SH2 domain	NA	0.169794	0.509121
UnnamedSample_HQ_transcript/67545	NA	g14233	-1.83073	0.0107608
UnnamedSample_HQ_transcript/6755	IPR001180 Citron homology (CNH) domain,IPR000719 Protein kinase domain	NA	NA	NA
UnnamedSample_HQ_transcript/67575	NA	NA	NA	NA
UnnamedSample_HQ_transcript/6758	NA	g39696	NA	NA
UnnamedSample_HQ_transcript/67585	IPR000873 AMP-dependent synthetase/ligase	NA	NA	NA
UnnamedSample_HQ_transcript/67587	NA	NA	NA	NA
UnnamedSample_HQ_transcript/67589	NA	g16316	NA	NA
UnnamedSample_HQ_transcript/6761	IPR004014 Cation-transporting P-type ATPase, N-terminal,IPR006068 Cation-transporting P-type ATPase, C-terminal	NA	0.94536	0.0908585
UnnamedSample_HQ_transcript/67621	NA	NA	NA	NA
UnnamedSample_HQ_transcript/67622	IPR000873 AMP-dependent synthetase/ligase	NA	-1.32279	0.0834535
UnnamedSample_HQ_transcript/67638	NA	NA	-1.23962	0.267096
UnnamedSample_HQ_transcript/67653	IPR000210 BTB/POZ domain	g35560	-0.479122	0.134433
UnnamedSample_HQ_transcript/67657	NA	NA	-0.845812	0.518355
UnnamedSample_HQ_transcript/67658	IPR000618 Insect cuticle protein	g28420	0.966449	0.735775
UnnamedSample_HQ_transcript/67664	IPR000873 AMP-dependent synthetase/ligase	g36632	0.381686	0.370771
UnnamedSample_HQ_transcript/67672	IPR031775 cGMP-dependent protein kinase, interacting domain	NA	-0.689161	0.0275404
UnnamedSample_HQ_transcript/6768	NA	NA	-1.02462	0.21161
UnnamedSample_HQ_transcript/67684	NA	NA	NA	NA
UnnamedSample_HQ_transcript/67688	IPR003034 SAP domain,IPR000504 RNA recognition motif domain	NA	-1.35629	0.0862297
UnnamedSample_HQ_transcript/67696	IPR001978 Troponin	NA	1.82914	0.018826
UnnamedSample_HQ_transcript/67707	IPR000210 BTB/POZ domain	g35560	-0.928338	0.0187091
UnnamedSample_HQ_transcript/6771	IPR006068 Cation-transporting P-type ATPase, C-terminal,IPR004014 Cation-transporting P-type ATPase, N-terminal	NA	-2.50797	0.0648295
UnnamedSample_HQ_transcript/67715	IPR001715 Calponin homology domain,IPR004953 EB1, C-terminal	NA	-1.55721	0.091744
UnnamedSample_HQ_transcript/67720	IPR004821 Cytidyltransferase-like domain	g21444	0.3161	0.071216
UnnamedSample_HQ_transcript/67722	IPR011545 DEAD/DEAH box helicase domain,IPR001650 Helicase, C-terminal	NA	-2.16142	0.014985
UnnamedSample_HQ_transcript/67724	NA	NA	0.670296	0.0342751
UnnamedSample_HQ_transcript/6774	IPR008160 Collagen triple helix repeat,IPR001442 Collagen IV, non-collagenous	NA	NA	NA
UnnamedSample_HQ_transcript/67741	IPR041645 ADAMTS, cysteine-rich domain 2	NA	0.880494	0.0715187
UnnamedSample_HQ_transcript/67742	IPR005204 Hemocyanin, N-terminal,IPR005203 Hemocyanin, C-terminal	NA	NA	NA
UnnamedSample_HQ_transcript/67758	NA	NA	2.55447	0.00183312
UnnamedSample_HQ_transcript/67770	IPR001251 CRAL-TRIO lipid binding domain	NA	0.648868	0.468005
UnnamedSample_HQ_transcript/67777	IPR006612 THAP-type zinc finger	g38589	0.697893	0.00760556
UnnamedSample_HQ_transcript/67779	IPR000276 G protein-coupled receptor, rhodopsin-like	g29547	NA	NA
UnnamedSample_HQ_transcript/6779	IPR002870 Peptidase M12B, propeptide,IPR001762 Disintegrin domain	NA	-1.65385	0.000102684
UnnamedSample_HQ_transcript/67798	NA	NA	NA	NA
UnnamedSample_HQ_transcript/67809	IPR000938 CAP Gly-rich domain	g17445	0.380408	0.277593
UnnamedSample_HQ_transcript/67811	IPR013106 Immunoglobulin V-set domain,IPR003961 Fibronectin type III	NA	-0.113035	0.739836
UnnamedSample_HQ_transcript/67813	IPR000210 BTB/POZ domain,IPR013087 Zinc finger C2H2-type	g35560	0.0515466	0.912116
UnnamedSample_HQ_transcript/67815	NA	NA	0.452032	0.448305
UnnamedSample_HQ_transcript/67816	IPR001584 Integrase, catalytic core,IPR041588 Integrase zinc-binding domain,IPR041373 Reverse transcriptase, RNase H-like domain	NA	-1.34289	0.110786
UnnamedSample_HQ_transcript/67830	NA	NA	0.407539	0.0736029
UnnamedSample_HQ_transcript/67832	IPR001506 Peptidase M12A	g27382	-1.86886	0.51554
UnnamedSample_HQ_transcript/67844	IPR001478 PDZ domain	NA	-0.167812	0.30074
UnnamedSample_HQ_transcript/67846	IPR041086 YAP binding domain,IPR000818 TEA/ATTS domain	NA	-0.657865	0.0120366
UnnamedSample_HQ_transcript/67865	IPR006020 PTB/PI domain,IPR000980 SH2 domain	NA	-0.404429	0.053593
UnnamedSample_HQ_transcript/67875	IPR005522 Inositol polyphosphate kinase	g3959	-0.961154	0.00486337
UnnamedSample_HQ_transcript/67884	IPR007327 Tumour protein D52	scaff_00075	-0.672394	0.351685
UnnamedSample_HQ_transcript/67893	IPR000536 Nuclear hormone receptor, ligand-binding domain,IPR001628 Zinc finger, nuclear hormone receptor-type	g16048	-0.172751	0.50042
UnnamedSample_HQ_transcript/6790	IPR000477 Reverse transcriptase domain	NA	0.018353	0.967075
UnnamedSample_HQ_transcript/67905	IPR000210 BTB/POZ domain	g10578	2.60184	0.00253567
UnnamedSample_HQ_transcript/6791	NA	NA	0.161762	0.47997
UnnamedSample_HQ_transcript/6792	NA	NA	0.367574	0.114072
UnnamedSample_HQ_transcript/67926	IPR006145 Pseudouridine synthase, RsuA/RluA-like	g30306	-3.02046	0.088569
UnnamedSample_HQ_transcript/67937	IPR000210 BTB/POZ domain,IPR000408 Regulator of chromosome condensation, RCC1	NA	0.643231	0.296028
UnnamedSample_HQ_transcript/67958	IPR002018 Carboxylesterase, type B	g37467	1.5229	0.0195248
UnnamedSample_HQ_transcript/6797	NA	NA	-0.210323	0.375653
UnnamedSample_HQ_transcript/67971	NA	NA	0.541872	0.733078
UnnamedSample_HQ_transcript/67973	IPR000276 G protein-coupled receptor, rhodopsin-like	NA	0.710282	0.00466638
UnnamedSample_HQ_transcript/67991	IPR041691 Atg6/beclin, coiled-coil domain,IPR040455 Atg6, BARA domain	NA	0.0112996	0.959471
UnnamedSample_HQ_transcript/67994	IPR004119 Ecdysteroid kinase-like	NA	-0.663491	0.120862
UnnamedSample_HQ_transcript/68	IPR041679 DNA2/NAM7 helicase-like, C-terminal	NA	-5.66187	0.00903832
UnnamedSample_HQ_transcript/68002	IPR018034 KRR1 interacting protein 1,IPR024626 Kri1-like, C-terminal	NA	0.157995	0.170535
UnnamedSample_HQ_transcript/6801	IPR001739 Methyl-CpG DNA binding	NA	-0.70631	0.00365524
UnnamedSample_HQ_transcript/68014	IPR000873 AMP-dependent synthetase/ligase	NA	-0.537518	0.175006
UnnamedSample_HQ_transcript/68029	IPR001623 DnaJ domain	NA	0.124706	0.399041
UnnamedSample_HQ_transcript/68030	NA	scaff_01345	NA	NA
UnnamedSample_HQ_transcript/68031	IPR000210 BTB/POZ domain	g35560	0.0440099	0.916278
UnnamedSample_HQ_transcript/68033	IPR013098 Immunoglobulin I-set	NA	0.162851	0.781125
UnnamedSample_HQ_transcript/68042	NA	NA	NA	NA
UnnamedSample_HQ_transcript/68043	IPR020828 Glyceraldehyde 3-phosphate dehydrogenase, NAD(P) binding domain,IPR020829 Glyceraldehyde 3-phosphate dehydrogenase, catalytic domain	g8124	1.33219	0.0239404
UnnamedSample_HQ_transcript/68049	NA	NA	NA	NA
UnnamedSample_HQ_transcript/6805	IPR001739 Methyl-CpG DNA binding	NA	-0.489485	0.00943684
UnnamedSample_HQ_transcript/68060	NA	NA	0.304395	0.20707
UnnamedSample_HQ_transcript/68068	IPR001254 Serine proteases, trypsin domain,IPR031986 Serine protease gd, N-terminal domain	NA	-0.663301	0.107629
UnnamedSample_HQ_transcript/68071	IPR006578 MADF domain	NA	-0.0484782	0.757469
UnnamedSample_HQ_transcript/68074	NA	NA	1.22477	0.150434
UnnamedSample_HQ_transcript/6808	IPR002073 3'5'-cyclic nucleotide phosphodiesterase, catalytic domain,IPR003018 GAF domain	NA	-1.02241	0.0338067
UnnamedSample_HQ_transcript/6809	IPR005482 Biotin carboxylase, C-terminal,IPR005479 Carbamoyl-phosphate synthetase large subunit-like, ATP-binding domain,IPR000891 Pyruvate carboxyltransferase,IPR005481 Biotin carboxylase-like, N-terminal domain,IPR003379 Carboxylase, conserved domain,IPR000089 Biotin/lipoyl attachment	NA	-0.5654	0.529922
UnnamedSample_HQ_transcript/68092	IPR000845 Nucleoside phosphorylase domain	g37570	-1.65815	0.0486468
UnnamedSample_HQ_transcript/68094	NA	NA	-2.33039	0.067567
UnnamedSample_HQ_transcript/68095	NA	g4148	0.551837	0.172871
UnnamedSample_HQ_transcript/68097	IPR001254 Serine proteases, trypsin domain	g37261	1.43911	0.265418
UnnamedSample_HQ_transcript/68125	IPR000504 RNA recognition motif domain,IPR001878 Zinc finger, CCHC-type	NA	-3.66552	0.0203236
UnnamedSample_HQ_transcript/68127	IPR000719 Protein kinase domain	NA	-0.162007	0.799282
UnnamedSample_HQ_transcript/68131	IPR023631 Amidase signature domain	NA	0.639276	0.00883894
UnnamedSample_HQ_transcript/68134	NA	NA	-0.948677	0.0181446
UnnamedSample_HQ_transcript/68135	NA	NA	NA	NA
UnnamedSample_HQ_transcript/68141	IPR000225 Armadillo	NA	NA	NA
UnnamedSample_HQ_transcript/68145	NA	g33223	NA	NA
UnnamedSample_HQ_transcript/68148	NA	NA	0.414882	0.205394
UnnamedSample_HQ_transcript/68165	NA	NA	0.106685	0.785535
UnnamedSample_HQ_transcript/68170	IPR001424 Superoxide dismutase, copper/zinc binding domain	NA	0.453609	0.283663
UnnamedSample_HQ_transcript/68171	IPR005828 Major facilitator, sugar transporter-like	g28897	0.52511	0.0373899
UnnamedSample_HQ_transcript/68172	NA	NA	-6.09224	0.00565288
UnnamedSample_HQ_transcript/68181	NA	NA	NA	NA
UnnamedSample_HQ_transcript/68186	IPR001650 Helicase, C-terminal,IPR011545 DEAD/DEAH box helicase domain	NA	-5.39098	0.0187931
UnnamedSample_HQ_transcript/68187	IPR005828 Major facilitator, sugar transporter-like	NA	1.73785	0.24127
UnnamedSample_HQ_transcript/6819	NA	NA	-8.01101	0.00694034
UnnamedSample_HQ_transcript/68194	IPR001223 Glycoside hydrolase family 18, catalytic domain	NA	-0.286293	0.29576
UnnamedSample_HQ_transcript/6820	IPR013106 Immunoglobulin V-set domain,IPR002602 Domain of unknown function DB,IPR003961 Fibronectin type III	g2423	-1.4309	0.00150956
UnnamedSample_HQ_transcript/68201	IPR003439 ABC transporter-like, ATP-binding domain	NA	-0.569533	0.168045
UnnamedSample_HQ_transcript/68212	IPR002213 UDP-glucuronosyl/UDP-glucosyltransferase	NA	NA	NA
UnnamedSample_HQ_transcript/68216	IPR002999 Tudor domain	NA	NA	NA
UnnamedSample_HQ_transcript/68217	NA	NA	0.0876442	0.960906
UnnamedSample_HQ_transcript/68237	IPR000719 Protein kinase domain	g17372	-1.77125	0.225676
UnnamedSample_HQ_transcript/6824	IPR001611 Leucine-rich repeat,IPR000157 Toll/interleukin-1 receptor homology (TIR) domain	g18364	-0.408351	0.163225
UnnamedSample_HQ_transcript/68271	NA	NA	0.0179808	0.97184
UnnamedSample_HQ_transcript/68274	NA	NA	-9.31688	0.0243459
UnnamedSample_HQ_transcript/6828	IPR041332 Pan3 pseudokinase domain	NA	-0.678829	0.141831
UnnamedSample_HQ_transcript/68297	NA	g19755	1.1906	0.289724
UnnamedSample_HQ_transcript/68303	IPR024518 Domain of unknown function DUF3421	NA	-0.900018	0.0726552
UnnamedSample_HQ_transcript/68307	NA	g2659	0.513213	0.0469635
UnnamedSample_HQ_transcript/68308	IPR011701 Major facilitator superfamily	NA	1.2455	0.00776777
UnnamedSample_HQ_transcript/68318	IPR013126 Heat shock protein 70 family	NA	-0.184362	0.826589
UnnamedSample_HQ_transcript/68331	NA	NA	-4.38834	0.022181
UnnamedSample_HQ_transcript/68335	IPR001623 DnaJ domain	NA	0.0621579	0.711639
UnnamedSample_HQ_transcript/6834	NA	NA	-5.11931	0.011923
UnnamedSample_HQ_transcript/68340	IPR024989 Major facilitator superfamily associated domain	NA	NA	NA
UnnamedSample_HQ_transcript/68344	NA	NA	NA	NA
UnnamedSample_HQ_transcript/68346	NA	NA	-0.284315	0.229617
UnnamedSample_HQ_transcript/68357	IPR000504 RNA recognition motif domain	NA	NA	NA
UnnamedSample_HQ_transcript/68359	IPR004839 Aminotransferase, class I/classII	NA	2.48038	0.00774076
UnnamedSample_HQ_transcript/68371	IPR001128 Cytochrome P450	NA	0.967244	0.3878
UnnamedSample_HQ_transcript/68373	IPR001128 Cytochrome P450	NA	-1.64489	0.0550935
UnnamedSample_HQ_transcript/68388	NA	NA	-1.5271	0.000995012
UnnamedSample_HQ_transcript/68395	NA	NA	1.5768	0.027514
UnnamedSample_HQ_transcript/684	IPR041679 DNA2/NAM7 helicase-like, C-terminal	NA	-5.82331	0.0239234
UnnamedSample_HQ_transcript/6842	IPR000938 CAP Gly-rich domain	g7338	-0.342712	0.385829
UnnamedSample_HQ_transcript/68420	IPR000276 G protein-coupled receptor, rhodopsin-like	NA	0.667603	0.169894
UnnamedSample_HQ_transcript/68421	NA	scaff_00069	-0.404659	0.752064
UnnamedSample_HQ_transcript/68441	IPR008331 Ferritin/DPS protein domain	NA	0.613732	0.0098454
UnnamedSample_HQ_transcript/68449	IPR000727 Target SNARE coiled-coil homology domain,IPR021538 Syntaxin-5, N-terminal, Sly1p-binding domain	NA	0.136548	0.117476
UnnamedSample_HQ_transcript/68450	IPR013057 Amino acid transporter, transmembrane domain	g31234	NA	NA
UnnamedSample_HQ_transcript/68452	IPR001347 SIS domain	NA	NA	NA
UnnamedSample_HQ_transcript/68456	IPR000795 Translational (tr)-type GTP-binding domain,IPR006847 Translation initiation factor IF-2, N-terminal,IPR023115 Translation initiation factor IF- 2, domain 3	NA	1.02176	0.676666
UnnamedSample_HQ_transcript/6846	IPR000198 Rho GTPase-activating protein domain,IPR000857 MyTH4 domain	NA	-0.785476	0.00746442
UnnamedSample_HQ_transcript/6847	IPR003961 Fibronectin type III,IPR013098 Immunoglobulin I-set	NA	NA	NA
UnnamedSample_HQ_transcript/68471	IPR006109 Glycerol-3-phosphate dehydrogenase, NAD-dependent, C-terminal,IPR011128 Glycerol-3-phosphate dehydrogenase, NAD-dependent, N-terminal	NA	1.44532	0.114681
UnnamedSample_HQ_transcript/68491	IPR001715 Calponin homology domain,IPR002017 Spectrin repeat	g152	-0.518821	0.00697879
UnnamedSample_HQ_transcript/68496	IPR045400 Wolframin, cysteine-rich domain,IPR045461 Wolframin, OB-fold domain	g27033	-0.223495	0.104001
UnnamedSample_HQ_transcript/6850	IPR000569 HECT domain,IPR000408 Regulator of chromosome condensation, RCC1	g3935	-0.808036	0.204712
UnnamedSample_HQ_transcript/68501	IPR003323 OTU domain	NA	0.803378	0.0172194
UnnamedSample_HQ_transcript/68547	IPR001128 Cytochrome P450	NA	1.37009	0.002096
UnnamedSample_HQ_transcript/6855	NA	NA	-0.817515	0.0437302
UnnamedSample_HQ_transcript/68553	NA	NA	1.08862	0.00646345
UnnamedSample_HQ_transcript/68570	IPR002159 CD36 family	g6420	NA	NA
UnnamedSample_HQ_transcript/68579	IPR001841 Zinc finger, RING-type	g17047	0.936437	0.227952
UnnamedSample_HQ_transcript/68582	IPR004088 K Homology domain, type 1	NA	-0.717924	0.151569
UnnamedSample_HQ_transcript/68588	IPR001507 Zona pellucida domain	g13875	1.09836	0.453763
UnnamedSample_HQ_transcript/68598	NA	NA	-5.12246	0.0132964
UnnamedSample_HQ_transcript/686	NA	NA	-6.3854	0.0113409
UnnamedSample_HQ_transcript/68605	IPR014898 Zinc finger, C2H2, LYAR-type	NA	0.267571	0.121212
UnnamedSample_HQ_transcript/68612	NA	NA	0.0873413	0.805945
UnnamedSample_HQ_transcript/68617	IPR002018 Carboxylesterase, type B	g16170	1.45875	0.027722
UnnamedSample_HQ_transcript/68618	IPR004088 K Homology domain, type 1	g6039	-1.31378	0.0262531
UnnamedSample_HQ_transcript/6862	NA	NA	-1.14289	0.00863722
UnnamedSample_HQ_transcript/68623	IPR005828 Major facilitator, sugar transporter-like	NA	0.674008	0.209094
UnnamedSample_HQ_transcript/68624	IPR001841 Zinc finger, RING-type	NA	0.193004	0.279037
UnnamedSample_HQ_transcript/68627	IPR029397 Tube, Death domain,IPR000719 Protein kinase domain	g31320	-0.465882	0.368866
UnnamedSample_HQ_transcript/68628	NA	NA	1.56904	0.130685
UnnamedSample_HQ_transcript/68629	IPR001841 Zinc finger, RING-type	NA	-0.787281	0.0156082
UnnamedSample_HQ_transcript/68631	IPR001878 Zinc finger, CCHC-type,IPR000504 RNA recognition motif domain	NA	-0.14328	0.498492
UnnamedSample_HQ_transcript/68638	IPR012617 Apoptosis-antagonizing transcription factor, C-terminal,IPR025160 AATF leucine zipper-containing domain	NA	0.609183	0.0697219
UnnamedSample_HQ_transcript/6864	IPR002404 IRS-type PTB domain,IPR002558 I/LWEQ domain,IPR015224 Talin, central	g16808	-2.76191	0.00273226
UnnamedSample_HQ_transcript/68645	NA	g19904	1.88206	0.404886
UnnamedSample_HQ_transcript/68650	IPR000159 Ras-associating (RA) domain,IPR000198 Rho GTPase-activating protein domain	NA	-0.691994	0.0321226
UnnamedSample_HQ_transcript/68665	NA	scaff_05367	NA	NA
UnnamedSample_HQ_transcript/68686	IPR005828 Major facilitator, sugar transporter-like	g28893	1.78328	0.00235144
UnnamedSample_HQ_transcript/68690	IPR002018 Carboxylesterase, type B	NA	2.54742	0.0257461
UnnamedSample_HQ_transcript/68691	IPR012936 Endoplasmic reticulum vesicle transporter, C-terminal,IPR039542 Endoplasmic reticulum vesicle transporter, N-terminal	NA	0.422023	0.0162558
UnnamedSample_HQ_transcript/68695	IPR032008 Domain of unknown function DUF4792	g20789	0.094022	0.64999
UnnamedSample_HQ_transcript/68702	IPR001254 Serine proteases, trypsin domain	NA	-0.113834	0.771569
UnnamedSample_HQ_transcript/68707	IPR000210 BTB/POZ domain	g35560	0.246782	0.471122
UnnamedSample_HQ_transcript/6871	NA	NA	-0.24028	0.197269
UnnamedSample_HQ_transcript/68715	NA	NA	-0.819649	0.113382
UnnamedSample_HQ_transcript/68721	NA	NA	-6.99745	0.0117462
UnnamedSample_HQ_transcript/6873	NA	NA	-6.14382	0.0142484
UnnamedSample_HQ_transcript/68737	NA	NA	NA	NA
UnnamedSample_HQ_transcript/68738	IPR013098 Immunoglobulin I-set	NA	2.33838	0.149063
UnnamedSample_HQ_transcript/68749	IPR000533 Tropomyosin	NA	-0.352136	0.126303
UnnamedSample_HQ_transcript/68757	IPR013087 Zinc finger C2H2-type	NA	0.23668	0.440511
UnnamedSample_HQ_transcript/68767	IPR001623 DnaJ domain	NA	0.471859	0.0581074
UnnamedSample_HQ_transcript/68776	IPR000719 Protein kinase domain	g32479	NA	NA
UnnamedSample_HQ_transcript/68792	IPR001128 Cytochrome P450	NA	0.990799	0.0377632
UnnamedSample_HQ_transcript/68795	NA	NA	-0.598168	0.126075
UnnamedSample_HQ_transcript/68796	NA	scaff_02362	NA	NA
UnnamedSample_HQ_transcript/68798	NA	scaff_02295	NA	NA
UnnamedSample_HQ_transcript/688	NA	NA	-0.852395	0.0627147
UnnamedSample_HQ_transcript/68800	IPR001251 CRAL-TRIO lipid binding domain	NA	1.9323	0.0414266
UnnamedSample_HQ_transcript/68807	IPR006671 Cyclin, N-terminal,IPR004367 Cyclin, C-terminal domain	NA	0.270502	0.413451
UnnamedSample_HQ_transcript/68811	NA	NA	0.427715	0.22577
UnnamedSample_HQ_transcript/68825	IPR007327 Tumour protein D52	g21618	-0.814044	0.236143
UnnamedSample_HQ_transcript/68830	NA	NA	NA	NA
UnnamedSample_HQ_transcript/68832	IPR021790 PTBP1-like, RNA recognition motif 2	NA	-0.145136	0.484929
UnnamedSample_HQ_transcript/68837	IPR001360 Glycoside hydrolase family 1	NA	1.21396	0.00562751
UnnamedSample_HQ_transcript/68841	IPR001810 F-box domain	g2743	-0.474119	0.0809355
UnnamedSample_HQ_transcript/6885	IPR001078 2-oxoacid dehydrogenase acyltransferase, catalytic domain,IPR000089 Biotin/lipoyl attachment,IPR004167 Peripheral subunit-binding domain,IPR005474 Transketolase, N-terminal,IPR041621 Pyruvate dehydrogenase E1 component, middle domain	NA	1.15297	0.554613
UnnamedSample_HQ_transcript/68852	NA	NA	0.290984	0.323443
UnnamedSample_HQ_transcript/68853	IPR013087 Zinc finger C2H2-type	scaff_00384	0.0842104	0.774578
UnnamedSample_HQ_transcript/6886	IPR004827 Basic-leucine zipper domain	NA	0.197943	0.411466
UnnamedSample_HQ_transcript/68864	IPR000194 ATPase, F1/V1/A1 complex, alpha/beta subunit, nucleotide-binding domain	NA	1.44694	0.106688
UnnamedSample_HQ_transcript/6887	NA	NA	-1.15864	0.0239905
UnnamedSample_HQ_transcript/68871	IPR013057 Amino acid transporter, transmembrane domain	g30545	1.02577	0.000361256
UnnamedSample_HQ_transcript/68873	IPR018631 AAA-ATPase-like domain	NA	2.26298	0.00110569
UnnamedSample_HQ_transcript/68880	IPR006077 Vinculin/alpha-catenin	NA	0.124121	0.738119
UnnamedSample_HQ_transcript/68883	IPR000210 BTB/POZ domain,IPR013087 Zinc finger C2H2-type	g35560	-0.098898	0.767776
UnnamedSample_HQ_transcript/68893	IPR000210 BTB/POZ domain	NA	-6.25945	0.011631
UnnamedSample_HQ_transcript/68895	NA	NA	-1.46749	0.149043
UnnamedSample_HQ_transcript/68899	IPR013087 Zinc finger C2H2-type	NA	0.227847	0.542308
UnnamedSample_HQ_transcript/689	IPR041679 DNA2/NAM7 helicase-like, C-terminal	NA	-7.06146	0.00707495
UnnamedSample_HQ_transcript/68900	NA	scaff_01728	-0.540716	0.174712
UnnamedSample_HQ_transcript/68914	IPR000408 Regulator of chromosome condensation, RCC1,IPR000210 BTB/POZ domain	NA	-0.400036	0.4057
UnnamedSample_HQ_transcript/68924	NA	g2038	-1.02666	0.0340013
UnnamedSample_HQ_transcript/68925	NA	NA	-0.17622	0.734726
UnnamedSample_HQ_transcript/68941	NA	g38524	-1.84597	0.226867
UnnamedSample_HQ_transcript/68946	IPR001806 Small GTPase	NA	0.0391947	0.754262
UnnamedSample_HQ_transcript/68949	IPR000719 Protein kinase domain	g6518	-1.37798	0.00194335
UnnamedSample_HQ_transcript/68951	IPR005062 SAC3/GANP/THP3, conserved domain	scaff_01311	-0.0601071	0.850009
UnnamedSample_HQ_transcript/68956	NA	NA	-0.488151	0.181718
UnnamedSample_HQ_transcript/6896	IPR018392 LysM domain	NA	-0.573703	0.127587
UnnamedSample_HQ_transcript/68966	IPR000210 BTB/POZ domain,IPR007588 Zinc finger, FLYWCH-type	NA	-0.133296	0.604628
UnnamedSample_HQ_transcript/6899	IPR006068 Cation-transporting P-type ATPase, C-terminal,IPR022141 Plasma membrane calcium transporting P-type ATPase, C-terminal,IPR004014 Cation-transporting P-type ATPase, N-terminal	NA	0.904461	0.190013
UnnamedSample_HQ_transcript/68991	NA	NA	-0.240641	0.747353
UnnamedSample_HQ_transcript/68993	NA	NA	NA	NA
UnnamedSample_HQ_transcript/69	IPR001205 RNA-directed RNA polymerase, C-terminal domain,IPR000605 Helicase, superfamily 3, single-stranded DNA/RNA virus,IPR014872 Dicistrovirus, capsid-polyprotein, C-terminal	NA	-3.34062	0.0756736
UnnamedSample_HQ_transcript/69003	NA	scaff_01416	0.397965	0.5907
UnnamedSample_HQ_transcript/69006	IPR013655 PAS fold-3	NA	1.1759	0.00652636
UnnamedSample_HQ_transcript/69013	IPR000569 HECT domain	NA	-0.258157	0.666618
UnnamedSample_HQ_transcript/6902	NA	NA	-0.115845	0.887641
UnnamedSample_HQ_transcript/69023	IPR000994 Peptidase M24,IPR007865 Aminopeptidase P, N-terminal	g25787	0.154633	0.343172
UnnamedSample_HQ_transcript/69030	NA	NA	NA	NA
UnnamedSample_HQ_transcript/69032	IPR000504 RNA recognition motif domain	NA	NA	NA
UnnamedSample_HQ_transcript/69050	IPR001251 CRAL-TRIO lipid binding domain	NA	0.315105	0.318345
UnnamedSample_HQ_transcript/69051	NA	g21602	1.04974	0.0294907
UnnamedSample_HQ_transcript/69065	NA	scaff_00245	-1.5326	0.53691
UnnamedSample_HQ_transcript/69074	NA	g34691	0.0893983	0.659951
UnnamedSample_HQ_transcript/69087	IPR000210 BTB/POZ domain	g35560	-0.254409	0.50287
UnnamedSample_HQ_transcript/6909	IPR000938 CAP Gly-rich domain	NA	-0.590019	0.326071
UnnamedSample_HQ_transcript/69092	IPR002110 Ankyrin repeat	NA	-1.08027	0.118546
UnnamedSample_HQ_transcript/6910	IPR000742 EGF-like domain,IPR011651 Notch ligand, N-terminal domain,IPR001774 Delta/Serrate/lag-2 (DSL) protein,IPR001881 EGF-like calcium-binding domain	NA	-0.929753	0.0101314
UnnamedSample_HQ_transcript/69107	NA	NA	-0.441129	0.0041309
UnnamedSample_HQ_transcript/6911	IPR000436 Sushi/SCR/CCP domain,IPR001304 C-type lectin-like,IPR000421 Coagulation factor 5/8 C-terminal domain	NA	0.297984	0.422678
UnnamedSample_HQ_transcript/69113	NA	NA	-1.02553	0.126632
UnnamedSample_HQ_transcript/69118	IPR025110 AMP-binding enzyme, C-terminal domain,IPR000873 AMP-dependent synthetase/ligase	NA	2.54839	0.00384944
UnnamedSample_HQ_transcript/69123	NA	NA	0.547145	0.400369
UnnamedSample_HQ_transcript/69124	NA	NA	NA	NA
UnnamedSample_HQ_transcript/6913	IPR022102 Holliday junction regulator protein family C-terminal,IPR002100 Transcription factor, MADS-box	NA	-0.434847	0.172757
UnnamedSample_HQ_transcript/69133	IPR013126 Heat shock protein 70 family	NA	-1.68939	0.00111841
UnnamedSample_HQ_transcript/69142	IPR008758 Peptidase S28	g20645	0.833441	0.269286
UnnamedSample_HQ_transcript/6915	IPR002017 Spectrin repeat,IPR001715 Calponin homology domain	g34244	NA	NA
UnnamedSample_HQ_transcript/6916	IPR014031 Beta-ketoacyl synthase, C-terminal,IPR032821 Polyketide synthase, C-terminal extension,IPR014030 Beta-ketoacyl synthase, N-terminal,IPR020807 Polyketide synthase, dehydratase domain,IPR014043 Acyl transferase	NA	NA	NA
UnnamedSample_HQ_transcript/69163	IPR000504 RNA recognition motif domain,IPR012975 NOPS	g8169	-3.45456	0.0078803
UnnamedSample_HQ_transcript/6917	NA	NA	NA	NA
UnnamedSample_HQ_transcript/69178	IPR002867 IBR domain	NA	-2.65759	0.0125316
UnnamedSample_HQ_transcript/6918	IPR041679 DNA2/NAM7 helicase-like, C-terminal,IPR009461 Non-structural protein NSP16, coronavirus-like	NA	-6.00412	0.00698619
UnnamedSample_HQ_transcript/69187	NA	NA	-0.0489028	0.773562
UnnamedSample_HQ_transcript/69191	IPR000504 RNA recognition motif domain,IPR001878 Zinc finger, CCHC-type	g33786	-0.370967	0.0176998
UnnamedSample_HQ_transcript/692	IPR014023 Mononegavirales RNA-directed RNA polymerase catalytic domain,IPR026890 Mononegavirales mRNA-capping domain V,IPR039530 RNA-directed RNA polymerase L methyltransferase domain, rhabdovirus	NA	-8.69782	0.0111257
UnnamedSample_HQ_transcript/69202	IPR001650 Helicase, C-terminal	NA	-0.631466	0.509715
UnnamedSample_HQ_transcript/69203	IPR014044 CAP domain	scaff_02635	1.13072	0.00188662
UnnamedSample_HQ_transcript/69209	NA	g37180	0.923766	0.00277705
UnnamedSample_HQ_transcript/69219	IPR015590 Aldehyde dehydrogenase domain	NA	0.387541	0.178175
UnnamedSample_HQ_transcript/69227	IPR045357 Aminopeptidase N-like , N-terminal domain,IPR014782 Peptidase M1, membrane alanine aminopeptidase	NA	-2.96007	0.00422338
UnnamedSample_HQ_transcript/69245	NA	NA	-0.302575	0.679343
UnnamedSample_HQ_transcript/69268	NA	NA	-5.14281	0.0105217
UnnamedSample_HQ_transcript/69279	NA	NA	-3.86016	0.000175803
UnnamedSample_HQ_transcript/69280	NA	NA	-0.442643	0.710464
UnnamedSample_HQ_transcript/69281	IPR016040 NAD(P)-binding domain	NA	0.54447	0.0115845
UnnamedSample_HQ_transcript/69286	IPR019542 Enhancer of polycomb-like, N-terminal	NA	-0.726536	0.0192107
UnnamedSample_HQ_transcript/69292	NA	g18943	0.33061	0.56922
UnnamedSample_HQ_transcript/69295	NA	NA	-1.23519	0.286927
UnnamedSample_HQ_transcript/69305	IPR002213 UDP-glucuronosyl/UDP-glucosyltransferase	NA	-0.940211	0.094441
UnnamedSample_HQ_transcript/69313	IPR019018 Rab-binding domain FIP-RBD	NA	-1.37656	0.0451731
UnnamedSample_HQ_transcript/69319	IPR002666 Reduced folate carrier	NA	-0.416438	0.531251
UnnamedSample_HQ_transcript/69323	IPR000210 BTB/POZ domain	g35560	NA	NA
UnnamedSample_HQ_transcript/69325	IPR002018 Carboxylesterase, type B	g30332	1.17296	0.0327866
UnnamedSample_HQ_transcript/69327	NA	NA	2.28952	0.108105
UnnamedSample_HQ_transcript/6933	IPR001590 Peptidase M12B, ADAM/reprolysin,IPR002870 Peptidase M12B, propeptide,IPR006586 ADAM, cysteine-rich domain,IPR001762 Disintegrin domain	g29706	-0.833771	0.0118536
UnnamedSample_HQ_transcript/69330	IPR001433 Oxidoreductase FAD/NAD(P)-binding,IPR008333 Flavoprotein pyridine nucleotide cytochrome reductase-like, FAD-binding domain	NA	-0.042627	0.944303
UnnamedSample_HQ_transcript/69342	IPR019774 Aromatic amino acid hydroxylase, C-terminal	NA	-0.393122	0.300682
UnnamedSample_HQ_transcript/69347	NA	NA	-4.31897	0.0435501
UnnamedSample_HQ_transcript/6935	IPR002999 Tudor domain	NA	-1.45856	0.0113194
UnnamedSample_HQ_transcript/6936	IPR001356 Homeobox domain	g35852	-0.556215	0.00827724
UnnamedSample_HQ_transcript/69364	IPR019748 FERM central domain	NA	NA	NA
UnnamedSample_HQ_transcript/69370	IPR001394 Peptidase C19, ubiquitin carboxyl-terminal hydrolase	NA	NA	NA
UnnamedSample_HQ_transcript/69374	IPR005804 Fatty acid desaturase domain	NA	-2.06865	0.00164478
UnnamedSample_HQ_transcript/69380	IPR001433 Oxidoreductase FAD/NAD(P)-binding,IPR008333 Flavoprotein pyridine nucleotide cytochrome reductase-like, FAD-binding domain	NA	0.417864	0.389728
UnnamedSample_HQ_transcript/69386	NA	NA	0.324234	0.704049
UnnamedSample_HQ_transcript/69390	IPR000210 BTB/POZ domain	g35560	-0.327374	0.30939
UnnamedSample_HQ_transcript/69391	IPR000276 G protein-coupled receptor, rhodopsin-like	g29547	-0.91299	0.0691733
UnnamedSample_HQ_transcript/69392	IPR012948 AARP2CN	g20982	-0.23862	0.256346
UnnamedSample_HQ_transcript/69394	IPR001715 Calponin homology domain,IPR002017 Spectrin repeat	g34244	NA	NA
UnnamedSample_HQ_transcript/694	IPR041679 DNA2/NAM7 helicase-like, C-terminal	NA	-6.71162	0.00650841
UnnamedSample_HQ_transcript/69402	NA	NA	1.44172	0.287683
UnnamedSample_HQ_transcript/69406	IPR000276 G protein-coupled receptor, rhodopsin-like	NA	-1.37532	0.00555586
UnnamedSample_HQ_transcript/6941	IPR007651 Lipin, N-terminal,IPR031703 Lipin, middle domain,IPR013209 Lipin/Ned1/Smp2 (LNS2)	NA	-1.3274	0.00806795
UnnamedSample_HQ_transcript/69418	NA	scaff_02457	-0.251795	0.540021
UnnamedSample_HQ_transcript/6942	IPR004827 Basic-leucine zipper domain	NA	-0.988925	0.0127878
UnnamedSample_HQ_transcript/69420	IPR001841 Zinc finger, RING-type,IPR003137 PA domain	NA	1.06851	0.175609
UnnamedSample_HQ_transcript/69421	IPR001086 Prephenate dehydratase,IPR001986 Enolpyruvate transferase domain	NA	0.77608	0.73073
UnnamedSample_HQ_transcript/69423	IPR018497 Peptidase M13, C-terminal domain,IPR008753 Peptidase M13, N-terminal domain	NA	NA	NA
UnnamedSample_HQ_transcript/69425	NA	scaff_00427	NA	NA
UnnamedSample_HQ_transcript/69426	NA	g2038	-0.782333	0.00245354
UnnamedSample_HQ_transcript/69439	IPR000719 Protein kinase domain	g32479	NA	NA
UnnamedSample_HQ_transcript/69447	NA	NA	-0.741826	0.00160305
UnnamedSample_HQ_transcript/6945	IPR003000 Sirtuin family,IPR003689 Zinc/iron permease	NA	0.496077	0.0111062
UnnamedSample_HQ_transcript/69453	IPR002735 Translation initiation factor IF2/IF5 domain,IPR003307 W2 domain	g25629	-0.278008	0.727438
UnnamedSample_HQ_transcript/69477	IPR010734 Copine, C-terminal	NA	NA	NA
UnnamedSample_HQ_transcript/69478	NA	NA	-0.207029	0.359002
UnnamedSample_HQ_transcript/69492	IPR013087 Zinc finger C2H2-type,IPR000210 BTB/POZ domain	g35560	0.060312	0.888709
UnnamedSample_HQ_transcript/695	NA	NA	-6.39713	0.00665838
UnnamedSample_HQ_transcript/6950	IPR041679 DNA2/NAM7 helicase-like, C-terminal,IPR009461 Non-structural protein NSP16, coronavirus-like	NA	-5.7514	0.00740562
UnnamedSample_HQ_transcript/69501	IPR018631 AAA-ATPase-like domain	scaff_01825	2.2374	0.0517362
UnnamedSample_HQ_transcript/69509	NA	scaff_00992	NA	NA
UnnamedSample_HQ_transcript/69513	NA	scaff_02569	-0.922743	0.108444
UnnamedSample_HQ_transcript/69531	IPR001628 Zinc finger, nuclear hormone receptor-type,IPR000536 Nuclear hormone receptor, ligand-binding domain	NA	-0.882302	0.00219798
UnnamedSample_HQ_transcript/69536	NA	g36619	-0.00361558	0.998067
UnnamedSample_HQ_transcript/69549	IPR000210 BTB/POZ domain	NA	-0.775456	0.00190008
UnnamedSample_HQ_transcript/69552	IPR025749 Sphingomyelin synthase-like domain	g37990	0.447074	0.0260762
UnnamedSample_HQ_transcript/6957	IPR000157 Toll/interleukin-1 receptor homology (TIR) domain,IPR001611 Leucine-rich repeat	g18364	-0.500262	0.0664126
UnnamedSample_HQ_transcript/69570	IPR016137 RGS domain,IPR000719 Protein kinase domain	g7307	NA	NA
UnnamedSample_HQ_transcript/69608	NA	NA	NA	NA
UnnamedSample_HQ_transcript/6961	IPR032763 Resistance to inhibitors of cholinesterase protein 3, N-terminal	NA	1.07568	0.00748393
UnnamedSample_HQ_transcript/69615	NA	NA	-0.26802	0.271438
UnnamedSample_HQ_transcript/69624	NA	NA	0.33211	0.438066
UnnamedSample_HQ_transcript/69639	IPR000980 SH2 domain	scaff_00027	-0.790309	0.00429967
UnnamedSample_HQ_transcript/69640	IPR003812 Fido domain	NA	-1.26582	0.000525617
UnnamedSample_HQ_transcript/69652	NA	NA	NA	NA
UnnamedSample_HQ_transcript/69665	NA	NA	0.920592	0.00222532
UnnamedSample_HQ_transcript/69671	IPR014782 Peptidase M1, membrane alanine aminopeptidase	g30861	-0.36717	0.095985
UnnamedSample_HQ_transcript/69685	IPR002213 UDP-glucuronosyl/UDP-glucosyltransferase	g8657	-0.505578	0.425769
UnnamedSample_HQ_transcript/69686	NA	scaff_01552	-0.0580413	0.78416
UnnamedSample_HQ_transcript/6969	IPR001878 Zinc finger, CCHC-type,IPR013103 Reverse transcriptase, RNA-dependent DNA polymerase	g13164	-1.58423	0.101275
UnnamedSample_HQ_transcript/69693	IPR000276 G protein-coupled receptor, rhodopsin-like	NA	0.511918	0.245422
UnnamedSample_HQ_transcript/69703	IPR000605 Helicase, superfamily 3, single-stranded DNA/RNA virus	NA	NA	NA
UnnamedSample_HQ_transcript/69713	IPR001680 WD40 repeat,IPR000917 Sulfatase, N-terminal	g9339	0.115801	0.721681
UnnamedSample_HQ_transcript/6972	IPR017868 Filamin/ABP280 repeat-like	NA	NA	NA
UnnamedSample_HQ_transcript/69729	IPR003961 Fibronectin type III	NA	-0.464425	0.512896
UnnamedSample_HQ_transcript/69732	NA	NA	NA	NA
UnnamedSample_HQ_transcript/6974	IPR002110 Ankyrin repeat,IPR005821 Ion transport domain	NA	1.40526	0.0766163
UnnamedSample_HQ_transcript/69746	IPR017996 Major royal jelly protein/protein yellow	NA	0.635174	0.456628
UnnamedSample_HQ_transcript/69750	IPR000533 Tropomyosin	NA	-0.839583	0.19281
UnnamedSample_HQ_transcript/69752	NA	NA	NA	NA
UnnamedSample_HQ_transcript/69759	IPR011701 Major facilitator superfamily	NA	-0.278004	0.422428
UnnamedSample_HQ_transcript/69763	NA	NA	-0.645635	0.174823
UnnamedSample_HQ_transcript/69764	IPR004000 Actin family	NA	0.432757	0.0677829
UnnamedSample_HQ_transcript/69767	IPR000048 IQ motif, EF-hand binding site	g24499	-0.930703	0.115879
UnnamedSample_HQ_transcript/698	NA	NA	NA	NA
UnnamedSample_HQ_transcript/69800	NA	NA	-5.79083	0.015142
UnnamedSample_HQ_transcript/69801	IPR004934 Tropomodulin	NA	-0.0783906	0.862909
UnnamedSample_HQ_transcript/69809	IPR001806 Small GTPase	NA	-0.654718	0.0120287
UnnamedSample_HQ_transcript/6981	IPR001781 Zinc finger, LIM-type	NA	NA	NA
UnnamedSample_HQ_transcript/69811	IPR006593 Cytochrome b561/ferric reductase transmembrane	NA	0.166412	0.587486
UnnamedSample_HQ_transcript/69816	IPR032763 Resistance to inhibitors of cholinesterase protein 3, N-terminal	NA	0.97937	0.0183001
UnnamedSample_HQ_transcript/69817	IPR043988 CCZ1/INTU, second Longin domain,IPR043987 CCZ1/INTU/HSP4, first Longin domain	NA	0.292218	0.489811
UnnamedSample_HQ_transcript/69820	NA	NA	0.0475023	0.973986
UnnamedSample_HQ_transcript/69823	NA	NA	0.418268	0.00257967
UnnamedSample_HQ_transcript/69825	IPR012975 NOPS,IPR000504 RNA recognition motif domain	NA	-0.918479	0.0138117
UnnamedSample_HQ_transcript/69829	IPR013078 Histidine phosphatase superfamily, clade-1	NA	1.48284	0.00499468
UnnamedSample_HQ_transcript/69833	IPR002018 Carboxylesterase, type B	NA	0.341033	0.761527
UnnamedSample_HQ_transcript/6984	IPR001202 WW domain,IPR008145 Guanylate kinase/L-type calcium channel beta subunit,IPR001478 PDZ domain	g8812	-0.663422	0.015992
UnnamedSample_HQ_transcript/69843	IPR000719 Protein kinase domain	NA	-1.21539	0.00157666
UnnamedSample_HQ_transcript/69849	IPR000159 Ras-associating (RA) domain	NA	-0.61175	0.129992
UnnamedSample_HQ_transcript/69860	IPR001841 Zinc finger, RING-type	g17047	0.974516	0.203529
UnnamedSample_HQ_transcript/6987	IPR007651 Lipin, N-terminal,IPR031703 Lipin, middle domain,IPR013209 Lipin/Ned1/Smp2 (LNS2)	NA	NA	NA
UnnamedSample_HQ_transcript/69876	NA	NA	0.894026	0.00212679
UnnamedSample_HQ_transcript/69879	IPR002100 Transcription factor, MADS-box	NA	0.234032	0.421345
UnnamedSample_HQ_transcript/69887	IPR001680 WD40 repeat,IPR013934 U3 small nucleolar RNA-associated protein 13, C-terminal	NA	0.166327	0.336789
UnnamedSample_HQ_transcript/69893	IPR032067 FOXO protein, transactivation domain,IPR001766 Fork head domain	NA	NA	NA
UnnamedSample_HQ_transcript/69898	IPR013786 Acyl-CoA dehydrogenase/oxidase, N-terminal,IPR006091 Acyl-CoA oxidase/dehydrogenase, middle domain,IPR009075 Acyl-CoA dehydrogenase/oxidase C-terminal	NA	0.390725	0.0479966
UnnamedSample_HQ_transcript/6991	IPR002999 Tudor domain,IPR004088 K Homology domain, type 1	g39503	-0.606592	0.209431
UnnamedSample_HQ_transcript/69915	NA	NA	NA	NA
UnnamedSample_HQ_transcript/69917	IPR002048 EF-hand domain	g2140	0.346027	0.0309469
UnnamedSample_HQ_transcript/69924	IPR002213 UDP-glucuronosyl/UDP-glucosyltransferase	NA	1.42714	0.0047705
UnnamedSample_HQ_transcript/69931	NA	NA	NA	NA
UnnamedSample_HQ_transcript/69939	NA	g3590	0.453162	0.0581098
UnnamedSample_HQ_transcript/69951	NA	scaff_01308	2.51294	0.0135611
UnnamedSample_HQ_transcript/69952	IPR002018 Carboxylesterase, type B	NA	1.48989	0.0208972
UnnamedSample_HQ_transcript/69956	NA	NA	NA	NA
UnnamedSample_HQ_transcript/69969	IPR000159 Ras-associating (RA) domain,IPR001895 Ras guanine-nucleotide exchange factors catalytic domain	NA	NA	NA
UnnamedSample_HQ_transcript/6997	IPR002885 Pentatricopeptide repeat	NA	0.539725	0.0266095
UnnamedSample_HQ_transcript/69973	IPR002213 UDP-glucuronosyl/UDP-glucosyltransferase	NA	0.505018	0.185178
UnnamedSample_HQ_transcript/69974	NA	NA	NA	NA
UnnamedSample_HQ_transcript/69977	IPR000795 Translational (tr)-type GTP-binding domain,IPR023798 Ribosomal protein S7 domain	NA	0.988078	0.674588
UnnamedSample_HQ_transcript/69987	IPR013116 Ketol-acid reductoisomerase, N-terminal,IPR000506 Ketol-acid reductoisomerase, C-terminal,IPR000891 Pyruvate carboxyltransferase	NA	-0.218575	0.929331
UnnamedSample_HQ_transcript/69993	IPR001254 Serine proteases, trypsin domain,IPR031986 Serine protease gd, N-terminal domain	NA	-2.61673	0.0392612
UnnamedSample_HQ_transcript/70002	NA	g33636	-1.04633	0.0592556
UnnamedSample_HQ_transcript/7001	IPR000477 Reverse transcriptase domain	g13275	-0.237013	0.437714
UnnamedSample_HQ_transcript/70018	IPR000719 Protein kinase domain,IPR016137 RGS domain	g7307	NA	NA
UnnamedSample_HQ_transcript/7002	IPR000219 Dbl homology (DH) domain	NA	-0.641812	0.140292
UnnamedSample_HQ_transcript/70024	NA	NA	0.812077	0.359338
UnnamedSample_HQ_transcript/70029	IPR002018 Carboxylesterase, type B	NA	1.8669	0.00392073
UnnamedSample_HQ_transcript/7003	NA	NA	-6.97743	0.00808542
UnnamedSample_HQ_transcript/70031	IPR008580 PPPDE peptidase domain	NA	-0.261853	0.696338
UnnamedSample_HQ_transcript/70034	IPR000210 BTB/POZ domain	g35560	NA	NA
UnnamedSample_HQ_transcript/7004	NA	NA	-7.04389	0.00842475
UnnamedSample_HQ_transcript/70044	NA	NA	NA	NA
UnnamedSample_HQ_transcript/70048	IPR032071 Domain of unknown function DUF4806	NA	2.03243	0.271568
UnnamedSample_HQ_transcript/7005	IPR007604 CP2 transcription factor	NA	-1.29023	0.000574831
UnnamedSample_HQ_transcript/70053	IPR001128 Cytochrome P450	NA	1.09593	0.0138417
UnnamedSample_HQ_transcript/70059	NA	NA	NA	NA
UnnamedSample_HQ_transcript/70083	IPR002659 Glycosyl transferase, family 31	NA	0.266585	0.691769
UnnamedSample_HQ_transcript/70089	NA	NA	0.16363	0.693987
UnnamedSample_HQ_transcript/70107	IPR020807 Polyketide synthase, dehydratase domain,IPR014043 Acyl transferase	NA	-1.08704	0.00271666
UnnamedSample_HQ_transcript/70121	NA	NA	NA	NA
UnnamedSample_HQ_transcript/70133	IPR000477 Reverse transcriptase domain	scaff_00265	-2.24505	0.00957708
UnnamedSample_HQ_transcript/70136	IPR000210 BTB/POZ domain	NA	0.0876414	0.852682
UnnamedSample_HQ_transcript/70145	NA	g15467	0.0557558	0.850119
UnnamedSample_HQ_transcript/70148	NA	NA	-0.434133	0.164322
UnnamedSample_HQ_transcript/70151	IPR013809 ENTH domain	g40246	-0.508199	0.037735
UnnamedSample_HQ_transcript/70157	IPR019774 Aromatic amino acid hydroxylase, C-terminal	NA	-0.405516	0.320869
UnnamedSample_HQ_transcript/7016	IPR007110 Immunoglobulin-like domain,IPR013098 Immunoglobulin I-set,IPR001245 Serine-threonine/tyrosine-protein kinase, catalytic domain	NA	-1.13522	6.05e-05
UnnamedSample_HQ_transcript/70167	IPR001863 Glypican	g2860	-1.32538	0.0146037
UnnamedSample_HQ_transcript/70178	IPR001623 DnaJ domain,IPR013126 Heat shock protein 70 family	NA	0.826287	0.352586
UnnamedSample_HQ_transcript/7018	IPR010307 Laminin domain II,IPR001791 Laminin G domain	NA	1.76444	0.255512
UnnamedSample_HQ_transcript/70186	IPR001806 Small GTPase	g35202	-0.188989	0.391852
UnnamedSample_HQ_transcript/70193	NA	NA	-0.138968	0.824619
UnnamedSample_HQ_transcript/70198	IPR013087 Zinc finger C2H2-type,IPR000210 BTB/POZ domain	g35560	0.194679	0.699786
UnnamedSample_HQ_transcript/7020	IPR013525 ABC-2 type transporter,IPR003439 ABC transporter-like, ATP-binding domain,IPR043926 ABC transporter family G domain	g11013	-1.37195	0.00372187
UnnamedSample_HQ_transcript/70200	IPR001841 Zinc finger, RING-type,IPR003137 PA domain	NA	NA	NA
UnnamedSample_HQ_transcript/70208	NA	NA	-0.53117	0.306101
UnnamedSample_HQ_transcript/70223	NA	NA	-0.0555128	0.968963
UnnamedSample_HQ_transcript/70229	IPR000980 SH2 domain	scaff_00027	-0.831976	0.00469546
UnnamedSample_HQ_transcript/70233	NA	NA	0.466737	0.0451119
UnnamedSample_HQ_transcript/7024	NA	NA	NA	NA
UnnamedSample_HQ_transcript/70241	IPR000980 SH2 domain,IPR001452 SH3 domain	NA	NA	NA
UnnamedSample_HQ_transcript/7026	IPR001180 Citron homology (CNH) domain,IPR000719 Protein kinase domain	NA	-3.60931	0.0114834
UnnamedSample_HQ_transcript/70266	IPR008795 Prominin	g24629	-3.18327	0.0511435
UnnamedSample_HQ_transcript/7027	NA	NA	-2.20905	0.0752159
UnnamedSample_HQ_transcript/70276	NA	g28095	-0.47219	0.376057
UnnamedSample_HQ_transcript/70280	IPR004934 Tropomodulin	NA	-1.70415	0.139974
UnnamedSample_HQ_transcript/70281	NA	scaff_00959	0.516279	0.635124
UnnamedSample_HQ_transcript/70283	IPR031940 Domain of unknown function DUF4772	NA	NA	NA
UnnamedSample_HQ_transcript/70285	NA	NA	-4.25754	0.0280939
UnnamedSample_HQ_transcript/70295	IPR040464 Inositol 1,3,4-trisphosphate 5/6-kinase, ATP-grasp domain	NA	-0.665907	0.00517096
UnnamedSample_HQ_transcript/70300	NA	g33877	0.575711	0.290343
UnnamedSample_HQ_transcript/70302	IPR019651 Glutamate dehydrogenase, NAD-specific,IPR013126 Heat shock protein 70 family	g10833	-2.19243	0.0587069
UnnamedSample_HQ_transcript/70308	IPR005033 YEATS	NA	-1.42833	0.100547
UnnamedSample_HQ_transcript/70326	NA	NA	-0.274208	0.311669
UnnamedSample_HQ_transcript/70327	IPR004133 DAN	NA	0.502891	0.183847
UnnamedSample_HQ_transcript/7033	IPR000276 G protein-coupled receptor, rhodopsin-like	NA	-1.9519	0.170678
UnnamedSample_HQ_transcript/70330	NA	NA	0.578484	0.134859
UnnamedSample_HQ_transcript/70333	IPR002213 UDP-glucuronosyl/UDP-glucosyltransferase	NA	NA	NA
UnnamedSample_HQ_transcript/7034	IPR010473 Formin, GTPase-binding domain,IPR015425 Formin, FH2 domain,IPR010472 Formin, FH3 domain	g28536	-0.540262	0.0970471
UnnamedSample_HQ_transcript/70341	IPR001849 Pleckstrin homology domain,IPR001452 SH3 domain,IPR000219 Dbl homology (DH) domain	g29412	-0.0713854	0.753537
UnnamedSample_HQ_transcript/70344	NA	NA	0.535955	0.123109
UnnamedSample_HQ_transcript/70349	IPR011539 Rel homology domain (RHD), DNA-binding domain	NA	NA	NA
UnnamedSample_HQ_transcript/70354	IPR023796 Serpin domain	g13821	1.56176	0.00159053
UnnamedSample_HQ_transcript/70359	IPR005203 Hemocyanin, C-terminal,IPR000896 Hemocyanin/hexamerin middle domain,IPR005204 Hemocyanin, N-terminal	NA	-3.33063	0.0697219
UnnamedSample_HQ_transcript/7036	IPR000504 RNA recognition motif domain	NA	-1.49649	0.00545882
UnnamedSample_HQ_transcript/70360	NA	NA	NA	NA
UnnamedSample_HQ_transcript/70362	NA	NA	-0.623881	0.0805163
UnnamedSample_HQ_transcript/7038	IPR000089 Biotin/lipoyl attachment,IPR003379 Carboxylase, conserved domain,IPR005482 Biotin carboxylase, C-terminal,IPR005481 Biotin carboxylase-like, N-terminal domain,IPR000891 Pyruvate carboxyltransferase,IPR005479 Carbamoyl-phosphate synthetase large subunit-like, ATP-binding domain	NA	0.283769	0.528667
UnnamedSample_HQ_transcript/70382	NA	NA	0.348043	0.122081
UnnamedSample_HQ_transcript/70386	NA	NA	-2.01792	0.015058
UnnamedSample_HQ_transcript/7039	IPR000276 G protein-coupled receptor, rhodopsin-like	NA	1.26142	0.00237784
UnnamedSample_HQ_transcript/70396	IPR000210 BTB/POZ domain	g35560	-0.66195	0.0559163
UnnamedSample_HQ_transcript/704	IPR015420 Peptidase S1A, nudel,IPR001254 Serine proteases, trypsin domain,IPR002172 Low-density lipoprotein (LDL) receptor class A repeat	g34615	-1.28854	0.227577
UnnamedSample_HQ_transcript/70402	IPR000073 Alpha/beta hydrolase fold-1	g25833	0.797211	0.00354873
UnnamedSample_HQ_transcript/70404	IPR020828 Glyceraldehyde 3-phosphate dehydrogenase, NAD(P) binding domain,IPR020829 Glyceraldehyde 3-phosphate dehydrogenase, catalytic domain	g8124	1.28042	0.120764
UnnamedSample_HQ_transcript/70409	IPR001251 CRAL-TRIO lipid binding domain	NA	0.616425	0.538889
UnnamedSample_HQ_transcript/70410	IPR011701 Major facilitator superfamily	g22756	1.22496	0.00823093
UnnamedSample_HQ_transcript/70412	IPR000719 Protein kinase domain	NA	-0.587862	0.0984299
UnnamedSample_HQ_transcript/7042	IPR000195 Rab-GTPase-TBC domain,IPR032738 TBC1 domain family member 30, C-terminal	NA	-0.0460636	0.89793
UnnamedSample_HQ_transcript/7044	IPR001440 Tetratricopeptide repeat 1,IPR013618 Protein O-mannosyl-transferase TMTC, DUF1736	NA	-0.134309	0.671418
UnnamedSample_HQ_transcript/70441	NA	NA	-0.991422	0.250517
UnnamedSample_HQ_transcript/70442	IPR006153 Cation/H+ exchanger	NA	1.87784	0.00753972
UnnamedSample_HQ_transcript/70456	IPR003619 MAD homology 1, Dwarfin-type	NA	-3.24796	0.000142764
UnnamedSample_HQ_transcript/70461	IPR001650 Helicase, C-terminal	NA	-0.705286	0.184012
UnnamedSample_HQ_transcript/70474	IPR013655 PAS fold-3	NA	1.23758	0.0343239
UnnamedSample_HQ_transcript/70490	NA	NA	-1.01179	0.166409
UnnamedSample_HQ_transcript/70495	NA	g6853	-0.676116	0.0625063
UnnamedSample_HQ_transcript/7050	IPR000219 Dbl homology (DH) domain	NA	0.198124	0.668801
UnnamedSample_HQ_transcript/70500	IPR000210 BTB/POZ domain	NA	NA	NA
UnnamedSample_HQ_transcript/70503	IPR000375 Dynamin stalk domain,IPR045063 Dynamin, N-terminal	g31446	NA	NA
UnnamedSample_HQ_transcript/7051	IPR005479 Carbamoyl-phosphate synthetase large subunit-like, ATP-binding domain,IPR005482 Biotin carboxylase, C-terminal,IPR003379 Carboxylase, conserved domain,IPR000089 Biotin/lipoyl attachment,IPR000891 Pyruvate carboxyltransferase,IPR005481 Biotin carboxylase-like, N-terminal domain	NA	-0.217423	0.858385
UnnamedSample_HQ_transcript/70510	IPR025257 Deubiquitinating enzyme MINDY-3/4, conserved domain	NA	0.338837	0.00879012
UnnamedSample_HQ_transcript/70532	IPR000504 RNA recognition motif domain	NA	NA	NA
UnnamedSample_HQ_transcript/70537	IPR011701 Major facilitator superfamily	NA	0.68253	0.0481641
UnnamedSample_HQ_transcript/70542	IPR001806 Small GTPase	g20565	-0.305251	0.3723
UnnamedSample_HQ_transcript/70549	IPR031675 Serine-threonine protein phosphatase, N-terminal,IPR004843 Calcineurin-like phosphoesterase domain, ApaH type	g40276	0.0569573	0.630085
UnnamedSample_HQ_transcript/70554	IPR003109 GoLoco motif	NA	1.10351	0.185744
UnnamedSample_HQ_transcript/7056	IPR000938 CAP Gly-rich domain	NA	-0.230548	0.558626
UnnamedSample_HQ_transcript/70561	IPR013087 Zinc finger C2H2-type	NA	NA	NA
UnnamedSample_HQ_transcript/70564	IPR035373 Alpha galactosidase A, C-terminal beta-sandwich domain,IPR002241 Glycoside hydrolase, family 27	g10982	0.251047	0.722404
UnnamedSample_HQ_transcript/70577	NA	NA	2.5697	0.00333866
UnnamedSample_HQ_transcript/70580	IPR013126 Heat shock protein 70 family	NA	NA	NA
UnnamedSample_HQ_transcript/70582	IPR013057 Amino acid transporter, transmembrane domain	NA	0.959985	0.000476386
UnnamedSample_HQ_transcript/70584	IPR000504 RNA recognition motif domain,IPR001878 Zinc finger, CCHC-type	NA	-1.21975	0.015322
UnnamedSample_HQ_transcript/7059	IPR023362 PH-BEACH domain,IPR000409 BEACH domain,IPR010508 Neurobeachin-like, DUF1088,IPR001680 WD40 repeat	NA	0.172148	0.233428
UnnamedSample_HQ_transcript/70604	IPR004088 K Homology domain, type 1	g6039	-0.649985	0.232197
UnnamedSample_HQ_transcript/70605	IPR000896 Hemocyanin/hexamerin middle domain,IPR005203 Hemocyanin, C-terminal,IPR005204 Hemocyanin, N-terminal	NA	-0.433294	0.726562
UnnamedSample_HQ_transcript/70608	NA	NA	-1.14265	0.0470261
UnnamedSample_HQ_transcript/7061	IPR002110 Ankyrin repeat,IPR001452 SH3 domain	g26897	-0.80496	0.00279392
UnnamedSample_HQ_transcript/70612	IPR005828 Major facilitator, sugar transporter-like	g31732	1.10888	0.0537078
UnnamedSample_HQ_transcript/7062	IPR032790 Glycogen debranching enzyme, C-terminal,IPR032788 Glycogen debranching enzyme, central domain,IPR032792 Glycogen debranching enzyme, glucanotransferase domain,IPR029436 Eukaryotic glycogen debranching enzyme, N-terminal domain	NA	0.718009	0.306225
UnnamedSample_HQ_transcript/70620	IPR002076 ELO family	g7404	-0.426303	0.0296117
UnnamedSample_HQ_transcript/70627	IPR002110 Ankyrin repeat	g3553	-0.323886	0.163967
UnnamedSample_HQ_transcript/70632	NA	NA	NA	NA
UnnamedSample_HQ_transcript/70636	IPR001841 Zinc finger, RING-type,IPR039525 E3 ubiquitin-protein ligase RNF126-like, zinc-ribbon	NA	-0.181495	0.689415
UnnamedSample_HQ_transcript/70637	IPR000008 C2 domain	g11127	0.769246	0.0896846
UnnamedSample_HQ_transcript/70644	NA	NA	0.845002	0.00156549
UnnamedSample_HQ_transcript/70650	NA	g15600	-5.07491	0.00423796
UnnamedSample_HQ_transcript/70658	IPR008826 Selenium-binding protein	g36850	1.19695	0.0340796
UnnamedSample_HQ_transcript/70669	NA	g26216	0.296344	0.689662
UnnamedSample_HQ_transcript/70674	IPR000008 C2 domain	NA	-0.428032	0.0198911
UnnamedSample_HQ_transcript/70677	NA	scaff_02957	-0.26125	0.479695
UnnamedSample_HQ_transcript/70684	IPR045820 CLEC16A, C-terminal	NA	0.0440689	0.781368
UnnamedSample_HQ_transcript/7069	IPR005482 Biotin carboxylase, C-terminal,IPR005479 Carbamoyl-phosphate synthetase large subunit-like, ATP-binding domain,IPR000891 Pyruvate carboxyltransferase,IPR005481 Biotin carboxylase-like, N-terminal domain,IPR003379 Carboxylase, conserved domain,IPR000089 Biotin/lipoyl attachment	NA	-0.555479	0.537169
UnnamedSample_HQ_transcript/70696	NA	NA	-0.186181	0.83051
UnnamedSample_HQ_transcript/70699	IPR013126 Heat shock protein 70 family,IPR019651 Glutamate dehydrogenase, NAD-specific	NA	-0.955086	0.00640296
UnnamedSample_HQ_transcript/70702	IPR045357 Aminopeptidase N-like , N-terminal domain,IPR014782 Peptidase M1, membrane alanine aminopeptidase	NA	NA	NA
UnnamedSample_HQ_transcript/70707	NA	NA	0.644938	0.161233
UnnamedSample_HQ_transcript/70709	NA	NA	5.17414	0.0393998
UnnamedSample_HQ_transcript/7072	IPR003018 GAF domain,IPR002073 3'5'-cyclic nucleotide phosphodiesterase, catalytic domain	NA	-0.296763	0.104082
UnnamedSample_HQ_transcript/70720	IPR001357 BRCT domain,IPR000219 Dbl homology (DH) domain	NA	NA	NA
UnnamedSample_HQ_transcript/70722	IPR006094 FAD linked oxidase, N-terminal,IPR004113 FAD-linked oxidase, C-terminal	NA	1.05226	0.000851708
UnnamedSample_HQ_transcript/7074	IPR000242 Tyrosine-specific protein phosphatase, PTPase domain,IPR019748 FERM central domain,IPR018979 FERM, N-terminal,IPR018980 FERM, C-terminal PH-like domain	NA	-0.473834	0.000923605
UnnamedSample_HQ_transcript/70744	IPR013087 Zinc finger C2H2-type	NA	-0.0483206	0.794381
UnnamedSample_HQ_transcript/70748	NA	NA	0.271382	0.365586
UnnamedSample_HQ_transcript/70752	IPR001650 Helicase, C-terminal,IPR011545 DEAD/DEAH box helicase domain	NA	0.0564549	0.780631
UnnamedSample_HQ_transcript/70753	IPR002076 ELO family	g7404	-0.310306	0.29349
UnnamedSample_HQ_transcript/70755	NA	NA	1.31554	0.178171
UnnamedSample_HQ_transcript/70756	IPR005821 Ion transport domain	NA	0.321342	0.0222696
UnnamedSample_HQ_transcript/70767	NA	g31753	0.360095	0.533167
UnnamedSample_HQ_transcript/70793	IPR008753 Peptidase M13, N-terminal domain	NA	0.232379	0.759619
UnnamedSample_HQ_transcript/70795	IPR003689 Zinc/iron permease	g11557	-1.23413	0.000526331
UnnamedSample_HQ_transcript/70800	IPR005204 Hemocyanin, N-terminal,IPR005203 Hemocyanin, C-terminal,IPR000896 Hemocyanin/hexamerin middle domain	NA	-3.68979	0.0629315
UnnamedSample_HQ_transcript/70803	NA	g6853	-0.670924	0.0727065
UnnamedSample_HQ_transcript/70809	IPR019332 Organic solute carrier protein 1	g1797	-0.42375	0.687411
UnnamedSample_HQ_transcript/70813	IPR011701 Major facilitator superfamily	NA	-0.127223	0.798866
UnnamedSample_HQ_transcript/70819	IPR000210 BTB/POZ domain	g35560	0.514065	0.389741
UnnamedSample_HQ_transcript/70828	NA	NA	NA	NA
UnnamedSample_HQ_transcript/70830	IPR001604 DNA/RNA non-specific endonuclease	NA	0.529042	0.197894
UnnamedSample_HQ_transcript/70840	IPR000504 RNA recognition motif domain,IPR012975 NOPS	g8169	NA	NA
UnnamedSample_HQ_transcript/70843	IPR024518 Domain of unknown function DUF3421	NA	-0.60704	0.355883
UnnamedSample_HQ_transcript/70845	NA	NA	NA	NA
UnnamedSample_HQ_transcript/70846	IPR009357 Solute carrier family 52, riboflavin transporter	g11488	0.552884	0.600109
UnnamedSample_HQ_transcript/70855	NA	NA	-4.8197	0.0114711
UnnamedSample_HQ_transcript/70862	NA	NA	0.224311	0.280941
UnnamedSample_HQ_transcript/70863	IPR009653 Protein kish	g34511	-0.1228	0.580943
UnnamedSample_HQ_transcript/70876	IPR020941 Suppressor of fused-like domain,IPR024314 Suppressor of fused C-terminal	g30738	-0.348453	0.0765618
UnnamedSample_HQ_transcript/70880	IPR001128 Cytochrome P450	NA	1.7207	0.00872996
UnnamedSample_HQ_transcript/70883	IPR009038 GOLD domain	g36637	0.375199	0.0785712
UnnamedSample_HQ_transcript/70898	IPR002048 EF-hand domain,IPR018108 Mitochondrial substrate/solute carrier	NA	-0.706406	0.264409
UnnamedSample_HQ_transcript/70899	IPR000408 Regulator of chromosome condensation, RCC1,IPR000210 BTB/POZ domain	NA	0.658775	0.306338
UnnamedSample_HQ_transcript/70905	IPR000242 Tyrosine-specific protein phosphatase, PTPase domain	NA	0.332986	0.275318
UnnamedSample_HQ_transcript/70912	IPR006047 Glycosyl hydrolase, family 13, catalytic domain	g11146	1.92368	0.000846529
UnnamedSample_HQ_transcript/70913	IPR002928 Myosin tail	NA	NA	NA
UnnamedSample_HQ_transcript/70920	IPR013087 Zinc finger C2H2-type,IPR000210 BTB/POZ domain	g35560	NA	NA
UnnamedSample_HQ_transcript/70931	IPR000092 Polyprenyl synthetase	NA	0.3198	0.193952
UnnamedSample_HQ_transcript/70934	IPR000795 Translational (tr)-type GTP-binding domain	scaff_01692	-0.177284	0.456209
UnnamedSample_HQ_transcript/70937	NA	NA	NA	NA
UnnamedSample_HQ_transcript/70944	IPR000210 BTB/POZ domain,IPR013087 Zinc finger C2H2-type	g35560	0.743198	0.132941
UnnamedSample_HQ_transcript/70947	NA	NA	-0.0288014	0.916845
UnnamedSample_HQ_transcript/70952	IPR008758 Peptidase S28	NA	0.0940647	0.9173
UnnamedSample_HQ_transcript/70956	IPR002123 Phospholipid/glycerol acyltransferase	NA	0.171929	0.799971
UnnamedSample_HQ_transcript/70959	NA	NA	-0.0295442	0.979022
UnnamedSample_HQ_transcript/7096	NA	NA	2.12411	0.0255324
UnnamedSample_HQ_transcript/70961	IPR003103 BAG domain	g5776	0.57513	0.0961738
UnnamedSample_HQ_transcript/70967	NA	NA	-1.72863	0.148224
UnnamedSample_HQ_transcript/70969	NA	g33773	-1.92328	0.000393028
UnnamedSample_HQ_transcript/70970	IPR013087 Zinc finger C2H2-type	NA	-0.30867	0.212275
UnnamedSample_HQ_transcript/70978	IPR004125 Signal recognition particle, SRP54 subunit, M-domain,IPR013822 Signal recognition particle SRP54, helical bundle,IPR000897 Signal recognition particle, SRP54 subunit, GTPase domain	NA	1.57456	0.497755
UnnamedSample_HQ_transcript/70979	IPR005817 Wnt	g12283	-0.269903	0.415442
UnnamedSample_HQ_transcript/7098	IPR001763 Rhodanese-like domain,IPR000340 Dual specificity phosphatase, catalytic domain	g35806	-0.657285	0.00118575
UnnamedSample_HQ_transcript/70985	IPR011598 Myc-type, basic helix-loop-helix (bHLH) domain	NA	-0.0993133	0.529915
UnnamedSample_HQ_transcript/7099	IPR013655 PAS fold-3,IPR013767 PAS fold	NA	-1.59991	0.00739018
UnnamedSample_HQ_transcript/70990	NA	NA	-1.17796	0.0502898
UnnamedSample_HQ_transcript/70992	IPR019358 NEMP family	scaff_00220	-0.275542	0.245352
UnnamedSample_HQ_transcript/71006	NA	NA	1.3398	0.588412
UnnamedSample_HQ_transcript/71007	NA	scaff_00668	-1.54734	0.011315
UnnamedSample_HQ_transcript/71010	IPR000742 EGF-like domain,IPR003367 Thrombospondin, type 3-like repeat	NA	NA	NA
UnnamedSample_HQ_transcript/71020	IPR023796 Serpin domain	NA	1.46396	0.00283427
UnnamedSample_HQ_transcript/71027	IPR001254 Serine proteases, trypsin domain,IPR031986 Serine protease gd, N-terminal domain	NA	-3.62879	0.00436612
UnnamedSample_HQ_transcript/7103	IPR011598 Myc-type, basic helix-loop-helix (bHLH) domain	NA	-0.22966	0.556686
UnnamedSample_HQ_transcript/71030	NA	NA	-1.68759	0.415537
UnnamedSample_HQ_transcript/71036	NA	NA	NA	NA
UnnamedSample_HQ_transcript/71055	IPR004014 Cation-transporting P-type ATPase, N-terminal	NA	-1.62739	0.00286811
UnnamedSample_HQ_transcript/71056	IPR001433 Oxidoreductase FAD/NAD(P)-binding,IPR008333 Flavoprotein pyridine nucleotide cytochrome reductase-like, FAD-binding domain	NA	0.0716415	0.858347
UnnamedSample_HQ_transcript/71058	IPR001680 WD40 repeat	g31480	NA	NA
UnnamedSample_HQ_transcript/7106	IPR014790 MutL, C-terminal, dimerisation	g14863	-0.274548	0.414025
UnnamedSample_HQ_transcript/71061	NA	g34329	0.734082	0.002367
UnnamedSample_HQ_transcript/71071	IPR003439 ABC transporter-like, ATP-binding domain	g24618	0.0020238	0.994661
UnnamedSample_HQ_transcript/7108	IPR006933 HAP1, N-terminal,IPR022154 Trafficking kinesin-binding protein, C-terminal	NA	-0.374656	0.444182
UnnamedSample_HQ_transcript/71088	IPR005828 Major facilitator, sugar transporter-like	NA	NA	NA
UnnamedSample_HQ_transcript/71090	IPR005828 Major facilitator, sugar transporter-like	NA	0.719566	0.0234697
UnnamedSample_HQ_transcript/711	IPR002554 Protein phosphatase 2A, regulatory B subunit, B56	NA	0.465169	0.0641457
UnnamedSample_HQ_transcript/7110	IPR001584 Integrase, catalytic core,IPR041588 Integrase zinc-binding domain,IPR041577 Reverse transcriptase/retrotransposon-derived protein, RNase H-like domain,IPR000477 Reverse transcriptase domain	scaff_02105	-2.32445	0.0744264
UnnamedSample_HQ_transcript/71113	IPR001878 Zinc finger, CCHC-type,IPR000504 RNA recognition motif domain	NA	-0.70342	0.0764841
UnnamedSample_HQ_transcript/71116	IPR001878 Zinc finger, CCHC-type	NA	-1.09892	0.146029
UnnamedSample_HQ_transcript/7112	IPR000197 Zinc finger, TAZ-type,IPR010303 CREB-binding protein/p300, atypical RING domain,IPR000433 Zinc finger, ZZ-type,IPR013178 Histone acetyltransferase Rtt109/CBP,IPR014744 Nuclear receptor coactivator, CREB-bp-like, interlocking	NA	-1.13425	0.00258174
UnnamedSample_HQ_transcript/71122	NA	NA	-5.15035	0.00794333
UnnamedSample_HQ_transcript/71125	IPR002500 Phosphoadenosine phosphosulphate reductase,IPR001453 MoaB/Mog domain	NA	0.519199	0.00559714
UnnamedSample_HQ_transcript/71133	IPR005828 Major facilitator, sugar transporter-like	g10444	-0.100837	0.844192
UnnamedSample_HQ_transcript/71137	NA	NA	-0.176549	0.478577
UnnamedSample_HQ_transcript/71143	IPR001251 CRAL-TRIO lipid binding domain	NA	-0.996509	0.0185045
UnnamedSample_HQ_transcript/71164	IPR025749 Sphingomyelin synthase-like domain	g37990	0.714089	0.0403017
UnnamedSample_HQ_transcript/7117	IPR004014 Cation-transporting P-type ATPase, N-terminal,IPR006068 Cation-transporting P-type ATPase, C-terminal	NA	-0.616064	0.00749257
UnnamedSample_HQ_transcript/71174	IPR000210 BTB/POZ domain,IPR013087 Zinc finger C2H2-type	g35560	0.256151	0.633473
UnnamedSample_HQ_transcript/7118	IPR000719 Protein kinase domain,IPR017892 Protein kinase, C-terminal,IPR002219 Protein kinase C-like, phorbol ester/diacylglycerol-binding domain	NA	-0.4503	0.0370159
UnnamedSample_HQ_transcript/71190	IPR001597 Aromatic amino acid beta-eliminating lyase/threonine aldolase	g28786	0.762539	0.158912
UnnamedSample_HQ_transcript/71197	IPR002018 Carboxylesterase, type B	g30337	3.36723	0.0542879
UnnamedSample_HQ_transcript/71199	NA	NA	-3.83363	0.047829
UnnamedSample_HQ_transcript/712	NA	scaff_06708	0.678046	0.415666
UnnamedSample_HQ_transcript/7120	NA	NA	-6.44247	0.0119948
UnnamedSample_HQ_transcript/71200	IPR002000 Lysosome-associated membrane glycoprotein	NA	-2.10836	0.0385315
UnnamedSample_HQ_transcript/71201	IPR001223 Glycoside hydrolase family 18, catalytic domain	NA	-0.247593	0.386698
UnnamedSample_HQ_transcript/71205	IPR013766 Thioredoxin domain	g11221	-0.124765	0.605048
UnnamedSample_HQ_transcript/71217	NA	NA	NA	NA
UnnamedSample_HQ_transcript/7122	IPR002049 Laminin-type EGF domain	NA	NA	NA
UnnamedSample_HQ_transcript/71221	NA	NA	-0.487971	0.351538
UnnamedSample_HQ_transcript/71230	IPR000533 Tropomyosin	NA	-0.821707	0.0464946
UnnamedSample_HQ_transcript/7124	NA	scaff_00967	-1.03586	0.0118471
UnnamedSample_HQ_transcript/71247	IPR001810 F-box domain	NA	0.503321	0.0202689
UnnamedSample_HQ_transcript/71257	IPR024643 Histone deacetylase, glutamine rich N-terminal domain	NA	-1.37148	0.133008
UnnamedSample_HQ_transcript/71258	NA	NA	2.08245	0.0025511
UnnamedSample_HQ_transcript/7126	IPR001251 CRAL-TRIO lipid binding domain,IPR000242 Tyrosine-specific protein phosphatase, PTPase domain	NA	-1.23635	0.0665462
UnnamedSample_HQ_transcript/71260	IPR001544 Aminotransferase class IV	NA	-0.746582	0.118844
UnnamedSample_HQ_transcript/71261	NA	NA	1.86111	0.0241325
UnnamedSample_HQ_transcript/71262	NA	NA	1.90326	0.0041316
UnnamedSample_HQ_transcript/71269	IPR006153 Cation/H+ exchanger	NA	1.84608	0.0071127
UnnamedSample_HQ_transcript/71278	NA	NA	-0.0885411	0.785896
UnnamedSample_HQ_transcript/7128	NA	NA	-5.66003	0.0135519
UnnamedSample_HQ_transcript/71284	NA	g21007	-0.816145	0.0106946
UnnamedSample_HQ_transcript/71285	IPR002076 ELO family	g7404	-0.302799	0.505687
UnnamedSample_HQ_transcript/71288	IPR001628 Zinc finger, nuclear hormone receptor-type,IPR000536 Nuclear hormone receptor, ligand-binding domain	g21620	0.238722	0.559396
UnnamedSample_HQ_transcript/7131	IPR000089 Biotin/lipoyl attachment,IPR003379 Carboxylase, conserved domain,IPR005482 Biotin carboxylase, C-terminal,IPR005481 Biotin carboxylase-like, N-terminal domain,IPR000891 Pyruvate carboxyltransferase,IPR005479 Carbamoyl-phosphate synthetase large subunit-like, ATP-binding domain	NA	-0.49051	0.453632
UnnamedSample_HQ_transcript/71311	IPR004911 Gamma interferon inducible lysosomal thiol reductase GILT	g39860	-1.15964	0.390138
UnnamedSample_HQ_transcript/71316	IPR002018 Carboxylesterase, type B	g16170	1.37278	0.0303767
UnnamedSample_HQ_transcript/71319	IPR006838 FAR-17a/AIG1-like protein	NA	-0.488234	0.169622
UnnamedSample_HQ_transcript/71324	IPR019410 Lysine methyltransferase,IPR002110 Ankyrin repeat,IPR000582 Acyl-CoA-binding protein, ACBP,IPR000504 RNA recognition motif domain	NA	0.133233	0.255976
UnnamedSample_HQ_transcript/71325	IPR001841 Zinc finger, RING-type,IPR003137 PA domain	NA	-0.546767	0.438649
UnnamedSample_HQ_transcript/71354	IPR004119 Ecdysteroid kinase-like	g21013	0.212193	0.501441
UnnamedSample_HQ_transcript/71355	NA	g28347	NA	NA
UnnamedSample_HQ_transcript/71367	IPR001878 Zinc finger, CCHC-type	g28272	-0.774631	0.557628
UnnamedSample_HQ_transcript/71374	NA	g4492	NA	NA
UnnamedSample_HQ_transcript/71389	IPR002219 Protein kinase C-like, phorbol ester/diacylglycerol-binding domain,IPR000008 C2 domain,IPR000719 Protein kinase domain	g3080	-0.0171288	0.947555
UnnamedSample_HQ_transcript/714	IPR002999 Tudor domain	NA	NA	NA
UnnamedSample_HQ_transcript/7140	IPR013103 Reverse transcriptase, RNA-dependent DNA polymerase,IPR001878 Zinc finger, CCHC-type,IPR025724 GAG-pre-integrase domain	g13164	-1.33899	0.102401
UnnamedSample_HQ_transcript/71405	IPR000504 RNA recognition motif domain	NA	1.09152	0.0412106
UnnamedSample_HQ_transcript/71408	NA	NA	NA	NA
UnnamedSample_HQ_transcript/71411	NA	NA	-0.910784	0.298732
UnnamedSample_HQ_transcript/71414	IPR001650 Helicase, C-terminal,IPR011545 DEAD/DEAH box helicase domain	g35338	-2.0744	0.0485485
UnnamedSample_HQ_transcript/71421	IPR003165 Piwi domain	g10992	-1.22879	0.0789386
UnnamedSample_HQ_transcript/71430	IPR008580 PPPDE peptidase domain	NA	0.87157	0.0271873
UnnamedSample_HQ_transcript/71436	NA	scaff_00039	-1.07056	0.0179597
UnnamedSample_HQ_transcript/71438	NA	NA	-3.8847	0.00711013
UnnamedSample_HQ_transcript/71449	IPR000873 AMP-dependent synthetase/ligase	NA	0.418568	0.339173
UnnamedSample_HQ_transcript/71450	IPR005312 Protein of unknown function DUF1759	scaff_07675	-3.41528	0.0132357
UnnamedSample_HQ_transcript/71452	IPR008331 Ferritin/DPS protein domain	g4227	0.483186	0.317257
UnnamedSample_HQ_transcript/71462	IPR004134 Peptidase C1B, bleomycin hydrolase	NA	-0.943651	0.00544568
UnnamedSample_HQ_transcript/71464	IPR001152 Beta-thymosin	NA	-0.38305	0.0826022
UnnamedSample_HQ_transcript/7148	IPR019748 FERM central domain,IPR018979 FERM, N-terminal,IPR000242 Tyrosine-specific protein phosphatase, PTPase domain,IPR018980 FERM, C-terminal PH-like domain	NA	-0.414393	0.00274135
UnnamedSample_HQ_transcript/71485	IPR000402 Sodium/potassium-transporting ATPase subunit beta	g21606	0.516526	0.139522
UnnamedSample_HQ_transcript/71487	IPR043926 ABC transporter family G domain,IPR003439 ABC transporter-like, ATP-binding domain	NA	-1.9624	0.00049276
UnnamedSample_HQ_transcript/71488	IPR001881 EGF-like calcium-binding domain,IPR000033 LDLR class B repeat	NA	0.999231	0.00467802
UnnamedSample_HQ_transcript/7150	IPR011632 Domain of unknown function DUF1601	NA	0.0949139	0.676775
UnnamedSample_HQ_transcript/71503	IPR014872 Dicistrovirus, capsid-polyprotein, C-terminal	NA	NA	NA
UnnamedSample_HQ_transcript/7151	IPR013662 RyR/IP3R Homology associated domain,IPR005821 Ion transport domain	NA	-0.0709617	0.743505
UnnamedSample_HQ_transcript/71512	NA	NA	0.200663	0.686861
UnnamedSample_HQ_transcript/71525	NA	NA	0.45261	0.0933567
UnnamedSample_HQ_transcript/71526	NA	scaff_02176	-1.58668	0.150385
UnnamedSample_HQ_transcript/71528	IPR003367 Thrombospondin, type 3-like repeat,IPR008859 Thrombospondin, C-terminal	g7808	NA	NA
UnnamedSample_HQ_transcript/7153	IPR014876 DEK, C-terminal,IPR000340 Dual specificity phosphatase, catalytic domain	NA	-0.0874263	0.525353
UnnamedSample_HQ_transcript/71543	IPR008758 Peptidase S28	NA	1.16728	0.119113
UnnamedSample_HQ_transcript/7155	NA	NA	-0.294354	0.086882
UnnamedSample_HQ_transcript/71559	NA	NA	1.09406	0.00826262
UnnamedSample_HQ_transcript/71561	NA	NA	1.19269	0.621142
UnnamedSample_HQ_transcript/71563	NA	g1744	-0.546438	0.426122
UnnamedSample_HQ_transcript/71564	IPR008905 Eukaryotic translation initiation factor 3 subunit C, N-terminal domain	NA	-0.000997549	0.995267
UnnamedSample_HQ_transcript/71566	NA	NA	0.0126229	0.97657
UnnamedSample_HQ_transcript/71577	NA	scaff_00150	-2.93517	0.100833
UnnamedSample_HQ_transcript/71579	IPR001078 2-oxoacid dehydrogenase acyltransferase, catalytic domain	NA	0.962469	0.00235386
UnnamedSample_HQ_transcript/71588	IPR001478 PDZ domain	scaff_05811	1.14579	0.030344
UnnamedSample_HQ_transcript/7159	IPR001772 Kinase associated domain 1 (KA1),IPR000719 Protein kinase domain	NA	-0.814197	0.00178558
UnnamedSample_HQ_transcript/71591	IPR011701 Major facilitator superfamily	scaff_01700	-0.722577	0.00368033
UnnamedSample_HQ_transcript/71598	NA	NA	-0.478466	0.202189
UnnamedSample_HQ_transcript/716	NA	NA	-6.1254	0.00911148
UnnamedSample_HQ_transcript/71610	NA	NA	NA	NA
UnnamedSample_HQ_transcript/71611	NA	g35215	-0.888415	0.032511
UnnamedSample_HQ_transcript/71613	IPR001766 Fork head domain	g10102	0.189571	0.705962
UnnamedSample_HQ_transcript/71614	NA	NA	-1.01398	0.139486
UnnamedSample_HQ_transcript/7162	IPR022102 Holliday junction regulator protein family C-terminal,IPR002100 Transcription factor, MADS-box	NA	-0.124937	0.545705
UnnamedSample_HQ_transcript/71623	NA	g36593	0.246128	0.598723
UnnamedSample_HQ_transcript/71624	IPR000210 BTB/POZ domain	g35560	0.0352112	0.934201
UnnamedSample_HQ_transcript/71625	IPR010497 Epoxide hydrolase, N-terminal	NA	0.840078	0.0469952
UnnamedSample_HQ_transcript/71630	NA	scaff_02148	-0.826109	0.0126409
UnnamedSample_HQ_transcript/71631	IPR022247 Casein kinase 1 gamma C-terminal,IPR000719 Protein kinase domain	NA	-0.8642	0.00545386
UnnamedSample_HQ_transcript/71638	NA	NA	-4.99321	0.0217446
UnnamedSample_HQ_transcript/71639	IPR002018 Carboxylesterase, type B	NA	1.96577	0.00767601
UnnamedSample_HQ_transcript/7165	IPR001394 Peptidase C19, ubiquitin carboxyl-terminal hydrolase	NA	0.181364	0.804364
UnnamedSample_HQ_transcript/71654	IPR003877 SPRY domain	g31800	-0.272242	0.354415
UnnamedSample_HQ_transcript/71655	IPR002123 Phospholipid/glycerol acyltransferase	NA	0.384921	0.62886
UnnamedSample_HQ_transcript/71659	IPR025110 AMP-binding enzyme, C-terminal domain	g10596	NA	NA
UnnamedSample_HQ_transcript/71667	IPR013087 Zinc finger C2H2-type,IPR000210 BTB/POZ domain	g35560	NA	NA
UnnamedSample_HQ_transcript/71668	NA	scaff_04308	NA	NA
UnnamedSample_HQ_transcript/71671	NA	NA	NA	NA
UnnamedSample_HQ_transcript/71677	IPR000326 Phosphatidic acid phosphatase type 2/haloperoxidase	NA	0.497986	0.0116565
UnnamedSample_HQ_transcript/71684	IPR000504 RNA recognition motif domain	NA	0.359856	0.018558
UnnamedSample_HQ_transcript/71685	NA	NA	0.213297	0.645017
UnnamedSample_HQ_transcript/71687	IPR006202 Neurotransmitter-gated ion-channel ligand-binding domain	NA	-0.00396998	0.994117
UnnamedSample_HQ_transcript/71691	IPR000210 BTB/POZ domain	NA	-0.822204	0.0303225
UnnamedSample_HQ_transcript/71693	IPR001254 Serine proteases, trypsin domain,IPR031986 Serine protease gd, N-terminal domain	NA	-6.51497	0.00737478
UnnamedSample_HQ_transcript/71700	NA	NA	-6.00679	0.00784785
UnnamedSample_HQ_transcript/71704	NA	NA	0.228201	0.548432
UnnamedSample_HQ_transcript/7171	IPR033777 Viral cysteine endopeptidase C107	NA	NA	NA
UnnamedSample_HQ_transcript/71713	IPR007317 Golgi to ER traffic protein 4	g30511	0.120796	0.330802
UnnamedSample_HQ_transcript/7172	IPR000276 G protein-coupled receptor, rhodopsin-like	NA	1.51517	0.00847494
UnnamedSample_HQ_transcript/71722	IPR013087 Zinc finger C2H2-type	NA	-0.130323	0.479183
UnnamedSample_HQ_transcript/71728	NA	NA	-0.841371	0.0401856
UnnamedSample_HQ_transcript/71733	IPR006769 Calcium uniporter protein, C-terminal	NA	-0.595273	0.0131028
UnnamedSample_HQ_transcript/71739	NA	NA	-2.18063	0.00149819
UnnamedSample_HQ_transcript/71743	NA	NA	NA	NA
UnnamedSample_HQ_transcript/71746	IPR018485 Carbohydrate kinase, FGGY, C-terminal,IPR018484 Carbohydrate kinase, FGGY, N-terminal	NA	1.97823	0.0137727
UnnamedSample_HQ_transcript/71750	NA	scaff_14454	-2.28277	0.157689
UnnamedSample_HQ_transcript/71756	IPR004119 Ecdysteroid kinase-like	NA	7.75848	0.00196548
UnnamedSample_HQ_transcript/71764	IPR037862 PLC-beta, PH domain	NA	-1.40809	0.0132612
UnnamedSample_HQ_transcript/71765	IPR017996 Major royal jelly protein/protein yellow	NA	-0.173352	0.570168
UnnamedSample_HQ_transcript/71770	NA	g20162	2.07355	0.0205485
UnnamedSample_HQ_transcript/71772	IPR001507 Zona pellucida domain	g11795	0.273164	0.347869
UnnamedSample_HQ_transcript/71776	IPR002423 Chaperonin Cpn60/GroEL/TCP-1 family	NA	0.829588	0.633902
UnnamedSample_HQ_transcript/71782	IPR023796 Serpin domain	g13820	1.05258	0.0334349
UnnamedSample_HQ_transcript/71785	IPR009294 Gamma-secretase subunit Aph-1	NA	NA	NA
UnnamedSample_HQ_transcript/718	IPR002049 Laminin-type EGF domain,IPR008211 Laminin, N-terminal,IPR000034 Laminin IV	g24672	-1.43435	0.014338
UnnamedSample_HQ_transcript/71800	IPR005135 Endonuclease/exonuclease/phosphatase	scaff_00588	1.40715	0.0260514
UnnamedSample_HQ_transcript/71806	IPR006067 Nitrite/sulphite reductase 4Fe-4S domain,IPR005117 Nitrite/Sulfite reductase ferredoxin-like domain	NA	0.769785	0.797565
UnnamedSample_HQ_transcript/7181	IPR001245 Serine-threonine/tyrosine-protein kinase, catalytic domain	NA	-0.0589629	0.876297
UnnamedSample_HQ_transcript/71810	NA	scaff_05499	0.0623105	0.921718
UnnamedSample_HQ_transcript/7183	IPR000242 Tyrosine-specific protein phosphatase, PTPase domain,IPR001251 CRAL-TRIO lipid binding domain	NA	NA	NA
UnnamedSample_HQ_transcript/71849	NA	NA	NA	NA
UnnamedSample_HQ_transcript/71850	IPR002423 Chaperonin Cpn60/GroEL/TCP-1 family	NA	1.14618	0.0862679
UnnamedSample_HQ_transcript/71855	IPR000242 Tyrosine-specific protein phosphatase, PTPase domain	NA	0.26696	0.31375
UnnamedSample_HQ_transcript/71878	IPR001128 Cytochrome P450	NA	0.677218	0.0117549
UnnamedSample_HQ_transcript/71881	IPR002020 Citrate synthase	NA	0.222357	0.174018
UnnamedSample_HQ_transcript/71897	NA	scaff_00005	0.590762	0.142227
UnnamedSample_HQ_transcript/719	IPR009461 Non-structural protein NSP16, coronavirus-like	NA	-7.78951	0.00495221
UnnamedSample_HQ_transcript/71915	IPR000210 BTB/POZ domain,IPR013087 Zinc finger C2H2-type	g35560	0.0546303	0.907511
UnnamedSample_HQ_transcript/7192	NA	NA	0.160557	0.555741
UnnamedSample_HQ_transcript/71924	IPR013558 CTNNB1 binding, N-teminal	NA	-0.821067	0.391372
UnnamedSample_HQ_transcript/71925	IPR002666 Reduced folate carrier	NA	1.04647	0.137203
UnnamedSample_HQ_transcript/71928	NA	NA	0.142235	0.743414
UnnamedSample_HQ_transcript/7194	IPR000210 BTB/POZ domain,IPR006652 Kelch repeat type 1,IPR011705 BTB/Kelch-associated	NA	-0.0710724	0.70107
UnnamedSample_HQ_transcript/71940	IPR010580 Stress-associated endoplasmic reticulum protein	NA	-0.0386249	0.86322
UnnamedSample_HQ_transcript/71944	IPR002905 tRNA methyltransferase, Trm1	g15499	0.356243	0.0386531
UnnamedSample_HQ_transcript/71952	NA	g2038	-0.325774	0.333624
UnnamedSample_HQ_transcript/71958	IPR002483 PWI domain	NA	-0.184155	0.305726
UnnamedSample_HQ_transcript/71962	NA	g39558	-2.26296	0.0317359
UnnamedSample_HQ_transcript/71975	NA	NA	-0.183693	0.352964
UnnamedSample_HQ_transcript/71980	NA	NA	0.865675	0.0544961
UnnamedSample_HQ_transcript/71984	IPR041691 Atg6/beclin, coiled-coil domain,IPR040455 Atg6, BARA domain	NA	0.0182726	0.933304
UnnamedSample_HQ_transcript/71994	IPR003018 GAF domain	g733	-1.95191	0.0173753
UnnamedSample_HQ_transcript/71997	NA	NA	-0.24068	0.407482
UnnamedSample_HQ_transcript/72000	IPR006603 PQ-loop repeat	NA	1.26352	0.0017233
UnnamedSample_HQ_transcript/72003	IPR000477 Reverse transcriptase domain	NA	NA	NA
UnnamedSample_HQ_transcript/72014	NA	NA	0.576249	0.83149
UnnamedSample_HQ_transcript/72018	IPR002123 Phospholipid/glycerol acyltransferase	NA	-0.560163	0.423744
UnnamedSample_HQ_transcript/72030	IPR001680 WD40 repeat	NA	0.0420549	0.791683
UnnamedSample_HQ_transcript/72031	NA	g15234	2.39003	0.00574666
UnnamedSample_HQ_transcript/72032	IPR005522 Inositol polyphosphate kinase	g3959	-0.0728156	0.880837
UnnamedSample_HQ_transcript/72036	NA	NA	-0.115848	0.739685
UnnamedSample_HQ_transcript/72043	IPR001878 Zinc finger, CCHC-type	g28272	-0.265431	0.833617
UnnamedSample_HQ_transcript/7205	NA	scaff_02753	-0.400109	0.532101
UnnamedSample_HQ_transcript/72060	IPR005828 Major facilitator, sugar transporter-like	NA	-0.418358	0.233948
UnnamedSample_HQ_transcript/72065	IPR017996 Major royal jelly protein/protein yellow	g6830	1.26591	0.00715663
UnnamedSample_HQ_transcript/72071	IPR004113 FAD-linked oxidase, C-terminal,IPR006094 FAD linked oxidase, N-terminal	NA	1.18782	0.0013968
UnnamedSample_HQ_transcript/7208	IPR013087 Zinc finger C2H2-type	NA	-1.76629	0.00348289
UnnamedSample_HQ_transcript/72085	IPR000210 BTB/POZ domain	g35560	0.122784	0.816639
UnnamedSample_HQ_transcript/72096	IPR002867 IBR domain	g18093	0.290388	0.185077
UnnamedSample_HQ_transcript/721	IPR002999 Tudor domain	NA	-1.865	0.0137639
UnnamedSample_HQ_transcript/72101	IPR008485 JNK1/MAPK8-associated membrane protein	NA	0.494898	0.0793917
UnnamedSample_HQ_transcript/7211	IPR011539 Rel homology domain (RHD), DNA-binding domain,IPR032397 Rel homology dimerisation domain	NA	-2.29142	0.00203014
UnnamedSample_HQ_transcript/72119	IPR000956 Stathmin family	NA	-0.496217	0.208132
UnnamedSample_HQ_transcript/72122	NA	scaff_03480	0.770178	0.131871
UnnamedSample_HQ_transcript/72123	IPR000210 BTB/POZ domain,IPR013087 Zinc finger C2H2-type	g35560	0.29964	0.321262
UnnamedSample_HQ_transcript/72127	IPR018499 Tetraspanin/Peripherin	NA	0.0211101	0.985839
UnnamedSample_HQ_transcript/72130	IPR018289 MULE transposase domain,IPR013087 Zinc finger C2H2-type	g20265	-0.160824	0.712339
UnnamedSample_HQ_transcript/72135	IPR009357 Solute carrier family 52, riboflavin transporter	NA	2.23647	0.000957728
UnnamedSample_HQ_transcript/72136	IPR033248 Transketolase, C-terminal domain,IPR005475 Transketolase-like, pyrimidine-binding domain	g26077	1.10126	0.00327298
UnnamedSample_HQ_transcript/72141	NA	NA	0.24328	0.382373
UnnamedSample_HQ_transcript/72145	NA	NA	1.06659	0.563331
UnnamedSample_HQ_transcript/7215	IPR006153 Cation/H+ exchanger	NA	0.431056	0.376856
UnnamedSample_HQ_transcript/72155	IPR002018 Carboxylesterase, type B	NA	-0.532898	0.0669744
UnnamedSample_HQ_transcript/7216	IPR004088 K Homology domain, type 1,IPR002999 Tudor domain	g39503	-0.572883	0.253602
UnnamedSample_HQ_transcript/72176	NA	NA	-0.408147	0.43601
UnnamedSample_HQ_transcript/7219	IPR000719 Protein kinase domain	NA	-0.53113	0.0511336
UnnamedSample_HQ_transcript/72192	IPR001025 Bromo adjacent homology (BAH) domain	g8650	NA	NA
UnnamedSample_HQ_transcript/72197	IPR001650 Helicase, C-terminal,IPR011545 DEAD/DEAH box helicase domain	NA	NA	NA
UnnamedSample_HQ_transcript/722	IPR001205 RNA-directed RNA polymerase, C-terminal domain,IPR000605 Helicase, superfamily 3, single-stranded DNA/RNA virus,IPR014872 Dicistrovirus, capsid-polyprotein, C-terminal	NA	NA	NA
UnnamedSample_HQ_transcript/7220	IPR032453 Homeobox protein PKNOX/Meis, N-terminal,IPR008422 Homeobox KN domain	NA	-0.815997	0.282268
UnnamedSample_HQ_transcript/72202	IPR002347 Short-chain dehydrogenase/reductase SDR,IPR013120 Fatty acyl-coenzyme A reductase, NAD-binding domain	g531	1.43091	0.0113128
UnnamedSample_HQ_transcript/72204	NA	scaff_07958	2.55222	0.00190338
UnnamedSample_HQ_transcript/72207	NA	NA	-1.27851	0.00389928
UnnamedSample_HQ_transcript/7222	IPR000719 Protein kinase domain,IPR001180 Citron homology (CNH) domain	NA	-1.6285	0.0322428
UnnamedSample_HQ_transcript/7223	NA	g31300	-1.15109	0.000677098
UnnamedSample_HQ_transcript/72232	IPR001878 Zinc finger, CCHC-type,IPR000504 RNA recognition motif domain	NA	-1.33326	0.0722263
UnnamedSample_HQ_transcript/7224	IPR003097 Sulfite reductase [NADPH] flavoprotein alpha-component-like, FAD-binding,IPR001433 Oxidoreductase FAD/NAD(P)-binding,IPR008254 Flavodoxin/nitric oxide synthase,IPR004030 Nitric oxide synthase, N-terminal	g6756	-0.974053	0.217518
UnnamedSample_HQ_transcript/72242	IPR019402 Frag1/DRAM/Sfk1	NA	-0.256273	0.412114
UnnamedSample_HQ_transcript/72243	NA	g27035	-0.840408	0.246649
UnnamedSample_HQ_transcript/72245	NA	scaff_07635	-0.357671	0.0375262
UnnamedSample_HQ_transcript/72252	IPR001440 Tetratricopeptide repeat 1,IPR001179 FKBP-type peptidyl-prolyl cis-trans isomerase domain	NA	0.00018178	0.999578
UnnamedSample_HQ_transcript/72287	IPR023796 Serpin domain	g11272	-0.624888	0.408708
UnnamedSample_HQ_transcript/72295	NA	scaff_01936	0.221082	0.911944
UnnamedSample_HQ_transcript/723	NA	NA	-7.95019	0.00586133
UnnamedSample_HQ_transcript/72310	IPR008183 Aldose 1-/Glucose-6-phosphate 1-epimerase	g661	0.538554	0.045961
UnnamedSample_HQ_transcript/72316	IPR002423 Chaperonin Cpn60/GroEL/TCP-1 family	NA	0.881616	0.575743
UnnamedSample_HQ_transcript/72317	NA	NA	0.314098	0.413716
UnnamedSample_HQ_transcript/72329	IPR015849 Amyloidogenic glycoprotein, heparin-binding,IPR024329 Amyloidogenic glycoprotein, E2 domain,IPR011178 Amyloidogenic glycoprotein, copper-binding	g23463	-1.25038	0.000947623
UnnamedSample_HQ_transcript/72333	NA	scaff_00652	NA	NA
UnnamedSample_HQ_transcript/72338	IPR005828 Major facilitator, sugar transporter-like	NA	NA	NA
UnnamedSample_HQ_transcript/72345	IPR000719 Protein kinase domain	g15837	0.448613	0.240159
UnnamedSample_HQ_transcript/72348	IPR013098 Immunoglobulin I-set	NA	-4.9423	0.00935793
UnnamedSample_HQ_transcript/7235	IPR003439 ABC transporter-like, ATP-binding domain,IPR011527 ABC transporter type 1, transmembrane domain	NA	0.466712	0.143337
UnnamedSample_HQ_transcript/72358	NA	NA	-4.88494	0.0135334
UnnamedSample_HQ_transcript/7237	NA	NA	-4.97256	0.00940554
UnnamedSample_HQ_transcript/72373	IPR013201 Cathepsin propeptide inhibitor domain (I29),IPR000668 Peptidase C1A, papain C-terminal	NA	-2.53529	0.189615
UnnamedSample_HQ_transcript/72382	IPR002483 PWI domain,IPR000571 Zinc finger, CCCH-type	g14951	0.489514	0.222511
UnnamedSample_HQ_transcript/72383	IPR000873 AMP-dependent synthetase/ligase	NA	NA	NA
UnnamedSample_HQ_transcript/72388	IPR002123 Phospholipid/glycerol acyltransferase	NA	-1.8586	0.00381313
UnnamedSample_HQ_transcript/72389	NA	g13887	1.51939	0.00134861
UnnamedSample_HQ_transcript/72402	IPR000533 Tropomyosin	NA	1.50728	0.00267147
UnnamedSample_HQ_transcript/72408	IPR011607 Methylglyoxal synthase-like domain,IPR002695 Bifunctional purine biosynthesis protein PurH-like	NA	-1.57896	0.0296695
UnnamedSample_HQ_transcript/7242	IPR004156 Organic anion transporter polypeptide	NA	0.866291	0.0216632
UnnamedSample_HQ_transcript/72423	NA	g33341	-0.253467	0.263332
UnnamedSample_HQ_transcript/72438	NA	NA	0.741973	0.0165337
UnnamedSample_HQ_transcript/72439	IPR033468 Metaxin, glutathione S-transferase domain,IPR012336 Thioredoxin-like fold	g9965	-3.67683	0.00112335
UnnamedSample_HQ_transcript/72440	NA	NA	-2.33281	0.0893357
UnnamedSample_HQ_transcript/7246	IPR013543 Calcium/calmodulin-dependent protein kinase II, association-domain,IPR000719 Protein kinase domain	g5983	-0.0522369	0.911454
UnnamedSample_HQ_transcript/72461	IPR000242 Tyrosine-specific protein phosphatase, PTPase domain	NA	0.268538	0.300574
UnnamedSample_HQ_transcript/72465	IPR011547 SLC26A/SulP transporter domain,IPR002645 STAS domain	g15273	NA	NA
UnnamedSample_HQ_transcript/72472	NA	NA	NA	NA
UnnamedSample_HQ_transcript/72473	IPR002018 Carboxylesterase, type B	NA	NA	NA
UnnamedSample_HQ_transcript/7248	IPR004009 Myosin, N-terminal, SH3-like,IPR001609 Myosin head, motor domain,IPR002928 Myosin tail	NA	NA	NA
UnnamedSample_HQ_transcript/72481	IPR007325 Kynurenine formamidase/cyclase-like	scaff_00053	1.29204	0.0555147
UnnamedSample_HQ_transcript/72491	NA	g1585	-1.1637	0.163774
UnnamedSample_HQ_transcript/72494	IPR020946 Flavin monooxygenase-like	NA	1.29699	0.0221757
UnnamedSample_HQ_transcript/7251	IPR026937 Strawberry notch, helicase C domain	NA	NA	NA
UnnamedSample_HQ_transcript/72514	IPR013126 Heat shock protein 70 family,IPR019651 Glutamate dehydrogenase, NAD-specific	NA	1.34331	0.0229869
UnnamedSample_HQ_transcript/7252	IPR003097 Sulfite reductase [NADPH] flavoprotein alpha-component-like, FAD-binding,IPR001433 Oxidoreductase FAD/NAD(P)-binding,IPR008254 Flavodoxin/nitric oxide synthase,IPR004030 Nitric oxide synthase, N-terminal	g6756	-0.830289	0.423842
UnnamedSample_HQ_transcript/72520	IPR001245 Serine-threonine/tyrosine-protein kinase, catalytic domain	g34324	-0.883448	0.184191
UnnamedSample_HQ_transcript/72522	NA	NA	0.968998	0.0494554
UnnamedSample_HQ_transcript/7253	NA	scaff_00314	-1.33139	0.00135155
UnnamedSample_HQ_transcript/72538	IPR023796 Serpin domain	NA	0.645244	0.0765317
UnnamedSample_HQ_transcript/72541	IPR001506 Peptidase M12A	NA	4.96707	0.0179639
UnnamedSample_HQ_transcript/72549	IPR019774 Aromatic amino acid hydroxylase, C-terminal	NA	-0.562765	0.140418
UnnamedSample_HQ_transcript/72564	IPR019410 Lysine methyltransferase,IPR000504 RNA recognition motif domain,IPR000582 Acyl-CoA-binding protein, ACBP,IPR002110 Ankyrin repeat	scaff_00741	0.133243	0.258911
UnnamedSample_HQ_transcript/7257	NA	NA	-0.950642	0.167977
UnnamedSample_HQ_transcript/72571	IPR008826 Selenium-binding protein	g36850	1.17232	0.0394183
UnnamedSample_HQ_transcript/72574	IPR032008 Domain of unknown function DUF4792	g20789	0.163556	0.410289
UnnamedSample_HQ_transcript/72577	NA	NA	NA	NA
UnnamedSample_HQ_transcript/72579	IPR019395 Transmembrane protein 161A/B	NA	0.518211	0.0032496
UnnamedSample_HQ_transcript/7258	IPR003961 Fibronectin type III,IPR013098 Immunoglobulin I-set	NA	-1.51184	0.0202406
UnnamedSample_HQ_transcript/72597	IPR004274 FCP1 homology domain	g29356	0.178242	0.774195
UnnamedSample_HQ_transcript/7260	IPR000198 Rho GTPase-activating protein domain	NA	0.537993	0.0446843
UnnamedSample_HQ_transcript/72605	IPR000008 C2 domain,IPR039010 Synaptotagmin, SMP domain	NA	0.512103	0.296841
UnnamedSample_HQ_transcript/72607	NA	NA	NA	NA
UnnamedSample_HQ_transcript/72623	IPR017996 Major royal jelly protein/protein yellow	scaff_03884	-0.882827	0.00903888
UnnamedSample_HQ_transcript/72631	IPR000477 Reverse transcriptase domain	scaff_00329	-0.204279	0.731778
UnnamedSample_HQ_transcript/72643	NA	NA	NA	NA
UnnamedSample_HQ_transcript/72644	NA	g2038	-0.222717	0.491106
UnnamedSample_HQ_transcript/72646	IPR013087 Zinc finger C2H2-type,IPR000210 BTB/POZ domain	g35560	-0.254128	0.508541
UnnamedSample_HQ_transcript/72657	IPR013786 Acyl-CoA dehydrogenase/oxidase, N-terminal,IPR006091 Acyl-CoA oxidase/dehydrogenase, middle domain,IPR009075 Acyl-CoA dehydrogenase/oxidase C-terminal	g23799	-0.317039	0.592883
UnnamedSample_HQ_transcript/72658	IPR011701 Major facilitator superfamily	g11505	0.712831	0.117015
UnnamedSample_HQ_transcript/7266	NA	NA	NA	NA
UnnamedSample_HQ_transcript/72660	NA	scaff_00180	NA	NA
UnnamedSample_HQ_transcript/72662	IPR001254 Serine proteases, trypsin domain	NA	-0.214392	0.357878
UnnamedSample_HQ_transcript/72668	NA	NA	NA	NA
UnnamedSample_HQ_transcript/72675	IPR012445 Autophagy-related protein 101	NA	-1.06737	0.0111269
UnnamedSample_HQ_transcript/72682	NA	g3959	-0.90826	0.00304999
UnnamedSample_HQ_transcript/72683	IPR003103 BAG domain	g5776	-0.38674	0.207645
UnnamedSample_HQ_transcript/72687	NA	g4356	0.315831	0.203989
UnnamedSample_HQ_transcript/727	IPR014872 Dicistrovirus, capsid-polyprotein, C-terminal	NA	NA	NA
UnnamedSample_HQ_transcript/7270	IPR013767 PAS fold,IPR013655 PAS fold-3	NA	1.09092	0.283052
UnnamedSample_HQ_transcript/72701	IPR024518 Domain of unknown function DUF3421	NA	-1.26336	0.0449579
UnnamedSample_HQ_transcript/72705	NA	g2739	-0.706741	0.485466
UnnamedSample_HQ_transcript/7271	NA	g16376	0.33457	0.594262
UnnamedSample_HQ_transcript/72717	IPR001245 Serine-threonine/tyrosine-protein kinase, catalytic domain,IPR001452 SH3 domain	g3793	-0.831954	0.670284
UnnamedSample_HQ_transcript/72721	IPR013057 Amino acid transporter, transmembrane domain	g31234	-1.02403	0.0888625
UnnamedSample_HQ_transcript/7273	NA	NA	1.46672	0.00929099
UnnamedSample_HQ_transcript/72731	IPR000834 Peptidase M14, carboxypeptidase A	NA	0.291272	0.120684
UnnamedSample_HQ_transcript/72738	NA	NA	NA	NA
UnnamedSample_HQ_transcript/7274	IPR005828 Major facilitator, sugar transporter-like	g28899	-0.90179	0.150944
UnnamedSample_HQ_transcript/72743	IPR001544 Aminotransferase class IV	NA	-0.803763	0.0858283
UnnamedSample_HQ_transcript/7275	IPR000198 Rho GTPase-activating protein domain,IPR001060 FCH domain,IPR001452 SH3 domain	g29032	-0.286098	0.159079
UnnamedSample_HQ_transcript/72750	IPR000504 RNA recognition motif domain	NA	-1.08288	0.000616785
UnnamedSample_HQ_transcript/72758	IPR015008 ROCK, Rho binding domain	NA	NA	NA
UnnamedSample_HQ_transcript/72762	NA	g5231	0.884402	0.071938
UnnamedSample_HQ_transcript/72773	IPR001128 Cytochrome P450	g1260	2.9578	0.00607063
UnnamedSample_HQ_transcript/72798	IPR000536 Nuclear hormone receptor, ligand-binding domain,IPR001628 Zinc finger, nuclear hormone receptor-type	g21620	0.358428	0.378729
UnnamedSample_HQ_transcript/7280	IPR000742 EGF-like domain,IPR011651 Notch ligand, N-terminal domain,IPR001774 Delta/Serrate/lag-2 (DSL) protein,IPR001881 EGF-like calcium-binding domain	NA	-0.909688	0.0132964
UnnamedSample_HQ_transcript/72807	IPR002048 EF-hand domain	g2140	0.37731	0.0416208
UnnamedSample_HQ_transcript/72810	IPR005828 Major facilitator, sugar transporter-like	NA	0.615357	0.0509406
UnnamedSample_HQ_transcript/72812	NA	NA	-0.140051	0.57713
UnnamedSample_HQ_transcript/72818	IPR001781 Zinc finger, LIM-type	g26644	-0.70619	0.142058
UnnamedSample_HQ_transcript/72820	IPR002213 UDP-glucuronosyl/UDP-glucosyltransferase	NA	NA	NA
UnnamedSample_HQ_transcript/72837	IPR002018 Carboxylesterase, type B	NA	2.84976	0.00410063
UnnamedSample_HQ_transcript/72838	NA	NA	0.685711	0.00624513
UnnamedSample_HQ_transcript/72842	NA	NA	NA	NA
UnnamedSample_HQ_transcript/72858	IPR011701 Major facilitator superfamily	NA	NA	NA
UnnamedSample_HQ_transcript/72860	IPR019363 Lipid droplet-associated hydrolase	NA	0.543869	0.173624
UnnamedSample_HQ_transcript/72870	NA	g26662	-1.99257	0.0493977
UnnamedSample_HQ_transcript/72875	IPR000504 RNA recognition motif domain	NA	-0.126016	0.376373
UnnamedSample_HQ_transcript/72884	IPR001128 Cytochrome P450	NA	1.08457	0.0227812
UnnamedSample_HQ_transcript/72886	NA	NA	-0.985738	0.0451889
UnnamedSample_HQ_transcript/7290	NA	NA	-6.48335	0.00885067
UnnamedSample_HQ_transcript/72904	NA	NA	-4.34658	0.016431
UnnamedSample_HQ_transcript/72911	IPR013087 Zinc finger C2H2-type	NA	-0.00255164	0.990026
UnnamedSample_HQ_transcript/72921	IPR000210 BTB/POZ domain	g35560	-0.726812	0.209623
UnnamedSample_HQ_transcript/72924	IPR013979 Translation initiation factor, beta propellor-like domain	NA	0.895594	0.0652021
UnnamedSample_HQ_transcript/72929	NA	scaff_01548	NA	NA
UnnamedSample_HQ_transcript/72940	NA	NA	-1.01309	0.00799454
UnnamedSample_HQ_transcript/72941	NA	NA	0.756997	0.791277
UnnamedSample_HQ_transcript/72946	IPR000873 AMP-dependent synthetase/ligase,IPR025110 AMP-binding enzyme, C-terminal domain	NA	2.4747	0.00446873
UnnamedSample_HQ_transcript/72956	NA	NA	NA	NA
UnnamedSample_HQ_transcript/72959	IPR000210 BTB/POZ domain	g35560	-0.0263973	0.941722
UnnamedSample_HQ_transcript/7297	IPR007747 Menin	g34101	0.288118	0.390312
UnnamedSample_HQ_transcript/72971	IPR004934 Tropomodulin	NA	-0.451009	0.442566
UnnamedSample_HQ_transcript/72979	IPR000402 Sodium/potassium-transporting ATPase subunit beta	g21606	0.460379	0.13628
UnnamedSample_HQ_transcript/7298	IPR008379 Band 4.1, C-terminal,IPR014847 FERM adjacent (FA),IPR019748 FERM central domain,IPR018980 FERM, C-terminal PH-like domain,IPR018979 FERM, N-terminal	NA	-0.0401747	0.93842
UnnamedSample_HQ_transcript/72985	IPR000086 NUDIX hydrolase domain	scaff_01432	0.578028	0.0482458
UnnamedSample_HQ_transcript/72988	IPR025715 Chromatin target of PRMT1 protein, C-terminal	NA	-0.158285	0.139791
UnnamedSample_HQ_transcript/72992	IPR000980 SH2 domain	NA	NA	NA
UnnamedSample_HQ_transcript/73	IPR041679 DNA2/NAM7 helicase-like, C-terminal,IPR009461 Non-structural protein NSP16, coronavirus-like	NA	-7.93245	0.00587521
UnnamedSample_HQ_transcript/73003	IPR008160 Collagen triple helix repeat	g11360	NA	NA
UnnamedSample_HQ_transcript/73006	NA	g20602	1.30078	0.0378081
UnnamedSample_HQ_transcript/73007	IPR025110 AMP-binding enzyme, C-terminal domain,IPR000873 AMP-dependent synthetase/ligase	g10596	0.960206	0.196338
UnnamedSample_HQ_transcript/73015	IPR008014 Glycogen synthase kinase-3 binding protein	g233	0.232961	0.725531
UnnamedSample_HQ_transcript/73018	IPR000504 RNA recognition motif domain	NA	-1.06479	0.000516382
UnnamedSample_HQ_transcript/7302	IPR004367 Cyclin, C-terminal domain	NA	-0.531228	0.158812
UnnamedSample_HQ_transcript/73025	IPR013151 Immunoglobulin,IPR001611 Leucine-rich repeat,IPR013098 Immunoglobulin I-set	scaff_00441	-0.599998	0.271643
UnnamedSample_HQ_transcript/73028	IPR022557 Domain of unknown function DUF3480	NA	-0.0298191	0.86207
UnnamedSample_HQ_transcript/7303	IPR006139 D-isomer specific 2-hydroxyacid dehydrogenase, catalytic domain,IPR006140 D-isomer specific 2-hydroxyacid dehydrogenase, NAD-binding domain	NA	-0.0146325	0.942957
UnnamedSample_HQ_transcript/73030	IPR013087 Zinc finger C2H2-type,IPR000210 BTB/POZ domain	g35560	-0.032099	0.944125
UnnamedSample_HQ_transcript/73038	IPR013120 Fatty acyl-coenzyme A reductase, NAD-binding domain,IPR033640 Fatty acyl-CoA reductase, C-terminal	NA	-0.650762	0.402992
UnnamedSample_HQ_transcript/7304	IPR041020 ARHGEF1-like, PH domain,IPR015212 Regulator of G protein signalling-like domain,IPR000219 Dbl homology (DH) domain,IPR002219 Protein kinase C-like, phorbol ester/diacylglycerol-binding domain	NA	-2.24917	0.00881073
UnnamedSample_HQ_transcript/73042	NA	NA	-5.06891	0.0175154
UnnamedSample_HQ_transcript/73046	IPR001356 Homeobox domain	g7948	-1.41244	0.00658249
UnnamedSample_HQ_transcript/73050	IPR000595 Cyclic nucleotide-binding domain	NA	0.400782	0.0257357
UnnamedSample_HQ_transcript/73055	NA	NA	NA	NA
UnnamedSample_HQ_transcript/73086	NA	NA	NA	NA
UnnamedSample_HQ_transcript/73096	IPR008428 Chondroitin N-acetylgalactosaminyltransferase	NA	0.0215492	0.959465
UnnamedSample_HQ_transcript/731	NA	NA	-0.85353	0.117008
UnnamedSample_HQ_transcript/7311	NA	NA	-0.608162	0.508309
UnnamedSample_HQ_transcript/73129	NA	NA	-0.0354934	0.949333
UnnamedSample_HQ_transcript/73131	IPR001251 CRAL-TRIO lipid binding domain	NA	1.58268	0.077682
UnnamedSample_HQ_transcript/73135	NA	scaff_01044	NA	NA
UnnamedSample_HQ_transcript/73159	IPR013087 Zinc finger C2H2-type	NA	1.19114	0.00364613
UnnamedSample_HQ_transcript/7316	IPR011682 Glycosyl hydrolase family 38, C-terminal,IPR000602 Glycoside hydrolase family 38, N-terminal domain,IPR015341 Glycoside hydrolase family 38, central domain	NA	-0.779284	0.0120402
UnnamedSample_HQ_transcript/73169	NA	g17288	-0.21068	0.430253
UnnamedSample_HQ_transcript/73171	IPR002018 Carboxylesterase, type B	NA	0.909666	0.0939859
UnnamedSample_HQ_transcript/73188	NA	scaff_03380	NA	NA
UnnamedSample_HQ_transcript/73213	NA	NA	NA	NA
UnnamedSample_HQ_transcript/73215	IPR001114 Adenylosuccinate synthetase	g11817	0.283452	0.149196
UnnamedSample_HQ_transcript/73218	IPR005331 Sulfotransferase	NA	-0.0760044	0.872105
UnnamedSample_HQ_transcript/7322	IPR009581 FAM20, C-terminal	g30514	0.697861	0.0470104
UnnamedSample_HQ_transcript/73221	NA	NA	NA	NA
UnnamedSample_HQ_transcript/73228	IPR003961 Fibronectin type III,IPR013098 Immunoglobulin I-set	g40036	-0.070841	0.877763
UnnamedSample_HQ_transcript/73239	IPR000408 Regulator of chromosome condensation, RCC1	g13769	-4.35373	0.00810559
UnnamedSample_HQ_transcript/7324	IPR001180 Citron homology (CNH) domain,IPR000719 Protein kinase domain	NA	NA	NA
UnnamedSample_HQ_transcript/73246	IPR000845 Nucleoside phosphorylase domain	g8497	1.58117	0.0862052
UnnamedSample_HQ_transcript/73257	IPR000873 AMP-dependent synthetase/ligase	NA	1.20538	0.0103467
UnnamedSample_HQ_transcript/73259	NA	scaff_00400	2.77127	0.011453
UnnamedSample_HQ_transcript/73260	NA	NA	-0.103346	0.883266
UnnamedSample_HQ_transcript/73263	IPR002933 Peptidase M20,IPR011650 Peptidase M20, dimerisation domain	NA	0.886677	0.00308651
UnnamedSample_HQ_transcript/73271	IPR000719 Protein kinase domain,IPR022247 Casein kinase 1 gamma C-terminal	NA	-0.816703	0.00766959
UnnamedSample_HQ_transcript/73278	NA	NA	1.26516	0.0202905
UnnamedSample_HQ_transcript/73304	IPR000092 Polyprenyl synthetase	NA	0.289058	0.181845
UnnamedSample_HQ_transcript/73306	IPR000679 Zinc finger, GATA-type	NA	0.332123	0.355069
UnnamedSample_HQ_transcript/7331	IPR001382 Glycoside hydrolase family 47	g37588	0.426876	0.163221
UnnamedSample_HQ_transcript/73310	IPR000477 Reverse transcriptase domain	NA	1.11974	0.0303041
UnnamedSample_HQ_transcript/73324	IPR013087 Zinc finger C2H2-type,IPR000210 BTB/POZ domain	g35560	0.248988	0.570363
UnnamedSample_HQ_transcript/73338	IPR003689 Zinc/iron permease	g37332	-0.337018	0.0163023
UnnamedSample_HQ_transcript/7334	IPR003439 ABC transporter-like, ATP-binding domain,IPR011527 ABC transporter type 1, transmembrane domain	NA	0.48834	0.109304
UnnamedSample_HQ_transcript/73350	IPR006083 Phosphoribulokinase/uridine kinase	g30726	0.313819	0.0312198
UnnamedSample_HQ_transcript/73365	NA	scaff_01863	NA	NA
UnnamedSample_HQ_transcript/73367	IPR000210 BTB/POZ domain	g35560	-0.203534	0.415482
UnnamedSample_HQ_transcript/73369	IPR002110 Ankyrin repeat	NA	-1.09247	0.112006
UnnamedSample_HQ_transcript/7337	NA	NA	-7.88599	0.0101079
UnnamedSample_HQ_transcript/73374	NA	scaff_07958	2.56609	0.00168545
UnnamedSample_HQ_transcript/73375	IPR000210 BTB/POZ domain	g35560	-0.405805	0.191938
UnnamedSample_HQ_transcript/73376	IPR000818 TEA/ATTS domain,IPR041086 YAP binding domain	NA	-0.983551	0.0217968
UnnamedSample_HQ_transcript/73378	IPR001841 Zinc finger, RING-type	NA	-0.119185	0.794265
UnnamedSample_HQ_transcript/73379	NA	NA	-0.289733	0.500584
UnnamedSample_HQ_transcript/73389	NA	g28069	1.64681	0.121218
UnnamedSample_HQ_transcript/73394	NA	g28301	-2.11337	0.030651
UnnamedSample_HQ_transcript/73396	IPR009653 Protein kish	g34511	-0.113731	0.613298
UnnamedSample_HQ_transcript/73397	NA	NA	0.211114	0.686157
UnnamedSample_HQ_transcript/734	IPR001245 Serine-threonine/tyrosine-protein kinase, catalytic domain,IPR000494 Receptor L-domain,IPR006211 Furin-like cysteine-rich domain	NA	0.0540157	0.792654
UnnamedSample_HQ_transcript/73402	IPR000210 BTB/POZ domain	g35560	-0.21524	0.627658
UnnamedSample_HQ_transcript/73403	IPR000719 Protein kinase domain	g7307	NA	NA
UnnamedSample_HQ_transcript/73405	IPR019734 Tetratricopeptide repeat	NA	-0.757139	0.0498265
UnnamedSample_HQ_transcript/7341	IPR000845 Nucleoside phosphorylase domain	NA	0.460403	0.183089
UnnamedSample_HQ_transcript/73423	NA	g20940	-0.252632	0.104349
UnnamedSample_HQ_transcript/73443	NA	g38524	-1.86946	0.22577
UnnamedSample_HQ_transcript/73452	NA	g19095	-0.348309	0.715577
UnnamedSample_HQ_transcript/73454	IPR000313 PWWP domain	g32987	0.242201	0.112879
UnnamedSample_HQ_transcript/73466	IPR015940 Ubiquitin-associated domain,IPR015360 XPC-binding domain,IPR000626 Ubiquitin-like domain	g31325	0.0747975	0.800377
UnnamedSample_HQ_transcript/73467	NA	NA	NA	NA
UnnamedSample_HQ_transcript/73469	IPR006153 Cation/H+ exchanger	NA	1.88231	0.00691205
UnnamedSample_HQ_transcript/7347	IPR001895 Ras guanine-nucleotide exchange factors catalytic domain,IPR000651 Ras-like guanine nucleotide exchange factor, N-terminal	g31642	-0.332058	0.0930787
UnnamedSample_HQ_transcript/73475	IPR013126 Heat shock protein 70 family	NA	-2.57681	0.0393128
UnnamedSample_HQ_transcript/73477	NA	NA	NA	NA
UnnamedSample_HQ_transcript/7348	IPR002885 Pentatricopeptide repeat	NA	0.316306	0.112267
UnnamedSample_HQ_transcript/73481	NA	NA	0.747828	0.0611585
UnnamedSample_HQ_transcript/73485	IPR001878 Zinc finger, CCHC-type,IPR000504 RNA recognition motif domain	NA	-0.80568	0.172871
UnnamedSample_HQ_transcript/7349	IPR006139 D-isomer specific 2-hydroxyacid dehydrogenase, catalytic domain,IPR006140 D-isomer specific 2-hydroxyacid dehydrogenase, NAD-binding domain	NA	0.0247023	0.899733
UnnamedSample_HQ_transcript/73494	IPR032067 FOXO protein, transactivation domain,IPR001766 Fork head domain	NA	NA	NA
UnnamedSample_HQ_transcript/73499	NA	NA	0.209573	0.389382
UnnamedSample_HQ_transcript/735	IPR000330 SNF2, N-terminal,IPR023780 Chromo domain,IPR001650 Helicase, C-terminal,IPR040793 CDH1/2, SANT-Helical linker 1,IPR025260 Domain of unknown function DUF4208	NA	-0.0121243	0.931793
UnnamedSample_HQ_transcript/73500	IPR010666 Zinc finger, GRF-type	NA	1.56291	0.00506021
UnnamedSample_HQ_transcript/7352	IPR001205 RNA-directed RNA polymerase, C-terminal domain	NA	NA	NA
UnnamedSample_HQ_transcript/73520	IPR000210 BTB/POZ domain	g35560	-0.0708335	0.897621
UnnamedSample_HQ_transcript/73523	NA	NA	0.0311125	0.920966
UnnamedSample_HQ_transcript/73528	IPR001732 UDP-glucose/GDP-mannose dehydrogenase, N-terminal,IPR014027 UDP-glucose/GDP-mannose dehydrogenase, C-terminal,IPR014026 UDP-glucose/GDP-mannose dehydrogenase, dimerisation	NA	0.118111	0.597079
UnnamedSample_HQ_transcript/73537	NA	NA	-0.458341	0.106124
UnnamedSample_HQ_transcript/7354	NA	NA	-2.41393	0.000320207
UnnamedSample_HQ_transcript/73540	IPR004182 GRAM domain	g39000	-0.0775686	0.681274
UnnamedSample_HQ_transcript/73544	NA	NA	NA	NA
UnnamedSample_HQ_transcript/7355	NA	NA	NA	NA
UnnamedSample_HQ_transcript/73550	IPR000626 Ubiquitin-like domain	NA	-6.18384	0.011692
UnnamedSample_HQ_transcript/73552	IPR000210 BTB/POZ domain	g35560	0.220312	0.588121
UnnamedSample_HQ_transcript/73554	NA	scaff_02362	NA	NA
UnnamedSample_HQ_transcript/73559	IPR019651 Glutamate dehydrogenase, NAD-specific,IPR013126 Heat shock protein 70 family	g10833	-2.24576	0.0462146
UnnamedSample_HQ_transcript/73561	NA	NA	0.196377	0.43739
UnnamedSample_HQ_transcript/73562	IPR000626 Ubiquitin-like domain	NA	-1.77372	0.0748294
UnnamedSample_HQ_transcript/73568	NA	NA	2.76364	0.183646
UnnamedSample_HQ_transcript/73575	NA	NA	NA	NA
UnnamedSample_HQ_transcript/73577	NA	NA	0.0831891	0.874305
UnnamedSample_HQ_transcript/73591	IPR013087 Zinc finger C2H2-type,IPR000210 BTB/POZ domain	g9865	0.588708	0.0124447
UnnamedSample_HQ_transcript/73595	IPR027370 RING-type zinc-finger, LisH dimerisation motif,IPR024964 CTLH/CRA C-terminal to LisH motif domain	NA	-0.0526706	0.715419
UnnamedSample_HQ_transcript/7360	IPR013655 PAS fold-3,IPR013767 PAS fold	NA	-0.781866	0.257018
UnnamedSample_HQ_transcript/73603	IPR002123 Phospholipid/glycerol acyltransferase	NA	-0.194037	0.812855
UnnamedSample_HQ_transcript/73604	IPR011128 Glycerol-3-phosphate dehydrogenase, NAD-dependent, N-terminal,IPR006109 Glycerol-3-phosphate dehydrogenase, NAD-dependent, C-terminal	NA	1.08001	0.000805032
UnnamedSample_HQ_transcript/73620	IPR005112 dDENN domain,IPR001194 cDENN domain	NA	0.0604966	0.821289
UnnamedSample_HQ_transcript/73628	NA	NA	NA	NA
UnnamedSample_HQ_transcript/73639	NA	NA	0.921042	0.104267
UnnamedSample_HQ_transcript/73660	NA	NA	0.0387212	0.921617
UnnamedSample_HQ_transcript/73665	IPR001179 FKBP-type peptidyl-prolyl cis-trans isomerase domain,IPR001440 Tetratricopeptide repeat 1	NA	0.103817	0.622069
UnnamedSample_HQ_transcript/73670	IPR001580 Calreticulin/calnexin	NA	-3.05348	0.00605149
UnnamedSample_HQ_transcript/73672	IPR013057 Amino acid transporter, transmembrane domain	NA	0.120839	0.68216
UnnamedSample_HQ_transcript/73675	IPR000306 FYVE zinc finger,IPR002014 VHS domain,IPR024641 Hepatocyte growth factor-regulated tyrosine kinase substrate, helical domain	NA	-0.653917	0.0977567
UnnamedSample_HQ_transcript/7368	IPR041332 Pan3 pseudokinase domain	NA	-0.681137	0.100453
UnnamedSample_HQ_transcript/73698	NA	scaff_00681	NA	NA
UnnamedSample_HQ_transcript/73700	IPR013919 Peroxisome membrane protein, Pex16	NA	0.150559	0.250559
UnnamedSample_HQ_transcript/73709	NA	scaff_04273	-0.471221	0.579151
UnnamedSample_HQ_transcript/7371	IPR004014 Cation-transporting P-type ATPase, N-terminal,IPR006068 Cation-transporting P-type ATPase, C-terminal	NA	0.938893	0.137133
UnnamedSample_HQ_transcript/7373	IPR001680 WD40 repeat,IPR003533 Doublecortin domain,IPR005108 HELP	NA	0.581806	0.466983
UnnamedSample_HQ_transcript/73733	IPR045063 Dynamin, N-terminal,IPR045817 Dynamin-like GTPase OPA1, C-terminal	NA	-0.127852	0.46024
UnnamedSample_HQ_transcript/73751	IPR000175 Sodium:neurotransmitter symporter	g25806	0.0515486	0.762274
UnnamedSample_HQ_transcript/73757	IPR000210 BTB/POZ domain	NA	-0.23256	0.585065
UnnamedSample_HQ_transcript/7376	IPR004014 Cation-transporting P-type ATPase, N-terminal,IPR006068 Cation-transporting P-type ATPase, C-terminal	NA	1.37065	0.00814346
UnnamedSample_HQ_transcript/7378	IPR023801 Histone deacetylase domain,IPR024643 Histone deacetylase, glutamine rich N-terminal domain	NA	-0.562853	0.144437
UnnamedSample_HQ_transcript/73781	IPR000504 RNA recognition motif domain	NA	-4.75333	0.0107231
UnnamedSample_HQ_transcript/73789	IPR000210 BTB/POZ domain	NA	0.0866826	0.841093
UnnamedSample_HQ_transcript/73806	IPR008388 V0 complex accessory subunit Ac45	NA	-1.82733	0.0425031
UnnamedSample_HQ_transcript/73808	IPR006612 THAP-type zinc finger	g31901	-0.254348	0.520577
UnnamedSample_HQ_transcript/73810	NA	NA	NA	NA
UnnamedSample_HQ_transcript/73811	NA	NA	NA	NA
UnnamedSample_HQ_transcript/73815	IPR001254 Serine proteases, trypsin domain,IPR031986 Serine protease gd, N-terminal domain	NA	-0.686561	0.153354
UnnamedSample_HQ_transcript/73821	IPR002125 Cytidine and deoxycytidylate deaminase domain,IPR005122 Uracil-DNA glycosylase-like,IPR032579 Protein of unknown function DUF4918	NA	-0.433019	0.0854286
UnnamedSample_HQ_transcript/73827	IPR029397 Tube, Death domain,IPR000719 Protein kinase domain	g31320	-0.562466	0.331411
UnnamedSample_HQ_transcript/73833	IPR013861 TMEM115/Pdh1/Rbl19	NA	0.261102	0.0898166
UnnamedSample_HQ_transcript/73848	IPR000210 BTB/POZ domain	g35560	-0.159901	0.760112
UnnamedSample_HQ_transcript/73851	IPR018316 Tubulin/FtsZ, 2-layer sandwich domain,IPR003008 Tubulin/FtsZ, GTPase domain	NA	0.223332	0.375384
UnnamedSample_HQ_transcript/73852	IPR001623 DnaJ domain	NA	0.114982	0.440319
UnnamedSample_HQ_transcript/73872	IPR011701 Major facilitator superfamily	g11376	-0.00868791	0.988201
UnnamedSample_HQ_transcript/73884	NA	NA	0.141069	0.294471
UnnamedSample_HQ_transcript/7389	IPR011632 Domain of unknown function DUF1601	NA	0.26266	0.284093
UnnamedSample_HQ_transcript/73892	NA	NA	-0.291089	0.03764
UnnamedSample_HQ_transcript/73893	IPR001093 IMP dehydrogenase/GMP reductase	NA	-0.457613	0.0447587
UnnamedSample_HQ_transcript/7390	IPR013087 Zinc finger C2H2-type	NA	0.290561	0.616801
UnnamedSample_HQ_transcript/73902	NA	NA	NA	NA
UnnamedSample_HQ_transcript/73923	IPR000210 BTB/POZ domain,IPR013087 Zinc finger C2H2-type	g35560	0.394119	0.556203
UnnamedSample_HQ_transcript/73925	IPR039530 RNA-directed RNA polymerase L methyltransferase domain, rhabdovirus	NA	-8.11971	0.00661028
UnnamedSample_HQ_transcript/73926	IPR008580 PPPDE peptidase domain	NA	0.870951	0.0265811
UnnamedSample_HQ_transcript/73928	IPR011701 Major facilitator superfamily	NA	2.5242	0.00761682
UnnamedSample_HQ_transcript/7394	NA	NA	-1.3657	0.000302781
UnnamedSample_HQ_transcript/73940	IPR000719 Protein kinase domain	g18059	0.277976	0.0696535
UnnamedSample_HQ_transcript/73947	IPR005828 Major facilitator, sugar transporter-like	NA	0.700281	0.187372
UnnamedSample_HQ_transcript/73950	IPR002018 Carboxylesterase, type B	NA	3.37557	0.0146609
UnnamedSample_HQ_transcript/73954	IPR004088 K Homology domain, type 1	g6039	-1.22493	0.0231157
UnnamedSample_HQ_transcript/73968	IPR008753 Peptidase M13, N-terminal domain	NA	0.562188	0.393293
UnnamedSample_HQ_transcript/7397	IPR004156 Organic anion transporter polypeptide	NA	0.276469	0.609693
UnnamedSample_HQ_transcript/73973	IPR000210 BTB/POZ domain	g35560	-0.495656	0.314709
UnnamedSample_HQ_transcript/73983	NA	g19887	1.84484	0.0036264
UnnamedSample_HQ_transcript/7400	NA	NA	-2.21077	0.000231347
UnnamedSample_HQ_transcript/74004	NA	NA	0.864028	0.0173258
UnnamedSample_HQ_transcript/74009	IPR000719 Protein kinase domain,IPR000472 Activin types I and II receptor domain	NA	-1.28981	0.002193
UnnamedSample_HQ_transcript/74011	NA	NA	0.486924	0.0301634
UnnamedSample_HQ_transcript/74014	IPR001650 Helicase, C-terminal	NA	-0.205489	0.556054
UnnamedSample_HQ_transcript/74029	IPR005033 YEATS	NA	NA	NA
UnnamedSample_HQ_transcript/74032	NA	g34265	0.372331	0.0282129
UnnamedSample_HQ_transcript/74037	IPR001424 Superoxide dismutase, copper/zinc binding domain	NA	0.0451866	0.949427
UnnamedSample_HQ_transcript/74039	IPR002213 UDP-glucuronosyl/UDP-glucosyltransferase	NA	0.497239	0.36948
UnnamedSample_HQ_transcript/74041	IPR020898 Synapsin, ATP-binding domain	NA	1.01027	0.109499
UnnamedSample_HQ_transcript/74043	IPR000008 C2 domain	g16589	1.54456	0.00758531
UnnamedSample_HQ_transcript/74045	NA	scaff_02457	NA	NA
UnnamedSample_HQ_transcript/74058	IPR003619 MAD homology 1, Dwarfin-type	NA	-2.20389	0.00283991
UnnamedSample_HQ_transcript/7406	IPR006571 TLDc domain,IPR018392 LysM domain	NA	-0.200925	0.488331
UnnamedSample_HQ_transcript/74060	IPR000863 Sulfotransferase domain	g18773	0.419404	0.340266
UnnamedSample_HQ_transcript/74067	NA	scaff_00010	-0.462018	0.0454774
UnnamedSample_HQ_transcript/74070	NA	g13875	1.51749	0.205908
UnnamedSample_HQ_transcript/74075	IPR018631 AAA-ATPase-like domain	scaff_00071	2.59055	0.00324312
UnnamedSample_HQ_transcript/74086	IPR000210 BTB/POZ domain,IPR013087 Zinc finger C2H2-type	g35560	-0.148155	0.635689
UnnamedSample_HQ_transcript/7409	IPR001394 Peptidase C19, ubiquitin carboxyl-terminal hydrolase	NA	-0.414141	0.0214872
UnnamedSample_HQ_transcript/741	IPR001715 Calponin homology domain,IPR017868 Filamin/ABP280 repeat-like	NA	-1.64766	0.00448996
UnnamedSample_HQ_transcript/74105	IPR005828 Major facilitator, sugar transporter-like	NA	0.631293	0.234542
UnnamedSample_HQ_transcript/74106	NA	g7282	-1.39005	0.0504635
UnnamedSample_HQ_transcript/74109	NA	scaff_00806	NA	NA
UnnamedSample_HQ_transcript/7411	IPR000719 Protein kinase domain,IPR001180 Citron homology (CNH) domain	NA	-2.35254	0.0448871
UnnamedSample_HQ_transcript/74111	NA	g36160	-0.282341	0.0184961
UnnamedSample_HQ_transcript/74112	NA	NA	NA	NA
UnnamedSample_HQ_transcript/74125	NA	scaff_00432	3.75604	0.01488
UnnamedSample_HQ_transcript/74126	IPR004821 Cytidyltransferase-like domain	g21444	0.322527	0.0677715
UnnamedSample_HQ_transcript/74129	IPR015590 Aldehyde dehydrogenase domain	NA	0.255085	0.243252
UnnamedSample_HQ_transcript/74136	IPR000210 BTB/POZ domain	scaff_00832	-0.111657	0.790907
UnnamedSample_HQ_transcript/74137	IPR002213 UDP-glucuronosyl/UDP-glucosyltransferase	NA	1.62036	0.00643218
UnnamedSample_HQ_transcript/74149	NA	NA	NA	NA
UnnamedSample_HQ_transcript/74154	NA	NA	NA	NA
UnnamedSample_HQ_transcript/74167	NA	NA	1.55482	0.184999
UnnamedSample_HQ_transcript/7417	NA	NA	-5.49003	0.0161955
UnnamedSample_HQ_transcript/7418	NA	NA	NA	NA
UnnamedSample_HQ_transcript/74188	IPR000210 BTB/POZ domain	g35560	NA	NA
UnnamedSample_HQ_transcript/7419	NA	NA	-1.63512	0.0248767
UnnamedSample_HQ_transcript/74193	NA	NA	0.508232	0.728476
UnnamedSample_HQ_transcript/74200	IPR032763 Resistance to inhibitors of cholinesterase protein 3, N-terminal	NA	0.922029	0.0104731
UnnamedSample_HQ_transcript/74208	IPR013967 Rad54, N-terminal,IPR000330 SNF2, N-terminal	NA	-0.296948	0.436012
UnnamedSample_HQ_transcript/7421	NA	g40078	-0.56384	0.00846372
UnnamedSample_HQ_transcript/74221	NA	NA	NA	NA
UnnamedSample_HQ_transcript/74222	IPR007695 DNA mismatch repair protein MutS-like, N-terminal	NA	-0.960401	0.00116067
UnnamedSample_HQ_transcript/74225	NA	NA	-1.11194	0.596267
UnnamedSample_HQ_transcript/7423	NA	NA	NA	NA
UnnamedSample_HQ_transcript/74248	IPR008530 Coiled-coil domain-containing protein 22	NA	0.264767	0.293935
UnnamedSample_HQ_transcript/74251	IPR001356 Homeobox domain	g7948	-3.86531	0.00730991
UnnamedSample_HQ_transcript/74258	IPR001766 Fork head domain	NA	-0.0230592	0.907947
UnnamedSample_HQ_transcript/74266	NA	g38205	-1.9968	0.389556
UnnamedSample_HQ_transcript/74267	NA	NA	-0.609228	0.175451
UnnamedSample_HQ_transcript/74274	IPR005804 Fatty acid desaturase domain	NA	-2.01169	0.00165682
UnnamedSample_HQ_transcript/74278	IPR000210 BTB/POZ domain	g35560	-0.00430998	0.988282
UnnamedSample_HQ_transcript/7429	IPR000073 Alpha/beta hydrolase fold-1	NA	0.650037	0.0668792
UnnamedSample_HQ_transcript/74290	IPR004014 Cation-transporting P-type ATPase, N-terminal	NA	0.922224	0.0886881
UnnamedSample_HQ_transcript/74294	NA	NA	0.456562	0.0167377
UnnamedSample_HQ_transcript/74295	IPR000504 RNA recognition motif domain,IPR001878 Zinc finger, CCHC-type	g33786	-0.373362	0.0253713
UnnamedSample_HQ_transcript/74298	NA	NA	0.0132944	0.974584
UnnamedSample_HQ_transcript/7431	NA	g40078	-0.582889	0.00738328
UnnamedSample_HQ_transcript/74311	NA	NA	-0.0108517	0.997307
UnnamedSample_HQ_transcript/74312	NA	NA	NA	NA
UnnamedSample_HQ_transcript/74318	NA	NA	2.62529	0.0070477
UnnamedSample_HQ_transcript/7432	IPR000782 FAS1 domain	NA	-0.443074	0.0919985
UnnamedSample_HQ_transcript/74337	NA	scaff_01560	2.41874	0.0183322
UnnamedSample_HQ_transcript/7435	IPR032552 Acin1, RNSP1-SAP18 binding (RSB) motif	NA	0.201636	0.157664
UnnamedSample_HQ_transcript/74354	IPR014030 Beta-ketoacyl synthase, N-terminal	NA	NA	NA
UnnamedSample_HQ_transcript/74363	IPR002213 UDP-glucuronosyl/UDP-glucosyltransferase	NA	-0.154116	0.845318
UnnamedSample_HQ_transcript/74367	NA	NA	-0.40999	0.508241
UnnamedSample_HQ_transcript/74368	NA	NA	-5.72243	0.00605087
UnnamedSample_HQ_transcript/7437	IPR013098 Immunoglobulin I-set,IPR003961 Fibronectin type III	NA	NA	NA
UnnamedSample_HQ_transcript/74378	IPR023796 Serpin domain	NA	0.662568	0.0708454
UnnamedSample_HQ_transcript/7438	IPR002589 Macro domain	g9134	NA	NA
UnnamedSample_HQ_transcript/74384	IPR013861 TMEM115/Pdh1/Rbl19	NA	0.0379608	0.943291
UnnamedSample_HQ_transcript/74385	IPR005522 Inositol polyphosphate kinase	g3959	-0.94517	0.00805801
UnnamedSample_HQ_transcript/74388	NA	g2038	-0.169178	0.728989
UnnamedSample_HQ_transcript/74391	IPR002018 Carboxylesterase, type B	NA	3.33836	0.219454
UnnamedSample_HQ_transcript/74395	IPR001841 Zinc finger, RING-type	g17047	1.00448	0.165077
UnnamedSample_HQ_transcript/744	NA	NA	-5.90603	0.0125051
UnnamedSample_HQ_transcript/74407	NA	NA	-8.45453	0.00558253
UnnamedSample_HQ_transcript/7441	NA	NA	NA	NA
UnnamedSample_HQ_transcript/74413	IPR002076 ELO family	g34277	-0.969484	0.425003
UnnamedSample_HQ_transcript/74421	NA	NA	0.381326	0.397216
UnnamedSample_HQ_transcript/74425	IPR001356 Homeobox domain	NA	-1.85304	0.00319749
UnnamedSample_HQ_transcript/74427	IPR044861 Isopenicillin N synthase-like, Fe(2+) 2OG dioxygenase domain	NA	-0.577086	0.141215
UnnamedSample_HQ_transcript/74429	NA	NA	2.23495	0.00510067
UnnamedSample_HQ_transcript/74433	IPR013098 Immunoglobulin I-set	NA	1.63982	0.297375
UnnamedSample_HQ_transcript/74441	IPR000668 Peptidase C1A, papain C-terminal	NA	NA	NA
UnnamedSample_HQ_transcript/74445	IPR001650 Helicase, C-terminal,IPR011545 DEAD/DEAH box helicase domain	g32968	0.502196	0.0334904
UnnamedSample_HQ_transcript/74448	IPR001878 Zinc finger, CCHC-type,IPR000504 RNA recognition motif domain	NA	-0.437301	0.0341415
UnnamedSample_HQ_transcript/74453	IPR005828 Major facilitator, sugar transporter-like	NA	2.21161	0.00256421
UnnamedSample_HQ_transcript/7446	NA	NA	-6.86455	0.00787817
UnnamedSample_HQ_transcript/74464	IPR032474 Protein argonaute, N-terminal,IPR014811 Argonaute, linker 1 domain	NA	-0.952496	0.0051418
UnnamedSample_HQ_transcript/74466	NA	NA	2.23652	0.0103582
UnnamedSample_HQ_transcript/7447	IPR001357 BRCT domain,IPR000219 Dbl homology (DH) domain	NA	-0.359699	0.184159
UnnamedSample_HQ_transcript/74472	NA	NA	0.0565105	0.92231
UnnamedSample_HQ_transcript/74482	IPR003307 W2 domain,IPR002735 Translation initiation factor IF2/IF5 domain	g25629	-1.98483	0.134718
UnnamedSample_HQ_transcript/74484	IPR000210 BTB/POZ domain	g35560	-0.34679	0.143158
UnnamedSample_HQ_transcript/74499	NA	NA	NA	NA
UnnamedSample_HQ_transcript/745	IPR001487 Bromodomain,IPR013178 Histone acetyltransferase Rtt109/CBP,IPR003101 Coactivator CBP, KIX domain,IPR014744 Nuclear receptor coactivator, CREB-bp-like, interlocking,IPR010303 CREB-binding protein/p300, atypical RING domain,IPR000197 Zinc finger, TAZ-type,IPR000433 Zinc finger, ZZ-type	NA	-1.33821	0.00113072
UnnamedSample_HQ_transcript/74513	IPR000582 Acyl-CoA-binding protein, ACBP	NA	0.160236	0.565163
UnnamedSample_HQ_transcript/74515	NA	scaff_02276	0.012216	0.978329
UnnamedSample_HQ_transcript/74532	NA	NA	0.477358	0.52366
UnnamedSample_HQ_transcript/74543	IPR001623 DnaJ domain,IPR019734 Tetratricopeptide repeat	g34364	0.137885	0.496534
UnnamedSample_HQ_transcript/74548	NA	NA	NA	NA
UnnamedSample_HQ_transcript/74562	IPR000504 RNA recognition motif domain	NA	NA	NA
UnnamedSample_HQ_transcript/7457	IPR000719 Protein kinase domain,IPR001180 Citron homology (CNH) domain	NA	-5.98659	0.00690594
UnnamedSample_HQ_transcript/74571	NA	NA	NA	NA
UnnamedSample_HQ_transcript/74572	IPR005636 DTW	NA	0.644187	0.083135
UnnamedSample_HQ_transcript/74574	IPR023796 Serpin domain	g33087	0.313343	0.571565
UnnamedSample_HQ_transcript/74585	IPR013126 Heat shock protein 70 family	NA	-0.506218	0.131367
UnnamedSample_HQ_transcript/74586	IPR011021 Arrestin-like, N-terminal,IPR011022 Arrestin C-terminal-like domain	g40263	0.167681	0.640768
UnnamedSample_HQ_transcript/74588	NA	NA	-0.761997	0.148053
UnnamedSample_HQ_transcript/74598	IPR013786 Acyl-CoA dehydrogenase/oxidase, N-terminal,IPR006091 Acyl-CoA oxidase/dehydrogenase, middle domain,IPR009075 Acyl-CoA dehydrogenase/oxidase C-terminal	g23799	-0.304587	0.608119
UnnamedSample_HQ_transcript/74599	NA	NA	-4.69069	0.0088771
UnnamedSample_HQ_transcript/746	NA	NA	-5.85063	0.0137203
UnnamedSample_HQ_transcript/7460	IPR002048 EF-hand domain,IPR041534 PP2A regulatory subunit B'', EF-hand domain	NA	-0.813081	0.399041
UnnamedSample_HQ_transcript/7461	IPR013932 TATA-binding protein interacting (TIP20)	NA	-0.432066	0.0193531
UnnamedSample_HQ_transcript/74616	IPR002655 Acyl-CoA oxidase, C-terminal,IPR009075 Acyl-CoA dehydrogenase/oxidase C-terminal	NA	NA	NA
UnnamedSample_HQ_transcript/7462	NA	NA	2.10906	0.0269136
UnnamedSample_HQ_transcript/74620	NA	NA	-0.00874689	0.982903
UnnamedSample_HQ_transcript/74630	IPR000276 G protein-coupled receptor, rhodopsin-like	g1883	0.0617115	0.86758
UnnamedSample_HQ_transcript/74641	IPR001404 Heat shock protein Hsp90 family	NA	NA	NA
UnnamedSample_HQ_transcript/74642	IPR000210 BTB/POZ domain	g35560	0.336839	0.317066
UnnamedSample_HQ_transcript/7465	IPR011632 Domain of unknown function DUF1601	NA	-0.0387287	0.845872
UnnamedSample_HQ_transcript/74650	NA	NA	-6.29148	0.00947435
UnnamedSample_HQ_transcript/74655	NA	NA	-1.11852	0.000653988
UnnamedSample_HQ_transcript/74656	NA	NA	NA	NA
UnnamedSample_HQ_transcript/74658	IPR002500 Phosphoadenosine phosphosulphate reductase,IPR001453 MoaB/Mog domain	NA	0.534782	0.00533608
UnnamedSample_HQ_transcript/74668	IPR000504 RNA recognition motif domain	NA	-2.66712	0.00411428
UnnamedSample_HQ_transcript/74675	IPR001254 Serine proteases, trypsin domain,IPR022152 Protein of unknown function DUF3682	NA	1.41408	0.270387
UnnamedSample_HQ_transcript/74678	NA	g27479	0.628462	0.00196664
UnnamedSample_HQ_transcript/74679	IPR012958 CHD, N-terminal	g37684	0.190304	0.449071
UnnamedSample_HQ_transcript/7468	IPR000504 RNA recognition motif domain	NA	-2.29807	0.0112875
UnnamedSample_HQ_transcript/74684	IPR006629 LPS-induced tumour necrosis factor alpha factor	NA	-0.0705358	0.914486
UnnamedSample_HQ_transcript/74686	IPR000618 Insect cuticle protein	g28420	1.05694	0.709
UnnamedSample_HQ_transcript/74691	NA	NA	-0.739211	0.00359889
UnnamedSample_HQ_transcript/74704	IPR019544 Tetratricopeptide, SHNi-TPR domain	NA	-1.24638	0.0386836
UnnamedSample_HQ_transcript/74711	IPR025313 Domain of unknown function DUF4217,IPR011545 DEAD/DEAH box helicase domain,IPR001650 Helicase, C-terminal	g7281	0.449539	0.0100402
UnnamedSample_HQ_transcript/74718	NA	g39477	0.304689	0.523429
UnnamedSample_HQ_transcript/74723	NA	NA	NA	NA
UnnamedSample_HQ_transcript/74733	IPR000210 BTB/POZ domain,IPR000408 Regulator of chromosome condensation, RCC1	NA	1.38003	0.245862
UnnamedSample_HQ_transcript/74745	IPR021715 Pre-mRNA-splicing factor SLU7 domain	g37479	-0.0276543	0.874311
UnnamedSample_HQ_transcript/74746	IPR000210 BTB/POZ domain	g35560	0.00713475	0.987901
UnnamedSample_HQ_transcript/74747	IPR006068 Cation-transporting P-type ATPase, C-terminal	g17152	-1.66615	0.441631
UnnamedSample_HQ_transcript/74765	IPR001114 Adenylosuccinate synthetase	NA	NA	NA
UnnamedSample_HQ_transcript/74769	IPR018392 LysM domain	NA	0.39772	0.0511609
UnnamedSample_HQ_transcript/74777	IPR002159 CD36 family	NA	0.510289	0.385911
UnnamedSample_HQ_transcript/74783	IPR000859 CUB domain	g33806	1.03975	0.0171085
UnnamedSample_HQ_transcript/74801	IPR000582 Acyl-CoA-binding protein, ACBP	NA	0.111072	0.683427
UnnamedSample_HQ_transcript/74805	NA	NA	-5.31944	0.0409076
UnnamedSample_HQ_transcript/74828	NA	g16910	-0.433063	0.00845383
UnnamedSample_HQ_transcript/74834	IPR000504 RNA recognition motif domain	NA	0.381995	0.0101933
UnnamedSample_HQ_transcript/74837	NA	NA	NA	NA
UnnamedSample_HQ_transcript/74845	IPR003323 OTU domain	NA	0.10382	0.7566
UnnamedSample_HQ_transcript/74849	IPR006906 Timeless, N-terminal	NA	NA	NA
UnnamedSample_HQ_transcript/74855	IPR000719 Protein kinase domain,IPR000595 Cyclic nucleotide-binding domain	g22684	-0.85999	0.0127008
UnnamedSample_HQ_transcript/74863	NA	g11425	-0.439438	0.0460637
UnnamedSample_HQ_transcript/74864	NA	NA	1.97663	0.355662
UnnamedSample_HQ_transcript/74869	IPR000253 Forkhead-associated (FHA) domain	g2763	0.168144	0.366385
UnnamedSample_HQ_transcript/7487	IPR015143 L27-1,IPR001452 SH3 domain,IPR008145 Guanylate kinase/L-type calcium channel beta subunit,IPR001478 PDZ domain	g32489	0.629208	0.0384113
UnnamedSample_HQ_transcript/74871	IPR013087 Zinc finger C2H2-type,IPR000210 BTB/POZ domain	g35560	0.580712	0.157555
UnnamedSample_HQ_transcript/74874	NA	NA	NA	NA
UnnamedSample_HQ_transcript/74885	IPR001251 CRAL-TRIO lipid binding domain	NA	-1.60986	0.00158216
UnnamedSample_HQ_transcript/74897	NA	NA	-0.124798	0.949506
UnnamedSample_HQ_transcript/749	NA	NA	-6.64713	0.00785377
UnnamedSample_HQ_transcript/74902	IPR000210 BTB/POZ domain	g35560	0.0883106	0.836113
UnnamedSample_HQ_transcript/74916	IPR016137 RGS domain,IPR003116 Raf-like Ras-binding	g5024	-0.707809	0.0130068
UnnamedSample_HQ_transcript/74928	IPR001766 Fork head domain,IPR032067 FOXO protein, transactivation domain	NA	NA	NA
UnnamedSample_HQ_transcript/74930	NA	NA	0.862206	0.0360526
UnnamedSample_HQ_transcript/74931	NA	NA	1.40313	0.279536
UnnamedSample_HQ_transcript/74932	IPR000605 Helicase, superfamily 3, single-stranded DNA/RNA virus	NA	NA	NA
UnnamedSample_HQ_transcript/74935	NA	g33636	-1.04057	0.0571625
UnnamedSample_HQ_transcript/74936	NA	scaff_05437	NA	NA
UnnamedSample_HQ_transcript/74942	IPR013907 Sds3-like	NA	0.0910218	0.492158
UnnamedSample_HQ_transcript/74943	IPR000092 Polyprenyl synthetase	g32607	1.19591	0.0303132
UnnamedSample_HQ_transcript/74946	IPR000156 Ran binding domain	NA	-0.740248	0.00992471
UnnamedSample_HQ_transcript/74948	IPR000873 AMP-dependent synthetase/ligase	g5813	-1.18802	0.000969448
UnnamedSample_HQ_transcript/74957	IPR022041 Farnesoic acid O-methyl transferase	NA	-5.10538	0.0189468
UnnamedSample_HQ_transcript/74963	NA	NA	0.791561	0.327874
UnnamedSample_HQ_transcript/74967	NA	NA	-2.26299	0.203193
UnnamedSample_HQ_transcript/74968	IPR000504 RNA recognition motif domain	NA	NA	NA
UnnamedSample_HQ_transcript/74969	IPR039530 RNA-directed RNA polymerase L methyltransferase domain, rhabdovirus	NA	-8.04452	0.00781057
UnnamedSample_HQ_transcript/74970	IPR003613 U-box domain,IPR019474 Ubiquitin conjugation factor E4, core	NA	NA	NA
UnnamedSample_HQ_transcript/74972	NA	NA	0.45697	0.0145784
UnnamedSample_HQ_transcript/74975	IPR000569 HECT domain	NA	-0.275481	0.710988
UnnamedSample_HQ_transcript/7498	IPR013655 PAS fold-3,IPR013767 PAS fold	NA	1.56737	0.187685
UnnamedSample_HQ_transcript/74981	IPR019427 7TM GPCR, serpentine receptor class w (Srw)	NA	NA	NA
UnnamedSample_HQ_transcript/74982	IPR000072 PDGF/VEGF domain	NA	0.564781	0.00541134
UnnamedSample_HQ_transcript/74987	IPR002784 Ribosomal protein L14e domain,IPR005824 KOW	NA	0.912755	0.00256432
UnnamedSample_HQ_transcript/74991	IPR000719 Protein kinase domain,IPR016137 RGS domain	g7307	NA	NA
UnnamedSample_HQ_transcript/74992	IPR000089 Biotin/lipoyl attachment,IPR005482 Biotin carboxylase, C-terminal	NA	0.765018	0.0355712
UnnamedSample_HQ_transcript/74993	IPR032501 Proteasomal ATPase OB C-terminal domain,IPR041569 AAA ATPase, AAA+ lid domain,IPR003959 ATPase, AAA-type, core	g6423	0.186453	0.467129
UnnamedSample_HQ_transcript/74994	IPR001841 Zinc finger, RING-type	scaff_02008	0.221219	0.286864
UnnamedSample_HQ_transcript/74996	IPR005312 Protein of unknown function DUF1759	g33930	-3.76586	0.000298473
UnnamedSample_HQ_transcript/74998	IPR001806 Small GTPase	g20565	-0.334423	0.331667
UnnamedSample_HQ_transcript/750	NA	NA	-5.56043	0.010973
UnnamedSample_HQ_transcript/7500	NA	g36519	-0.537465	0.0815786
UnnamedSample_HQ_transcript/75004	IPR013153 PrkA AAA domain,IPR003111 Lon protease, N-terminal domain	NA	1.93684	0.419556
UnnamedSample_HQ_transcript/75020	IPR000719 Protein kinase domain	NA	-0.416554	0.447924
UnnamedSample_HQ_transcript/75024	IPR006202 Neurotransmitter-gated ion-channel ligand-binding domain,IPR006029 Neurotransmitter-gated ion-channel transmembrane domain	g13213	0.967424	0.142585
UnnamedSample_HQ_transcript/75029	IPR013126 Heat shock protein 70 family	NA	0.733566	0.648164
UnnamedSample_HQ_transcript/75038	IPR001107 Band 7 domain	g18276	0.462735	0.0554736
UnnamedSample_HQ_transcript/7504	IPR000595 Cyclic nucleotide-binding domain	NA	0.355217	0.0266342
UnnamedSample_HQ_transcript/75043	IPR000210 BTB/POZ domain	g35560	NA	NA
UnnamedSample_HQ_transcript/7505	IPR003439 ABC transporter-like, ATP-binding domain,IPR011527 ABC transporter type 1, transmembrane domain	NA	0.452232	0.158715
UnnamedSample_HQ_transcript/75052	IPR018631 AAA-ATPase-like domain	g8361	-0.219492	0.126121
UnnamedSample_HQ_transcript/7506	IPR041679 DNA2/NAM7 helicase-like, C-terminal	NA	-4.80477	0.00900523
UnnamedSample_HQ_transcript/75062	IPR013126 Heat shock protein 70 family	NA	-1.59766	0.00176181
UnnamedSample_HQ_transcript/75064	NA	NA	-1.86862	0.0191211
UnnamedSample_HQ_transcript/75071	NA	NA	NA	NA
UnnamedSample_HQ_transcript/75075	NA	g25751	NA	NA
UnnamedSample_HQ_transcript/75077	NA	NA	2.49908	0.0619758
UnnamedSample_HQ_transcript/75084	IPR002126 Cadherin-like	NA	-0.0152277	0.928873
UnnamedSample_HQ_transcript/75088	IPR004119 Ecdysteroid kinase-like	NA	6.87323	0.00102953
UnnamedSample_HQ_transcript/75090	NA	NA	0.622034	0.273932
UnnamedSample_HQ_transcript/7510	NA	NA	NA	NA
UnnamedSample_HQ_transcript/75104	NA	g29353	3.06283	0.00242761
UnnamedSample_HQ_transcript/75117	IPR002213 UDP-glucuronosyl/UDP-glucosyltransferase	g4455	0.893042	0.158154
UnnamedSample_HQ_transcript/75120	IPR000210 BTB/POZ domain	g35560	0.368969	0.45314
UnnamedSample_HQ_transcript/75125	IPR000156 Ran binding domain	g31811	-0.825633	0.000299762
UnnamedSample_HQ_transcript/75126	IPR021101 Optomotor-blind protein, N-terminal,IPR046360 T-box transcription factor, DNA-binding domain	g31736	-0.621848	0.131682
UnnamedSample_HQ_transcript/75129	NA	NA	-1.7715	0.00245766
UnnamedSample_HQ_transcript/75141	IPR013087 Zinc finger C2H2-type,IPR000210 BTB/POZ domain	g35560	-0.032608	0.930612
UnnamedSample_HQ_transcript/75146	IPR002018 Carboxylesterase, type B	g5971	NA	NA
UnnamedSample_HQ_transcript/7515	IPR033777 Viral cysteine endopeptidase C107	NA	-5.23254	0.00773024
UnnamedSample_HQ_transcript/75152	IPR000210 BTB/POZ domain	g35560	-0.226738	0.595215
UnnamedSample_HQ_transcript/7516	NA	NA	-0.827529	0.00503216
UnnamedSample_HQ_transcript/75161	IPR006139 D-isomer specific 2-hydroxyacid dehydrogenase, catalytic domain,IPR006140 D-isomer specific 2-hydroxyacid dehydrogenase, NAD-binding domain	g28691	2.11813	0.000983716
UnnamedSample_HQ_transcript/75163	IPR002695 Bifunctional purine biosynthesis protein PurH-like	NA	-3.01356	0.0192858
UnnamedSample_HQ_transcript/75164	NA	NA	-0.120381	0.390725
UnnamedSample_HQ_transcript/75167	IPR013558 CTNNB1 binding, N-teminal	NA	NA	NA
UnnamedSample_HQ_transcript/7517	IPR005821 Ion transport domain,IPR021645 Shal-type voltage-gated potassium channels, N-terminal,IPR024587 Potassium channel, voltage dependent, Kv4, C-terminal,IPR003131 Potassium channel tetramerisation-type BTB domain	NA	0.645899	0.131935
UnnamedSample_HQ_transcript/75171	NA	NA	0.895402	0.0580851
UnnamedSample_HQ_transcript/7518	IPR002928 Myosin tail,IPR001609 Myosin head, motor domain,IPR004009 Myosin, N-terminal, SH3-like	NA	1.71824	0.111656
UnnamedSample_HQ_transcript/75188	IPR015377 Fumarylacetoacetase, N-terminal,IPR011234 Fumarylacetoacetase-like, C-terminal	g25594	1.81311	0.0161757
UnnamedSample_HQ_transcript/75190	IPR001128 Cytochrome P450	NA	0.935106	0.406344
UnnamedSample_HQ_transcript/75197	NA	NA	1.76732	0.595802
UnnamedSample_HQ_transcript/7520	NA	NA	NA	NA
UnnamedSample_HQ_transcript/75202	IPR001164 Arf GTPase activating protein	NA	-0.452919	0.048132
UnnamedSample_HQ_transcript/75206	IPR021720 Malectin domain	g32892	0.467348	0.0564851
UnnamedSample_HQ_transcript/7521	IPR000719 Protein kinase domain,IPR033931 PDK1-type, PH domain	NA	-0.909176	0.203204
UnnamedSample_HQ_transcript/75212	NA	NA	NA	NA
UnnamedSample_HQ_transcript/75218	NA	NA	-3.98297	0.000142764
UnnamedSample_HQ_transcript/75220	NA	NA	-0.181999	0.560703
UnnamedSample_HQ_transcript/75224	IPR000210 BTB/POZ domain,IPR013087 Zinc finger C2H2-type	scaff_00832	0.377593	0.447368
UnnamedSample_HQ_transcript/75229	NA	NA	-4.86143	0.031227
UnnamedSample_HQ_transcript/75236	NA	NA	NA	NA
UnnamedSample_HQ_transcript/75239	NA	NA	NA	NA
UnnamedSample_HQ_transcript/7524	IPR002165 Plexin repeat,IPR001627 Sema domain	NA	-0.654847	0.016634
UnnamedSample_HQ_transcript/75246	NA	scaff_03656	0.0612028	0.940025
UnnamedSample_HQ_transcript/75248	IPR010666 Zinc finger, GRF-type	NA	1.35036	0.0158034
UnnamedSample_HQ_transcript/7527	IPR000719 Protein kinase domain	NA	-0.520693	0.0572151
UnnamedSample_HQ_transcript/75277	IPR001347 SIS domain	NA	0.0762352	0.865833
UnnamedSample_HQ_transcript/7528	IPR003689 Zinc/iron permease	NA	0.544068	0.0111333
UnnamedSample_HQ_transcript/7529	IPR000938 CAP Gly-rich domain	g7338	-0.91945	0.0703086
UnnamedSample_HQ_transcript/75297	NA	NA	NA	NA
UnnamedSample_HQ_transcript/75299	IPR000504 RNA recognition motif domain	NA	-1.5054	0.0558801
UnnamedSample_HQ_transcript/75301	NA	scaff_03742	0.547255	0.57322
UnnamedSample_HQ_transcript/75306	NA	NA	0.610326	0.0329869
UnnamedSample_HQ_transcript/75307	NA	NA	NA	NA
UnnamedSample_HQ_transcript/75309	NA	NA	NA	NA
UnnamedSample_HQ_transcript/75317	IPR000210 BTB/POZ domain	g35560	0.235825	0.684944
UnnamedSample_HQ_transcript/75320	IPR032503 FAD dependent oxidoreductase, central domain,IPR006076 FAD dependent oxidoreductase	NA	0.10332	0.681939
UnnamedSample_HQ_transcript/75329	IPR013525 ABC-2 type transporter	NA	-0.193992	0.61985
UnnamedSample_HQ_transcript/75333	IPR024448 Xylosyltransferase, C-terminal	NA	0.227163	0.281637
UnnamedSample_HQ_transcript/75336	IPR011701 Major facilitator superfamily	NA	0.36298	0.373837
UnnamedSample_HQ_transcript/75344	IPR000326 Phosphatidic acid phosphatase type 2/haloperoxidase	scaff_00090	1.90488	0.0532284
UnnamedSample_HQ_transcript/7535	IPR004156 Organic anion transporter polypeptide	NA	0.312935	0.5594
UnnamedSample_HQ_transcript/75354	NA	NA	-0.281876	0.516447
UnnamedSample_HQ_transcript/75355	NA	NA	1.74828	0.300749
UnnamedSample_HQ_transcript/75363	IPR044861 Isopenicillin N synthase-like, Fe(2+) 2OG dioxygenase domain	NA	-0.464817	0.455374
UnnamedSample_HQ_transcript/7537	IPR002100 Transcription factor, MADS-box,IPR022102 Holliday junction regulator protein family C-terminal	NA	-0.164811	0.501232
UnnamedSample_HQ_transcript/75375	NA	scaff_11694	NA	NA
UnnamedSample_HQ_transcript/75387	IPR001878 Zinc finger, CCHC-type	g28272	0.498622	0.626394
UnnamedSample_HQ_transcript/75388	IPR003650 Orange domain	scaff_00513	NA	NA
UnnamedSample_HQ_transcript/75394	IPR000504 RNA recognition motif domain	NA	0.0875882	0.348794
UnnamedSample_HQ_transcript/7540	IPR001606 ARID DNA-binding domain	NA	-1.5026	0.011631
UnnamedSample_HQ_transcript/7541	IPR033388 SWI/SNF-like complex subunit BAF250, C-terminal	g28108	-1.9939	0.0344743
UnnamedSample_HQ_transcript/75427	IPR011701 Major facilitator superfamily	NA	2.25706	0.0136561
UnnamedSample_HQ_transcript/75434	NA	scaff_02612	0.662125	0.557978
UnnamedSample_HQ_transcript/75444	IPR006612 THAP-type zinc finger	g8784	-1.11344	0.168986
UnnamedSample_HQ_transcript/75445	NA	NA	-1.42647	0.155994
UnnamedSample_HQ_transcript/75454	NA	NA	-4.51787	0.0139178
UnnamedSample_HQ_transcript/75464	IPR019774 Aromatic amino acid hydroxylase, C-terminal	NA	-0.315569	0.431053
UnnamedSample_HQ_transcript/75478	NA	NA	-1.42469	0.295254
UnnamedSample_HQ_transcript/75480	IPR020829 Glyceraldehyde 3-phosphate dehydrogenase, catalytic domain,IPR020828 Glyceraldehyde 3-phosphate dehydrogenase, NAD(P) binding domain	NA	0.92272	0.00335535
UnnamedSample_HQ_transcript/75482	IPR009357 Solute carrier family 52, riboflavin transporter	g11488	1.92985	0.00198671
UnnamedSample_HQ_transcript/75486	NA	g30975	0.176039	0.372888
UnnamedSample_HQ_transcript/75496	NA	NA	-1.26742	0.0179743
UnnamedSample_HQ_transcript/7550	IPR000595 Cyclic nucleotide-binding domain,IPR002641 Patatin-like phospholipase domain	scaff_00531	-0.187208	0.323554
UnnamedSample_HQ_transcript/75500	IPR018392 LysM domain	NA	0.410089	0.0794377
UnnamedSample_HQ_transcript/75502	IPR013155 Methionyl/Valyl/Leucyl/Isoleucyl-tRNA synthetase, anticodon-binding	NA	NA	NA
UnnamedSample_HQ_transcript/75507	NA	NA	-0.0679812	0.659616
UnnamedSample_HQ_transcript/75508	IPR013087 Zinc finger C2H2-type	NA	0.456833	0.0779785
UnnamedSample_HQ_transcript/75516	IPR000210 BTB/POZ domain,IPR013087 Zinc finger C2H2-type	g35560	0.125584	0.705564
UnnamedSample_HQ_transcript/75529	NA	NA	-1.55922	0.0226558
UnnamedSample_HQ_transcript/75533	IPR000210 BTB/POZ domain	g35560	0.0141921	0.977416
UnnamedSample_HQ_transcript/75538	IPR001878 Zinc finger, CCHC-type	g28272	0.152232	0.861364
UnnamedSample_HQ_transcript/75539	IPR000863 Sulfotransferase domain	g18773	0.653229	0.0704281
UnnamedSample_HQ_transcript/75541	IPR035373 Alpha galactosidase A, C-terminal beta-sandwich domain,IPR002241 Glycoside hydrolase, family 27	g10982	0.264516	0.704453
UnnamedSample_HQ_transcript/75548	IPR006573 Neuralized homology repeat (NHR) domain	NA	-0.460883	0.0862317
UnnamedSample_HQ_transcript/75552	NA	NA	0.502473	0.0327948
UnnamedSample_HQ_transcript/75555	IPR014978 Glutamine-Leucine-Glutamine, QLQ,IPR014012 Helicase/SANT-associated domain	NA	-0.246097	0.673789
UnnamedSample_HQ_transcript/7556	IPR002049 Laminin-type EGF domain,IPR008211 Laminin, N-terminal,IPR018933 Netrin module, non-TIMP type	NA	-1.49115	0.00243318
UnnamedSample_HQ_transcript/75567	IPR007305 Vesicle transport protein, Got1/SFT2-like	NA	0.102265	0.662673
UnnamedSample_HQ_transcript/75577	IPR000210 BTB/POZ domain	g35560	0.813887	0.165115
UnnamedSample_HQ_transcript/75578	IPR012617 Apoptosis-antagonizing transcription factor, C-terminal,IPR025160 AATF leucine zipper-containing domain	NA	0.608812	0.0722236
UnnamedSample_HQ_transcript/75585	IPR010405 Cofactor of BRCA1	NA	0.220851	0.375025
UnnamedSample_HQ_transcript/7559	IPR002557 Chitin binding domain,IPR002509 NodB homology domain	g24167	0.893771	0.424014
UnnamedSample_HQ_transcript/75601	IPR001360 Glycoside hydrolase family 1	g16963	1.05675	0.0222598
UnnamedSample_HQ_transcript/7563	IPR013087 Zinc finger C2H2-type	scaff_00171	-0.285434	0.218543
UnnamedSample_HQ_transcript/75630	NA	NA	NA	NA
UnnamedSample_HQ_transcript/7564	NA	scaff_06449	0.153128	0.718065
UnnamedSample_HQ_transcript/75640	NA	NA	NA	NA
UnnamedSample_HQ_transcript/75647	IPR000210 BTB/POZ domain	g35560	0.19953	0.674673
UnnamedSample_HQ_transcript/75648	NA	NA	-2.42669	0.00756026
UnnamedSample_HQ_transcript/7565	IPR021925 Large proline-rich protein BAG6	NA	NA	NA
UnnamedSample_HQ_transcript/75652	NA	scaff_06889	NA	NA
UnnamedSample_HQ_transcript/7566	IPR015341 Glycoside hydrolase family 38, central domain,IPR000602 Glycoside hydrolase family 38, N-terminal domain,IPR011682 Glycosyl hydrolase family 38, C-terminal	NA	-0.966849	0.025
UnnamedSample_HQ_transcript/7567	NA	NA	-6.88078	0.00766525
UnnamedSample_HQ_transcript/75671	IPR040992 Xrn1, D1 domain,IPR041385 5'-3' exoribonuclease 1, SH3-like domain	NA	-0.503987	0.034005
UnnamedSample_HQ_transcript/75674	IPR013087 Zinc finger C2H2-type	NA	1.18743	0.0040033
UnnamedSample_HQ_transcript/75689	NA	NA	2.56243	0.00334459
UnnamedSample_HQ_transcript/75699	IPR000210 BTB/POZ domain	g35560	0.130722	0.742318
UnnamedSample_HQ_transcript/75711	IPR006631 Protein of unknown function DM4/12	NA	0.0539999	0.965067
UnnamedSample_HQ_transcript/75727	IPR003439 ABC transporter-like, ATP-binding domain	g34975	-1.06575	0.0102395
UnnamedSample_HQ_transcript/75730	IPR000210 BTB/POZ domain	NA	-6.22343	0.0118027
UnnamedSample_HQ_transcript/75731	NA	NA	-4.92815	0.0215161
UnnamedSample_HQ_transcript/75749	IPR006694 Fatty acid hydroxylase	g29841	1.3397	0.0027857
UnnamedSample_HQ_transcript/75750	IPR023796 Serpin domain	NA	4.20359	0.00847472
UnnamedSample_HQ_transcript/75775	IPR010376 Gamma-butyrobetaine hydroxylase-like, N-terminal,IPR003819 TauD/TfdA-like domain	g27520	-0.738194	0.00272622
UnnamedSample_HQ_transcript/75787	NA	NA	0.0112766	0.980313
UnnamedSample_HQ_transcript/7579	IPR001090 Ephrin receptor ligand binding domain,IPR001245 Serine-threonine/tyrosine-protein kinase, catalytic domain,IPR003961 Fibronectin type III,IPR027936 Ephrin receptor, transmembrane domain	NA	-0.929307	0.00617732
UnnamedSample_HQ_transcript/75791	NA	scaff_00677	NA	NA
UnnamedSample_HQ_transcript/758	IPR041020 ARHGEF1-like, PH domain,IPR001478 PDZ domain,IPR000219 Dbl homology (DH) domain,IPR015212 Regulator of G protein signalling-like domain,IPR002219 Protein kinase C-like, phorbol ester/diacylglycerol-binding domain	NA	-1.11103	0.067991
UnnamedSample_HQ_transcript/75807	IPR011701 Major facilitator superfamily	g23063	0.604471	0.349328
UnnamedSample_HQ_transcript/75808	IPR006656 Molybdopterin oxidoreductase,IPR015405 NADH-quinone oxidoreductase, chain G, C-terminal	NA	NA	NA
UnnamedSample_HQ_transcript/75814	IPR000210 BTB/POZ domain	g35560	-0.175678	0.742667
UnnamedSample_HQ_transcript/75816	IPR000192 Aminotransferase class V domain	NA	0.565595	0.0864789
UnnamedSample_HQ_transcript/75831	IPR004000 Actin family	NA	-0.0327675	0.917648
UnnamedSample_HQ_transcript/75837	NA	NA	-0.403872	0.155994
UnnamedSample_HQ_transcript/7584	IPR007081 RNA polymerase Rpb1, domain 5,IPR006032 Ribosomal protein S12/S23,IPR023798 Ribosomal protein S7 domain,IPR004161 Translation elongation factor EFTu-like, domain 2,IPR041095 Elongation Factor G, domain II,IPR000795 Translational (tr)-type GTP-binding domain,IPR005517 Translation elongation factor EFG/EF2, domain IV	NA	0.617156	0.794211
UnnamedSample_HQ_transcript/75853	IPR000640 Elongation factor EFG, domain V-like,IPR004161 Translation elongation factor EFTu-like, domain 2	NA	1.54549	0.627433
UnnamedSample_HQ_transcript/7586	IPR002999 Tudor domain,IPR025605 OST-HTH/LOTUS domain	NA	-1.2527	0.0105495
UnnamedSample_HQ_transcript/7587	IPR020234 Mite allergen, group-7,IPR010562 Haemolymph juvenile hormone binding	NA	-0.375277	0.234275
UnnamedSample_HQ_transcript/75879	IPR000210 BTB/POZ domain,IPR013087 Zinc finger C2H2-type	g35560	-0.277148	0.618841
UnnamedSample_HQ_transcript/75889	IPR007484 Peptidase M28	g13962	0.0357536	0.891949
UnnamedSample_HQ_transcript/7589	IPR000198 Rho GTPase-activating protein domain,IPR001478 PDZ domain,IPR041681 Pleckstrin homology domain 9	NA	-0.640118	0.00885949
UnnamedSample_HQ_transcript/75891	IPR000897 Signal recognition particle, SRP54 subunit, GTPase domain,IPR013822 Signal recognition particle SRP54, helical bundle,IPR007222 Signal recognition particle receptor, alpha subunit, N-terminal	NA	0.48162	0.00198507
UnnamedSample_HQ_transcript/759	NA	NA	-8.86165	0.00736144
UnnamedSample_HQ_transcript/7590	IPR000605 Helicase, superfamily 3, single-stranded DNA/RNA virus,IPR014872 Dicistrovirus, capsid-polyprotein, C-terminal	NA	NA	NA
UnnamedSample_HQ_transcript/75900	NA	g34135	-0.948168	0.0806973
UnnamedSample_HQ_transcript/75908	NA	NA	-5.80823	0.0368892
UnnamedSample_HQ_transcript/7591	IPR001739 Methyl-CpG DNA binding	NA	-0.529286	0.00842475
UnnamedSample_HQ_transcript/75918	IPR000210 BTB/POZ domain	g35560	0.124278	0.790889
UnnamedSample_HQ_transcript/7592	NA	NA	-7.21062	0.00709408
UnnamedSample_HQ_transcript/75930	IPR013087 Zinc finger C2H2-type,IPR000210 BTB/POZ domain	g35560	0.0179108	0.970847
UnnamedSample_HQ_transcript/75932	IPR002903 Ribosomal RNA small subunit methyltransferase H	NA	0.476023	0.00711013
UnnamedSample_HQ_transcript/75933	IPR009617 Seipin family	NA	-0.543682	0.479816
UnnamedSample_HQ_transcript/75938	IPR012445 Autophagy-related protein 101	NA	-1.3296	0.0267931
UnnamedSample_HQ_transcript/7594	IPR003392 Protein patched/dispatched	g6856	-2.3634	0.000696425
UnnamedSample_HQ_transcript/75943	NA	scaff_00164	-0.521168	0.811442
UnnamedSample_HQ_transcript/75945	NA	NA	-6.80748	0.0123438
UnnamedSample_HQ_transcript/75950	NA	NA	2.49845	0.00450093
UnnamedSample_HQ_transcript/75967	IPR001128 Cytochrome P450	NA	0.889245	0.0787377
UnnamedSample_HQ_transcript/75969	NA	scaff_07958	2.55524	0.00172155
UnnamedSample_HQ_transcript/75973	IPR011701 Major facilitator superfamily	NA	2.27743	0.0274788
UnnamedSample_HQ_transcript/75980	IPR013029 YchF, C-terminal domain,IPR006073 GTP binding domain	g878	0.385732	0.0221016
UnnamedSample_HQ_transcript/75989	NA	NA	1.01916	0.0656582
UnnamedSample_HQ_transcript/75994	NA	NA	NA	NA
UnnamedSample_HQ_transcript/75998	NA	NA	NA	NA
UnnamedSample_HQ_transcript/76	IPR001205 RNA-directed RNA polymerase, C-terminal domain,IPR000605 Helicase, superfamily 3, single-stranded DNA/RNA virus,IPR014872 Dicistrovirus, capsid-polyprotein, C-terminal	NA	-0.543956	0.310035
UnnamedSample_HQ_transcript/760	IPR009461 Non-structural protein NSP16, coronavirus-like	NA	-7.99981	0.00710094
UnnamedSample_HQ_transcript/76023	IPR001683 Phox homology	g27955	0.361855	0.0498416
UnnamedSample_HQ_transcript/76032	NA	NA	0.401592	0.254146
UnnamedSample_HQ_transcript/76035	IPR002928 Myosin tail	g12221	NA	NA
UnnamedSample_HQ_transcript/76039	IPR033777 Viral cysteine endopeptidase C107	NA	NA	NA
UnnamedSample_HQ_transcript/76046	NA	NA	NA	NA
UnnamedSample_HQ_transcript/76047	IPR001604 DNA/RNA non-specific endonuclease	g24796	0.574554	0.182797
UnnamedSample_HQ_transcript/76054	NA	g27256	-0.0988378	0.815719
UnnamedSample_HQ_transcript/76061	NA	scaff_02056	NA	NA
UnnamedSample_HQ_transcript/76062	NA	NA	-0.186671	0.466703
UnnamedSample_HQ_transcript/76065	IPR000408 Regulator of chromosome condensation, RCC1	g13769	-4.35557	0.00723997
UnnamedSample_HQ_transcript/76068	IPR000210 BTB/POZ domain,IPR013087 Zinc finger C2H2-type	g35560	0.357691	0.458229
UnnamedSample_HQ_transcript/76069	NA	scaff_00226	-1.09275	0.697503
UnnamedSample_HQ_transcript/7608	IPR006906 Timeless, N-terminal,IPR007725 Timeless, C-terminal	NA	-0.0151112	0.956547
UnnamedSample_HQ_transcript/76080	NA	g4926	2.15947	0.00804198
UnnamedSample_HQ_transcript/76088	IPR012953 BOP1, N-terminal domain,IPR001680 WD40 repeat	g12214	0.064038	0.81558
UnnamedSample_HQ_transcript/7609	NA	NA	NA	NA
UnnamedSample_HQ_transcript/76093	NA	NA	NA	NA
UnnamedSample_HQ_transcript/76097	NA	NA	-0.609509	0.00829529
UnnamedSample_HQ_transcript/7610	NA	NA	-6.0506	0.0105373
UnnamedSample_HQ_transcript/76100	NA	NA	-4.2344	0.036443
UnnamedSample_HQ_transcript/76105	IPR001766 Fork head domain,IPR001266 Ribosomal protein S19e	NA	1.02196	0.0116676
UnnamedSample_HQ_transcript/76114	IPR001680 WD40 repeat	NA	-1.15905	0.0576824
UnnamedSample_HQ_transcript/76118	IPR001849 Pleckstrin homology domain	NA	NA	NA
UnnamedSample_HQ_transcript/76125	IPR011701 Major facilitator superfamily	g38703	NA	NA
UnnamedSample_HQ_transcript/7613	IPR002049 Laminin-type EGF domain	NA	NA	NA
UnnamedSample_HQ_transcript/76130	IPR001650 Helicase, C-terminal	NA	-0.0305382	0.952514
UnnamedSample_HQ_transcript/76138	NA	g16747	-1.32635	0.0284439
UnnamedSample_HQ_transcript/76142	IPR013057 Amino acid transporter, transmembrane domain	g2527	0.483038	0.0273624
UnnamedSample_HQ_transcript/76146	IPR004119 Ecdysteroid kinase-like	g18015	1.63953	0.00325487
UnnamedSample_HQ_transcript/76147	NA	NA	-0.464684	0.0615259
UnnamedSample_HQ_transcript/76155	IPR000210 BTB/POZ domain	g35560	-0.115765	0.815064
UnnamedSample_HQ_transcript/76158	IPR020631 Tetrahydrofolate dehydrogenase/cyclohydrolase, NAD(P)-binding domain,IPR020630 Tetrahydrofolate dehydrogenase/cyclohydrolase, catalytic domain,IPR000559 Formate-tetrahydrofolate ligase, FTHFS	g10455	1.3559	0.104566
UnnamedSample_HQ_transcript/76159	IPR000477 Reverse transcriptase domain	scaff_03136	NA	NA
UnnamedSample_HQ_transcript/76161	NA	NA	NA	NA
UnnamedSample_HQ_transcript/76163	IPR005532 Sulfatase-modifying factor enzyme	g32490	0.188557	0.324466
UnnamedSample_HQ_transcript/76168	NA	g4142	-0.0401926	0.977178
UnnamedSample_HQ_transcript/7617	IPR001739 Methyl-CpG DNA binding	NA	-0.797015	0.00103576
UnnamedSample_HQ_transcript/76176	IPR013866 Sphingolipid delta4-desaturase, N-terminal,IPR005804 Fatty acid desaturase domain	NA	0.555999	0.0672025
UnnamedSample_HQ_transcript/7619	IPR002300 Aminoacyl-tRNA synthetase, class Ia,IPR013155 Methionyl/Valyl/Leucyl/Isoleucyl-tRNA synthetase, anticodon-binding	NA	0.321274	0.571317
UnnamedSample_HQ_transcript/76192	IPR002213 UDP-glucuronosyl/UDP-glucosyltransferase	g7426	0.671413	0.0625063
UnnamedSample_HQ_transcript/76194	IPR025110 AMP-binding enzyme, C-terminal domain,IPR000873 AMP-dependent synthetase/ligase	NA	1.2133	0.00257521
UnnamedSample_HQ_transcript/762	NA	NA	-0.464259	0.206752
UnnamedSample_HQ_transcript/76206	NA	NA	-0.575013	0.0124889
UnnamedSample_HQ_transcript/7621	IPR006544 P-type ATPase, subfamily V	g33897	-0.457105	0.0165329
UnnamedSample_HQ_transcript/76212	IPR000210 BTB/POZ domain	g35560	0.180843	0.663046
UnnamedSample_HQ_transcript/7622	NA	NA	-0.824974	0.357309
UnnamedSample_HQ_transcript/76227	NA	NA	-0.528316	0.010933
UnnamedSample_HQ_transcript/7624	IPR002059 Cold-shock protein, DNA-binding,IPR024642 SUZ-C domain	NA	-1.3566	0.00228651
UnnamedSample_HQ_transcript/76241	NA	NA	0.582049	0.0378869
UnnamedSample_HQ_transcript/76245	IPR000873 AMP-dependent synthetase/ligase	NA	NA	NA
UnnamedSample_HQ_transcript/76257	NA	NA	-0.45963	0.59439
UnnamedSample_HQ_transcript/76259	IPR000873 AMP-dependent synthetase/ligase	g37991	NA	NA
UnnamedSample_HQ_transcript/76262	IPR001849 Pleckstrin homology domain,IPR001895 Ras guanine-nucleotide exchange factors catalytic domain	NA	NA	NA
UnnamedSample_HQ_transcript/7627	IPR002893 Zinc finger, MYND-type	NA	NA	NA
UnnamedSample_HQ_transcript/76275	IPR003959 ATPase, AAA-type, core,IPR015415 Vps4 oligomerisation, C-terminal,IPR041569 AAA ATPase, AAA+ lid domain,IPR007330 MIT domain	g21683	-0.0195494	0.860533
UnnamedSample_HQ_transcript/76278	IPR013087 Zinc finger C2H2-type,IPR000210 BTB/POZ domain	scaff_00832	-0.3176	0.530902
UnnamedSample_HQ_transcript/7628	IPR011539 Rel homology domain (RHD), DNA-binding domain,IPR032397 Rel homology dimerisation domain	g32861	0.480027	0.526564
UnnamedSample_HQ_transcript/7631	NA	NA	-1.08148	0.0154619
UnnamedSample_HQ_transcript/76313	IPR006838 FAR-17a/AIG1-like protein	g6054	-0.421805	0.240332
UnnamedSample_HQ_transcript/76317	IPR000210 BTB/POZ domain	g8465	-0.724184	0.00486311
UnnamedSample_HQ_transcript/76327	NA	NA	NA	NA
UnnamedSample_HQ_transcript/76329	NA	g5996	1.26865	0.00434837
UnnamedSample_HQ_transcript/76330	IPR003812 Fido domain	NA	-1.21217	0.037812
UnnamedSample_HQ_transcript/76337	NA	scaff_01272	0.880322	0.679666
UnnamedSample_HQ_transcript/76341	NA	NA	NA	NA
UnnamedSample_HQ_transcript/76353	IPR000402 Sodium/potassium-transporting ATPase subunit beta	g38576	0.101344	0.77761
UnnamedSample_HQ_transcript/76356	IPR000504 RNA recognition motif domain,IPR019410 Lysine methyltransferase,IPR000582 Acyl-CoA-binding protein, ACBP,IPR002110 Ankyrin repeat	scaff_00741	0.766536	0.0617748
UnnamedSample_HQ_transcript/7636	NA	g39696	NA	NA
UnnamedSample_HQ_transcript/76362	IPR005828 Major facilitator, sugar transporter-like	NA	-1.61509	0.125822
UnnamedSample_HQ_transcript/76369	NA	NA	-0.942283	0.0313212
UnnamedSample_HQ_transcript/76377	IPR029148 FACT complex subunit Spt16, N-terminal lobe domain,IPR000994 Peptidase M24	g9465	-1.18977	0.0018271
UnnamedSample_HQ_transcript/76384	NA	g26216	0.510263	0.485179
UnnamedSample_HQ_transcript/7639	IPR013655 PAS fold-3,IPR013767 PAS fold	NA	-1.53021	0.00711096
UnnamedSample_HQ_transcript/76392	IPR009617 Seipin family	NA	0.158428	0.67324
UnnamedSample_HQ_transcript/76397	IPR013087 Zinc finger C2H2-type,IPR000210 BTB/POZ domain	g35560	-0.0958338	0.739035
UnnamedSample_HQ_transcript/7640	IPR041105 TAR DNA-binding protein 43, N-terminal,IPR000504 RNA recognition motif domain,IPR002018 Carboxylesterase, type B	NA	0.395767	0.185077
UnnamedSample_HQ_transcript/76405	IPR024610 Inhibitor of growth protein, N-terminal histone-binding,IPR019787 Zinc finger, PHD-finger	NA	0.771701	0.149036
UnnamedSample_HQ_transcript/76429	NA	g24162	-0.581698	0.00693112
UnnamedSample_HQ_transcript/76440	NA	NA	0.191163	0.625002
UnnamedSample_HQ_transcript/76447	IPR001910 Inosine/uridine-preferring nucleoside hydrolase domain	g26087	1.54526	0.130395
UnnamedSample_HQ_transcript/76450	IPR004827 Basic-leucine zipper domain	NA	0.0129196	0.941748
UnnamedSample_HQ_transcript/76451	IPR023796 Serpin domain	NA	0.702208	0.0685541
UnnamedSample_HQ_transcript/76452	NA	NA	0.377686	0.00337134
UnnamedSample_HQ_transcript/76456	IPR003697 Nucleoside triphosphate pyrophosphatase Maf-like protein	scaff_01973	0.482353	0.068685
UnnamedSample_HQ_transcript/76459	NA	NA	NA	NA
UnnamedSample_HQ_transcript/76461	IPR000210 BTB/POZ domain	g35560	-0.0500846	0.904649
UnnamedSample_HQ_transcript/76468	IPR003961 Fibronectin type III	g40034	-0.862901	0.287585
UnnamedSample_HQ_transcript/76473	IPR001609 Myosin head, motor domain	g31895	0.876984	0.0129166
UnnamedSample_HQ_transcript/76476	NA	g22652	1.99817	0.39828
UnnamedSample_HQ_transcript/7648	IPR009071 High mobility group box domain	g3871	0.425316	0.086222
UnnamedSample_HQ_transcript/76484	IPR013818 Lipase	g14164	0.342522	0.1952
UnnamedSample_HQ_transcript/76485	IPR025304 ALIX V-shaped domain,IPR004328 BRO1 domain	g30986	-0.172676	0.609869
UnnamedSample_HQ_transcript/76489	IPR002018 Carboxylesterase, type B	NA	0.0843899	0.926088
UnnamedSample_HQ_transcript/76501	IPR001781 Zinc finger, LIM-type	NA	NA	NA
UnnamedSample_HQ_transcript/76516	IPR004827 Basic-leucine zipper domain	NA	NA	NA
UnnamedSample_HQ_transcript/76518	IPR033121 Peptidase family A1 domain	g35738	1.14976	0.271407
UnnamedSample_HQ_transcript/76525	NA	NA	-0.505041	0.267062
UnnamedSample_HQ_transcript/76532	NA	NA	NA	NA
UnnamedSample_HQ_transcript/76565	NA	NA	0.492188	0.0705671
UnnamedSample_HQ_transcript/76566	IPR001251 CRAL-TRIO lipid binding domain	g84	NA	NA
UnnamedSample_HQ_transcript/7657	IPR000648 Oxysterol-binding protein,IPR001849 Pleckstrin homology domain	NA	-0.223125	0.0968724
UnnamedSample_HQ_transcript/76573	NA	NA	-0.433258	0.209929
UnnamedSample_HQ_transcript/76575	IPR000008 C2 domain	g37527	-0.221672	0.39839
UnnamedSample_HQ_transcript/76589	IPR023796 Serpin domain	scaff_03758	1.08141	0.0367665
UnnamedSample_HQ_transcript/76592	NA	g2038	-0.632314	0.0046471
UnnamedSample_HQ_transcript/76593	IPR001611 Leucine-rich repeat	NA	-0.735655	0.315724
UnnamedSample_HQ_transcript/76597	IPR018392 LysM domain	g40269	0.296204	0.116435
UnnamedSample_HQ_transcript/76603	IPR000210 BTB/POZ domain	g35560	0.350091	0.434933
UnnamedSample_HQ_transcript/76614	IPR000618 Insect cuticle protein	g28420	2.79046	0.0701283
UnnamedSample_HQ_transcript/7662	IPR013087 Zinc finger C2H2-type	NA	-1.9696	0.000209815
UnnamedSample_HQ_transcript/76628	NA	NA	-6.51955	0.0087409
UnnamedSample_HQ_transcript/7663	IPR002951 Atrophin-like	NA	-0.738015	0.0717123
UnnamedSample_HQ_transcript/7664	NA	NA	0.0468803	0.802454
UnnamedSample_HQ_transcript/76644	IPR044862 Prolyl 4-hydroxylase alpha subunit, Fe(2+) 2OG dioxygenase domain	NA	0.379556	0.104911
UnnamedSample_HQ_transcript/76650	IPR005828 Major facilitator, sugar transporter-like	g28893	1.75492	0.00267763
UnnamedSample_HQ_transcript/7666	IPR000219 Dbl homology (DH) domain	NA	NA	NA
UnnamedSample_HQ_transcript/76668	NA	NA	0.46517	0.329006
UnnamedSample_HQ_transcript/76683	NA	NA	0.161462	0.776566
UnnamedSample_HQ_transcript/767	IPR001828 Receptor, ligand binding region,IPR001054 Adenylyl cyclase class-3/4/guanylyl cyclase,IPR001245 Serine-threonine/tyrosine-protein kinase, catalytic domain	NA	-0.295236	0.0458782
UnnamedSample_HQ_transcript/76718	IPR014039 Translation elongation factor EFTs/EF1B, dimerisation,IPR001865 Ribosomal protein S2	NA	1.5489	0.487683
UnnamedSample_HQ_transcript/7672	IPR032397 Rel homology dimerisation domain,IPR011539 Rel homology domain (RHD), DNA-binding domain	NA	NA	NA
UnnamedSample_HQ_transcript/76720	NA	NA	NA	NA
UnnamedSample_HQ_transcript/76721	NA	NA	0.329707	0.588635
UnnamedSample_HQ_transcript/7673	NA	NA	-0.689991	0.279962
UnnamedSample_HQ_transcript/76730	IPR000626 Ubiquitin-like domain	NA	3.14896	0.0745249
UnnamedSample_HQ_transcript/76731	IPR004031 PMP-22/EMP/MP20/Claudin superfamily	NA	-0.815633	0.0120175
UnnamedSample_HQ_transcript/76734	NA	NA	NA	NA
UnnamedSample_HQ_transcript/76739	NA	NA	-0.172353	0.888108
UnnamedSample_HQ_transcript/7674	IPR013649 Integrin alpha-2	NA	-2.11756	0.000651517
UnnamedSample_HQ_transcript/76742	NA	NA	0.318162	0.718438
UnnamedSample_HQ_transcript/76745	IPR019651 Glutamate dehydrogenase, NAD-specific,IPR013126 Heat shock protein 70 family	g10833	-4.01035	0.0221793
UnnamedSample_HQ_transcript/76749	IPR029190 Ribosomal RNA-processing protein 14/surfeit locus protein 6, C-terminal domain	g22553	0.434524	0.0372461
UnnamedSample_HQ_transcript/7675	NA	NA	1.07939	0.550702
UnnamedSample_HQ_transcript/76755	NA	NA	NA	NA
UnnamedSample_HQ_transcript/76758	IPR020807 Polyketide synthase, dehydratase domain,IPR014043 Acyl transferase	NA	-1.03138	0.00293325
UnnamedSample_HQ_transcript/7676	IPR004014 Cation-transporting P-type ATPase, N-terminal,IPR006068 Cation-transporting P-type ATPase, C-terminal	NA	-3.25173	0.0325177
UnnamedSample_HQ_transcript/76762	IPR004000 Actin family	NA	0.294928	0.235634
UnnamedSample_HQ_transcript/76767	IPR001597 Aromatic amino acid beta-eliminating lyase/threonine aldolase	g28786	0.794214	0.144809
UnnamedSample_HQ_transcript/76768	IPR001680 WD40 repeat	NA	0.569789	0.196376
UnnamedSample_HQ_transcript/76779	NA	NA	-2.72421	0.035912
UnnamedSample_HQ_transcript/76784	IPR018631 AAA-ATPase-like domain	NA	2.41771	0.00513558
UnnamedSample_HQ_transcript/7680	IPR013098 Immunoglobulin I-set,IPR003961 Fibronectin type III	NA	-0.271585	0.495122
UnnamedSample_HQ_transcript/76809	NA	NA	-1.03741	0.0541284
UnnamedSample_HQ_transcript/76813	IPR000834 Peptidase M14, carboxypeptidase A	g6871	-0.80674	0.0720771
UnnamedSample_HQ_transcript/76818	IPR004000 Actin family	g35013	2.28737	0.0049737
UnnamedSample_HQ_transcript/7682	IPR000539 Frizzled/Smoothened, transmembrane domain	NA	-0.354547	0.558009
UnnamedSample_HQ_transcript/7683	IPR041577 Reverse transcriptase/retrotransposon-derived protein, RNase H-like domain,IPR000477 Reverse transcriptase domain	scaff_03485	-0.266306	0.48476
UnnamedSample_HQ_transcript/76846	IPR024783 Transducer of regulated CREB activity, N-terminal	scaff_05284	-1.18732	0.00823093
UnnamedSample_HQ_transcript/76847	IPR003959 ATPase, AAA-type, core,IPR032501 Proteasomal ATPase OB C-terminal domain,IPR041569 AAA ATPase, AAA+ lid domain	g32764	-0.200473	0.134968
UnnamedSample_HQ_transcript/76849	NA	NA	-0.0656421	0.89793
UnnamedSample_HQ_transcript/76856	IPR000048 IQ motif, EF-hand binding site,IPR001609 Myosin head, motor domain	NA	0.0587006	0.931246
UnnamedSample_HQ_transcript/7686	IPR001478 PDZ domain	NA	-0.0856344	0.647923
UnnamedSample_HQ_transcript/76861	IPR011701 Major facilitator superfamily	NA	0.694363	0.0337138
UnnamedSample_HQ_transcript/7687	IPR002999 Tudor domain	NA	NA	NA
UnnamedSample_HQ_transcript/76899	NA	NA	NA	NA
UnnamedSample_HQ_transcript/769	NA	NA	-0.076229	0.868973
UnnamedSample_HQ_transcript/7690	IPR013655 PAS fold-3,IPR013767 PAS fold	NA	NA	NA
UnnamedSample_HQ_transcript/76907	IPR000719 Protein kinase domain	g15837	0.398677	0.229057
UnnamedSample_HQ_transcript/76916	IPR001580 Calreticulin/calnexin	g8214	-0.718737	0.041097
UnnamedSample_HQ_transcript/76917	IPR017996 Major royal jelly protein/protein yellow	g6830	1.30918	0.00646055
UnnamedSample_HQ_transcript/76921	NA	NA	-0.0884052	0.841947
UnnamedSample_HQ_transcript/76924	IPR005312 Protein of unknown function DUF1759	scaff_01288	-1.58156	0.0501362
UnnamedSample_HQ_transcript/76926	IPR000210 BTB/POZ domain	g35560	-0.404025	0.374362
UnnamedSample_HQ_transcript/76927	IPR013087 Zinc finger C2H2-type,IPR000210 BTB/POZ domain	g35560	0.0765949	0.836844
UnnamedSample_HQ_transcript/76934	NA	NA	0.498289	0.0365955
UnnamedSample_HQ_transcript/76937	NA	NA	0.933039	0.32646
UnnamedSample_HQ_transcript/76950	IPR024610 Inhibitor of growth protein, N-terminal histone-binding	NA	0.736043	0.144813
UnnamedSample_HQ_transcript/76954	IPR000859 CUB domain	scaff_00046	2.71061	0.0656723
UnnamedSample_HQ_transcript/76957	IPR001628 Zinc finger, nuclear hormone receptor-type,IPR000536 Nuclear hormone receptor, ligand-binding domain	g21620	0.278946	0.50432
UnnamedSample_HQ_transcript/7696	NA	NA	1.30801	0.391635
UnnamedSample_HQ_transcript/76960	IPR013087 Zinc finger C2H2-type,IPR000210 BTB/POZ domain	g35560	-0.400927	0.275365
UnnamedSample_HQ_transcript/76965	NA	NA	NA	NA
UnnamedSample_HQ_transcript/7697	IPR000504 RNA recognition motif domain	g12803	-0.869824	0.0161955
UnnamedSample_HQ_transcript/76975	IPR005522 Inositol polyphosphate kinase	g3959	-0.732349	0.0121358
UnnamedSample_HQ_transcript/7698	IPR001173 Glycosyltransferase 2-like,IPR000772 Ricin B, lectin domain	NA	0.479223	0.0621347
UnnamedSample_HQ_transcript/76987	IPR000210 BTB/POZ domain	g35560	0.0363846	0.941456
UnnamedSample_HQ_transcript/7699	IPR007123 Gelsolin-like domain,IPR006900 Sec23/Sec24, helical domain,IPR012990 Sec23/Sec24 beta-sandwich,IPR006896 Sec23/Sec24, trunk domain,IPR002018 Carboxylesterase, type B	NA	0.051897	0.716767
UnnamedSample_HQ_transcript/77	IPR041679 DNA2/NAM7 helicase-like, C-terminal	NA	-5.89614	0.00725726
UnnamedSample_HQ_transcript/77016	IPR001254 Serine proteases, trypsin domain,IPR031986 Serine protease gd, N-terminal domain	NA	-2.64902	0.00623754
UnnamedSample_HQ_transcript/77022	IPR004119 Ecdysteroid kinase-like	g25769	-0.220362	0.502199
UnnamedSample_HQ_transcript/77043	IPR000504 RNA recognition motif domain	NA	-4.8672	0.00925875
UnnamedSample_HQ_transcript/77046	IPR003008 Tubulin/FtsZ, GTPase domain,IPR018316 Tubulin/FtsZ, 2-layer sandwich domain	NA	0.042124	0.802017
UnnamedSample_HQ_transcript/7707	IPR004014 Cation-transporting P-type ATPase, N-terminal,IPR006068 Cation-transporting P-type ATPase, C-terminal	NA	-0.825297	0.0069565
UnnamedSample_HQ_transcript/77070	IPR002213 UDP-glucuronosyl/UDP-glucosyltransferase	g35561	0.648326	0.0762111
UnnamedSample_HQ_transcript/77075	NA	NA	NA	NA
UnnamedSample_HQ_transcript/77076	IPR000210 BTB/POZ domain	g35560	-0.393434	0.377292
UnnamedSample_HQ_transcript/7708	IPR000938 CAP Gly-rich domain	NA	-0.363114	0.358904
UnnamedSample_HQ_transcript/77080	IPR000605 Helicase, superfamily 3, single-stranded DNA/RNA virus	NA	NA	NA
UnnamedSample_HQ_transcript/77081	IPR023796 Serpin domain	NA	0.799649	0.0426598
UnnamedSample_HQ_transcript/77087	IPR003111 Lon protease, N-terminal domain	NA	-0.558899	0.0859319
UnnamedSample_HQ_transcript/77091	IPR028945 Get1 family	g32848	0.296401	0.282629
UnnamedSample_HQ_transcript/771	NA	NA	-6.95672	0.00714775
UnnamedSample_HQ_transcript/77106	IPR019544 Tetratricopeptide, SHNi-TPR domain	NA	-0.767147	0.0763063
UnnamedSample_HQ_transcript/7711	IPR007651 Lipin, N-terminal,IPR031703 Lipin, middle domain,IPR013209 Lipin/Ned1/Smp2 (LNS2)	NA	-0.796397	0.0226912
UnnamedSample_HQ_transcript/77113	IPR000210 BTB/POZ domain	g35560	-0.75881	0.132572
UnnamedSample_HQ_transcript/77121	IPR041643 ZIC protein, zinc finger domain,IPR013087 Zinc finger C2H2-type	scaff_01585	-1.72332	0.000174132
UnnamedSample_HQ_transcript/77125	IPR000719 Protein kinase domain	NA	-1.06235	0.038888
UnnamedSample_HQ_transcript/77126	IPR017923 Transcription factor IIS, N-terminal,IPR005636 DTW	NA	0.217923	0.368637
UnnamedSample_HQ_transcript/77128	IPR000210 BTB/POZ domain,IPR013087 Zinc finger C2H2-type	g35560	-0.2344	0.565981
UnnamedSample_HQ_transcript/7713	IPR003961 Fibronectin type III,IPR013098 Immunoglobulin I-set	NA	-0.129188	0.802954
UnnamedSample_HQ_transcript/77136	IPR002076 ELO family	g7404	-0.458146	0.618624
UnnamedSample_HQ_transcript/77140	IPR019774 Aromatic amino acid hydroxylase, C-terminal	NA	-0.320486	0.424632
UnnamedSample_HQ_transcript/77146	IPR002659 Glycosyl transferase, family 31	NA	0.256502	0.708812
UnnamedSample_HQ_transcript/77147	IPR000210 BTB/POZ domain	scaff_00832	-0.215528	0.72837
UnnamedSample_HQ_transcript/77150	NA	NA	-0.854469	0.00116863
UnnamedSample_HQ_transcript/77152	IPR032319 Polyribonucleotide 5'-hydroxyl-kinase Clp1, P-loop domain	g37383	0.230816	0.545969
UnnamedSample_HQ_transcript/77157	IPR019394 Testis-specific protein TEX28/transmembrane and coiled-coil domains protein	g34938	-1.23446	8.02e-05
UnnamedSample_HQ_transcript/77171	IPR001878 Zinc finger, CCHC-type	g28272	1.83505	0.00111929
UnnamedSample_HQ_transcript/77172	IPR001404 Heat shock protein Hsp90 family,IPR003594 Histidine kinase/HSP90-like ATPase	g1634	-0.664391	0.214412
UnnamedSample_HQ_transcript/77173	IPR020946 Flavin monooxygenase-like	NA	1.26664	0.0266246
UnnamedSample_HQ_transcript/7718	NA	g12237	NA	NA
UnnamedSample_HQ_transcript/77207	NA	NA	0.42941	0.0217386
UnnamedSample_HQ_transcript/77209	IPR000210 BTB/POZ domain,IPR013087 Zinc finger C2H2-type	NA	-0.413598	0.381741
UnnamedSample_HQ_transcript/77218	IPR005817 Wnt	g12283	-0.265463	0.431858
UnnamedSample_HQ_transcript/7722	IPR040793 CDH1/2, SANT-Helical linker 1,IPR001650 Helicase, C-terminal,IPR023780 Chromo domain,IPR000330 SNF2, N-terminal	NA	NA	NA
UnnamedSample_HQ_transcript/77220	IPR005828 Major facilitator, sugar transporter-like	g38061	0.203438	0.43444
UnnamedSample_HQ_transcript/77222	IPR011701 Major facilitator superfamily	NA	1.13822	0.0908585
UnnamedSample_HQ_transcript/77225	NA	NA	-1.13531	0.0960608
UnnamedSample_HQ_transcript/7723	IPR013525 ABC-2 type transporter,IPR003439 ABC transporter-like, ATP-binding domain,IPR043926 ABC transporter family G domain	g11013	-1.40761	0.00333742
UnnamedSample_HQ_transcript/77231	IPR001878 Zinc finger, CCHC-type	NA	1.28067	0.00799724
UnnamedSample_HQ_transcript/77243	IPR006603 PQ-loop repeat	NA	1.17507	0.00204165
UnnamedSample_HQ_transcript/77244	NA	NA	0.570955	0.586989
UnnamedSample_HQ_transcript/77249	NA	NA	NA	NA
UnnamedSample_HQ_transcript/77252	IPR000719 Protein kinase domain	NA	-0.65401	0.0454469
UnnamedSample_HQ_transcript/77261	IPR004031 PMP-22/EMP/MP20/Claudin superfamily	NA	-0.815965	0.00947609
UnnamedSample_HQ_transcript/7728	NA	NA	-1.72743	0.0506979
UnnamedSample_HQ_transcript/77287	IPR000210 BTB/POZ domain	g35560	NA	NA
UnnamedSample_HQ_transcript/77294	IPR000210 BTB/POZ domain	NA	-0.311557	0.412646
UnnamedSample_HQ_transcript/77298	IPR005612 CCAAT-binding factor	g32093	0.281286	0.222861
UnnamedSample_HQ_transcript/7730	IPR004843 Calcineurin-like phosphoesterase domain, ApaH type	g21867	-1.47619	0.133171
UnnamedSample_HQ_transcript/77306	NA	NA	-1.20899	0.247021
UnnamedSample_HQ_transcript/77320	IPR001506 Peptidase M12A	NA	5.09534	0.0178811
UnnamedSample_HQ_transcript/77327	IPR018631 AAA-ATPase-like domain	scaff_00170	1.54884	0.0948012
UnnamedSample_HQ_transcript/77330	NA	NA	NA	NA
UnnamedSample_HQ_transcript/7734	IPR007110 Immunoglobulin-like domain,IPR013162 CD80-like, immunoglobulin C2-set,IPR013098 Immunoglobulin I-set	NA	-0.142613	0.705423
UnnamedSample_HQ_transcript/77348	IPR004000 Actin family	NA	-0.00615593	0.985242
UnnamedSample_HQ_transcript/77376	IPR039540 UBL3-like, ubiquitin domain	NA	-0.442184	0.14853
UnnamedSample_HQ_transcript/77398	IPR026750 Protein N-terminal asparagine amidohydrolase	g40337	0.0656704	0.821063
UnnamedSample_HQ_transcript/774	IPR003128 Villin headpiece	NA	-1.44608	0.00871374
UnnamedSample_HQ_transcript/7742	NA	NA	-0.380446	0.234305
UnnamedSample_HQ_transcript/77422	IPR000276 G protein-coupled receptor, rhodopsin-like	NA	1.56129	0.00377944
UnnamedSample_HQ_transcript/7743	IPR000595 Cyclic nucleotide-binding domain,IPR002641 Patatin-like phospholipase domain	g31450	-0.123708	0.51772
UnnamedSample_HQ_transcript/77439	IPR002048 EF-hand domain	g17314	-0.42187	0.0484011
UnnamedSample_HQ_transcript/77469	IPR000210 BTB/POZ domain	g35560	NA	NA
UnnamedSample_HQ_transcript/7747	IPR000891 Pyruvate carboxyltransferase,IPR000089 Biotin/lipoyl attachment,IPR005479 Carbamoyl-phosphate synthetase large subunit-like, ATP-binding domain,IPR005481 Biotin carboxylase-like, N-terminal domain,IPR003379 Carboxylase, conserved domain,IPR005482 Biotin carboxylase, C-terminal	NA	0.605502	0.243415
UnnamedSample_HQ_transcript/77471	NA	scaff_01666	NA	NA
UnnamedSample_HQ_transcript/77483	NA	NA	-0.77612	0.271676
UnnamedSample_HQ_transcript/77489	IPR001251 CRAL-TRIO lipid binding domain	NA	-2.23541	0.0101609
UnnamedSample_HQ_transcript/77496	IPR001609 Myosin head, motor domain	NA	NA	NA
UnnamedSample_HQ_transcript/775	IPR001478 PDZ domain,IPR000253 Forkhead-associated (FHA) domain,IPR000159 Ras-associating (RA) domain,IPR002710 Dilute domain	NA	-0.41612	0.0154517
UnnamedSample_HQ_transcript/77500	NA	g37478	0.0328012	0.882031
UnnamedSample_HQ_transcript/77501	NA	NA	0.307736	0.203707
UnnamedSample_HQ_transcript/77507	IPR000873 AMP-dependent synthetase/ligase	g36632	-0.149883	0.682819
UnnamedSample_HQ_transcript/77508	NA	NA	NA	NA
UnnamedSample_HQ_transcript/77525	NA	NA	0.788684	0.402817
UnnamedSample_HQ_transcript/77529	IPR000210 BTB/POZ domain	g35560	NA	NA
UnnamedSample_HQ_transcript/77530	NA	NA	0.00241342	0.995862
UnnamedSample_HQ_transcript/77531	IPR002213 UDP-glucuronosyl/UDP-glucosyltransferase	NA	1.47025	0.036308
UnnamedSample_HQ_transcript/77537	IPR013087 Zinc finger C2H2-type,IPR000210 BTB/POZ domain	g35560	0.208856	0.675546
UnnamedSample_HQ_transcript/77549	IPR001394 Peptidase C19, ubiquitin carboxyl-terminal hydrolase,IPR001607 Zinc finger, UBP-type	NA	0.199644	0.347071
UnnamedSample_HQ_transcript/77566	IPR007327 Tumour protein D52	g21618	-1.3399	0.096677
UnnamedSample_HQ_transcript/77572	IPR041086 YAP binding domain	NA	-0.104578	0.594085
UnnamedSample_HQ_transcript/77578	NA	NA	0.600654	0.438638
UnnamedSample_HQ_transcript/7758	IPR005189 Focal adhesion kinase, targeting (FAT) domain,IPR041390 Focal adhesion kinase, N-terminal,IPR019748 FERM central domain,IPR001245 Serine-threonine/tyrosine-protein kinase, catalytic domain	NA	-0.792129	0.0528461
UnnamedSample_HQ_transcript/77588	IPR001878 Zinc finger, CCHC-type	g28272	0.396297	0.590097
UnnamedSample_HQ_transcript/77589	NA	NA	NA	NA
UnnamedSample_HQ_transcript/7759	IPR000242 Tyrosine-specific protein phosphatase, PTPase domain,IPR001251 CRAL-TRIO lipid binding domain	NA	NA	NA
UnnamedSample_HQ_transcript/7760	IPR001590 Peptidase M12B, ADAM/reprolysin,IPR002870 Peptidase M12B, propeptide,IPR001762 Disintegrin domain,IPR006586 ADAM, cysteine-rich domain	g29706	-0.863535	0.00727855
UnnamedSample_HQ_transcript/77602	IPR019791 Haem peroxidase, animal-type	NA	2.08524	0.000874237
UnnamedSample_HQ_transcript/77613	NA	NA	NA	NA
UnnamedSample_HQ_transcript/7763	NA	NA	0.524738	0.1103
UnnamedSample_HQ_transcript/77631	IPR000595 Cyclic nucleotide-binding domain,IPR003117 cAMP-dependent protein kinase regulatory subunit, dimerization-anchoring domain	NA	0.395162	0.00885835
UnnamedSample_HQ_transcript/77633	NA	scaff_03256	NA	NA
UnnamedSample_HQ_transcript/77635	IPR018795 Uncharacterized protein KIAA2013-like	NA	0.583159	0.0282247
UnnamedSample_HQ_transcript/77642	IPR013098 Immunoglobulin I-set,IPR003961 Fibronectin type III	NA	NA	NA
UnnamedSample_HQ_transcript/77644	NA	NA	-0.159786	0.617952
UnnamedSample_HQ_transcript/77646	NA	scaff_03380	NA	NA
UnnamedSample_HQ_transcript/77658	IPR000873 AMP-dependent synthetase/ligase	NA	-0.165169	0.774394
UnnamedSample_HQ_transcript/7766	IPR001611 Leucine-rich repeat,IPR013098 Immunoglobulin I-set,IPR019791 Haem peroxidase, animal-type,IPR013151 Immunoglobulin	g29945	-0.394415	0.480919
UnnamedSample_HQ_transcript/77661	IPR000358 Ribonucleotide reductase small subunit family	NA	-0.474693	0.0798381
UnnamedSample_HQ_transcript/77674	NA	NA	0.426844	0.335877
UnnamedSample_HQ_transcript/77677	NA	NA	-5.76165	0.0209558
UnnamedSample_HQ_transcript/77680	NA	NA	0.940801	0.547954
UnnamedSample_HQ_transcript/77684	IPR006544 P-type ATPase, subfamily V	NA	-0.652247	0.00331531
UnnamedSample_HQ_transcript/77689	IPR000533 Tropomyosin	NA	0.145736	0.765459
UnnamedSample_HQ_transcript/77690	IPR002589 Macro domain,IPR001251 CRAL-TRIO lipid binding domain	NA	-2.33339	0.0312369
UnnamedSample_HQ_transcript/77698	IPR041679 DNA2/NAM7 helicase-like, C-terminal	NA	NA	NA
UnnamedSample_HQ_transcript/7770	NA	NA	-0.175702	0.726367
UnnamedSample_HQ_transcript/7771	IPR032880 CSC1/OSCA1-like, N-terminal transmembrane domain,IPR027815 CSC1/OSCA1-like, cytosolic domain,IPR003864 CSC1/OSCA1-like, 7TM region	g21017	-0.599082	0.0290463
UnnamedSample_HQ_transcript/77715	IPR000719 Protein kinase domain,IPR017892 Protein kinase, C-terminal	NA	NA	NA
UnnamedSample_HQ_transcript/77720	NA	NA	-0.542117	0.416163
UnnamedSample_HQ_transcript/77722	IPR000210 BTB/POZ domain	g35560	-0.291501	0.419894
UnnamedSample_HQ_transcript/7773	NA	NA	NA	NA
UnnamedSample_HQ_transcript/77736	NA	scaff_00670	NA	NA
UnnamedSample_HQ_transcript/77738	NA	NA	NA	NA
UnnamedSample_HQ_transcript/77752	NA	scaff_00260	NA	NA
UnnamedSample_HQ_transcript/77755	NA	NA	0.516503	0.00300104
UnnamedSample_HQ_transcript/7776	NA	NA	-6.36118	0.0450537
UnnamedSample_HQ_transcript/7777	IPR003961 Fibronectin type III,IPR013106 Immunoglobulin V-set domain,IPR002602 Domain of unknown function DB	g2423	-0.69726	0.0346466
UnnamedSample_HQ_transcript/7778	NA	NA	1.12799	0.091703
UnnamedSample_HQ_transcript/77789	IPR001910 Inosine/uridine-preferring nucleoside hydrolase domain	g26087	1.45025	0.131403
UnnamedSample_HQ_transcript/7779	IPR013155 Methionyl/Valyl/Leucyl/Isoleucyl-tRNA synthetase, anticodon-binding,IPR002300 Aminoacyl-tRNA synthetase, class Ia	NA	-2.01632	0.00896389
UnnamedSample_HQ_transcript/77803	IPR014744 Nuclear receptor coactivator, CREB-bp-like, interlocking	g15075	NA	NA
UnnamedSample_HQ_transcript/77809	IPR001179 FKBP-type peptidyl-prolyl cis-trans isomerase domain	NA	1.0456	0.000331639
UnnamedSample_HQ_transcript/7781	IPR002165 Plexin repeat,IPR001627 Sema domain	NA	-0.659489	0.0182535
UnnamedSample_HQ_transcript/77811	NA	g4148	0.121866	0.786137
UnnamedSample_HQ_transcript/77815	IPR001932 PPM-type phosphatase domain	g26062	-0.493583	0.0373998
UnnamedSample_HQ_transcript/77817	NA	scaff_00019	-0.557493	0.130147
UnnamedSample_HQ_transcript/77824	IPR001806 Small GTPase	NA	0.133716	0.772534
UnnamedSample_HQ_transcript/77831	IPR013087 Zinc finger C2H2-type,IPR000210 BTB/POZ domain	g35560	0.092636	0.813369
UnnamedSample_HQ_transcript/77832	NA	NA	NA	NA
UnnamedSample_HQ_transcript/7784	IPR004826 Basic leucine zipper domain, Maf-type	g31651	-0.756792	0.126363
UnnamedSample_HQ_transcript/77844	IPR013126 Heat shock protein 70 family	g19500	1.72002	0.269853
UnnamedSample_HQ_transcript/77848	IPR001254 Serine proteases, trypsin domain	NA	-0.16684	0.475896
UnnamedSample_HQ_transcript/77851	NA	NA	-2.22556	0.000972963
UnnamedSample_HQ_transcript/77858	NA	NA	2.07052	0.0406518
UnnamedSample_HQ_transcript/77862	IPR000210 BTB/POZ domain	g35560	0.129562	0.693669
UnnamedSample_HQ_transcript/77864	IPR002018 Carboxylesterase, type B	g13151	2.21749	0.0248484
UnnamedSample_HQ_transcript/77871	IPR013087 Zinc finger C2H2-type	NA	-0.0072627	0.972137
UnnamedSample_HQ_transcript/77876	NA	NA	-0.49114	0.0404282
UnnamedSample_HQ_transcript/77879	IPR006109 Glycerol-3-phosphate dehydrogenase, NAD-dependent, C-terminal,IPR011128 Glycerol-3-phosphate dehydrogenase, NAD-dependent, N-terminal	NA	NA	NA
UnnamedSample_HQ_transcript/7788	NA	NA	0.502289	0.0172731
UnnamedSample_HQ_transcript/7789	IPR000276 G protein-coupled receptor, rhodopsin-like	NA	-0.88876	0.037035
UnnamedSample_HQ_transcript/77890	NA	NA	0.0160327	0.985977
UnnamedSample_HQ_transcript/77892	IPR000210 BTB/POZ domain,IPR041697 Zinc-finger C2H2-type 11	g35560	0.326325	0.47011
UnnamedSample_HQ_transcript/77898	IPR000210 BTB/POZ domain,IPR013087 Zinc finger C2H2-type	g35560	0.053263	0.913922
UnnamedSample_HQ_transcript/77910	IPR046360 T-box transcription factor, DNA-binding domain,IPR021101 Optomotor-blind protein, N-terminal	g31736	-0.687764	0.0947427
UnnamedSample_HQ_transcript/77911	IPR002110 Ankyrin repeat	g10691	-0.673798	0.204866
UnnamedSample_HQ_transcript/77916	IPR002172 Low-density lipoprotein (LDL) receptor class A repeat	NA	2.10942	0.00288439
UnnamedSample_HQ_transcript/7792	IPR013155 Methionyl/Valyl/Leucyl/Isoleucyl-tRNA synthetase, anticodon-binding,IPR002300 Aminoacyl-tRNA synthetase, class Ia	NA	0.313556	0.574524
UnnamedSample_HQ_transcript/77928	NA	g16320	-0.0521148	0.816731
UnnamedSample_HQ_transcript/7793	NA	NA	-0.364694	0.00808218
UnnamedSample_HQ_transcript/77937	NA	NA	NA	NA
UnnamedSample_HQ_transcript/7794	NA	g24337	0.28339	0.631981
UnnamedSample_HQ_transcript/77947	NA	NA	NA	NA
UnnamedSample_HQ_transcript/77949	NA	g26215	-0.0975575	0.908742
UnnamedSample_HQ_transcript/77958	NA	NA	3.75224	0.151553
UnnamedSample_HQ_transcript/77977	IPR001107 Band 7 domain	g1386	0.384226	0.140009
UnnamedSample_HQ_transcript/77978	IPR000719 Protein kinase domain	NA	NA	NA
UnnamedSample_HQ_transcript/77989	IPR002000 Lysosome-associated membrane glycoprotein	g20724	-0.133649	0.557338
UnnamedSample_HQ_transcript/77995	NA	NA	-0.0371453	0.860155
UnnamedSample_HQ_transcript/77998	IPR000276 G protein-coupled receptor, rhodopsin-like	NA	-0.557301	0.155509
UnnamedSample_HQ_transcript/780	NA	NA	-6.32808	0.0249426
UnnamedSample_HQ_transcript/7801	IPR000477 Reverse transcriptase domain	NA	-0.864429	0.285115
UnnamedSample_HQ_transcript/7803	IPR003594 Histidine kinase/HSP90-like ATPase,IPR013506 DNA topoisomerase, type IIA, subunit B, domain 2,IPR002205 DNA topoisomerase, type IIA, domain A,IPR031660 C-terminal associated domain of TOPRIM,IPR006171 TOPRIM domain	NA	0.727936	0.000535335
UnnamedSample_HQ_transcript/78032	IPR013786 Acyl-CoA dehydrogenase/oxidase, N-terminal,IPR009075 Acyl-CoA dehydrogenase/oxidase C-terminal,IPR006091 Acyl-CoA oxidase/dehydrogenase, middle domain	g28765	-0.300679	0.624643
UnnamedSample_HQ_transcript/78046	NA	g10215	0.515193	0.14677
UnnamedSample_HQ_transcript/78048	IPR013087 Zinc finger C2H2-type,IPR000210 BTB/POZ domain	g35560	NA	NA
UnnamedSample_HQ_transcript/78076	IPR011701 Major facilitator superfamily	g11505	0.688648	0.122072
UnnamedSample_HQ_transcript/78092	IPR002999 Tudor domain	g38710	NA	NA
UnnamedSample_HQ_transcript/78101	IPR005828 Major facilitator, sugar transporter-like	g22989	1.88022	0.134555
UnnamedSample_HQ_transcript/78102	IPR002018 Carboxylesterase, type B	g6936	1.19004	0.00998827
UnnamedSample_HQ_transcript/78103	IPR011650 Peptidase M20, dimerisation domain,IPR002933 Peptidase M20	NA	0.982873	0.0203353
UnnamedSample_HQ_transcript/78107	IPR005804 Fatty acid desaturase domain	NA	NA	NA
UnnamedSample_HQ_transcript/7811	IPR019442 THADA/TRM732, DUF2428	NA	0.0419603	0.797377
UnnamedSample_HQ_transcript/78115	IPR010291 Ion channel regulatory protein, UNC-93	NA	1.39349	0.00217891
UnnamedSample_HQ_transcript/78119	NA	NA	2.93429	0.0241094
UnnamedSample_HQ_transcript/78124	NA	NA	-2.02207	0.015319
UnnamedSample_HQ_transcript/78144	IPR020829 Glyceraldehyde 3-phosphate dehydrogenase, catalytic domain,IPR020828 Glyceraldehyde 3-phosphate dehydrogenase, NAD(P) binding domain	g8124	1.17217	0.0420392
UnnamedSample_HQ_transcript/78153	NA	g14586	3.47328	0.00312929
UnnamedSample_HQ_transcript/78155	IPR000719 Protein kinase domain	NA	NA	NA
UnnamedSample_HQ_transcript/78161	IPR000719 Protein kinase domain	g6518	-1.14402	0.00261749
UnnamedSample_HQ_transcript/78163	NA	scaff_02132	0.260882	0.493597
UnnamedSample_HQ_transcript/7817	IPR000477 Reverse transcriptase domain	g36619	-0.0889405	0.944376
UnnamedSample_HQ_transcript/78171	IPR013525 ABC-2 type transporter	NA	NA	NA
UnnamedSample_HQ_transcript/78172	IPR001609 Myosin head, motor domain	NA	0.0551467	0.949543
UnnamedSample_HQ_transcript/78175	IPR000253 Forkhead-associated (FHA) domain	NA	-0.437266	0.1482
UnnamedSample_HQ_transcript/78178	NA	scaff_00384	0.199395	0.468117
UnnamedSample_HQ_transcript/78179	NA	NA	0.724815	0.207851
UnnamedSample_HQ_transcript/78182	IPR013650 ATP-grasp fold, succinyl-CoA synthetase-type,IPR005811 ATP-citrate lyase/succinyl-CoA ligase	NA	0.841895	0.00631836
UnnamedSample_HQ_transcript/782	IPR013548 Plexin, cytoplasmic RasGAP domain,IPR041362 Plexin, TIG domain 2,IPR001627 Sema domain,IPR002165 Plexin repeat,IPR002909 IPT domain,IPR041019 Plexin, TIG domain 1	g32559	-1.62133	0.000298473
UnnamedSample_HQ_transcript/7820	NA	NA	-0.730771	0.0953861
UnnamedSample_HQ_transcript/78208	NA	NA	NA	NA
UnnamedSample_HQ_transcript/7821	IPR000198 Rho GTPase-activating protein domain,IPR001060 FCH domain,IPR001452 SH3 domain	g29032	-0.746972	0.0150193
UnnamedSample_HQ_transcript/78210	NA	NA	-1.42587	0.000825295
UnnamedSample_HQ_transcript/78213	NA	NA	NA	NA
UnnamedSample_HQ_transcript/78231	NA	NA	0.406121	0.576211
UnnamedSample_HQ_transcript/78236	NA	NA	0.0551961	0.877526
UnnamedSample_HQ_transcript/78241	NA	NA	2.05533	0.0386225
UnnamedSample_HQ_transcript/78244	NA	NA	0.00125133	0.997928
UnnamedSample_HQ_transcript/78248	IPR017996 Major royal jelly protein/protein yellow	g6830	1.15023	0.0245511
UnnamedSample_HQ_transcript/7826	IPR000089 Biotin/lipoyl attachment,IPR003379 Carboxylase, conserved domain,IPR005482 Biotin carboxylase, C-terminal,IPR005481 Biotin carboxylase-like, N-terminal domain,IPR000891 Pyruvate carboxyltransferase,IPR005479 Carbamoyl-phosphate synthetase large subunit-like, ATP-binding domain	NA	1.08319	0.0136153
UnnamedSample_HQ_transcript/78261	IPR003103 BAG domain	g5776	-0.194541	0.320482
UnnamedSample_HQ_transcript/78264	IPR018316 Tubulin/FtsZ, 2-layer sandwich domain,IPR003008 Tubulin/FtsZ, GTPase domain	NA	NA	NA
UnnamedSample_HQ_transcript/78270	IPR006603 PQ-loop repeat	NA	1.28276	0.00145561
UnnamedSample_HQ_transcript/78274	IPR005818 Linker histone H1/H5, domain H15	NA	-1.71529	0.0186215
UnnamedSample_HQ_transcript/78275	IPR001810 F-box domain	g2743	-0.498069	0.0784431
UnnamedSample_HQ_transcript/78277	IPR011685 LETM1-like	NA	-0.519792	0.517974
UnnamedSample_HQ_transcript/78288	NA	g36459	-0.311811	0.179216
UnnamedSample_HQ_transcript/78307	IPR006906 Timeless, N-terminal	NA	NA	NA
UnnamedSample_HQ_transcript/78308	IPR009461 Non-structural protein NSP16, coronavirus-like	NA	-5.0978	0.0158991
UnnamedSample_HQ_transcript/78312	IPR000679 Zinc finger, GATA-type	NA	0.398157	0.21565
UnnamedSample_HQ_transcript/7832	IPR003929 Calcium-activated potassium channel BK, alpha subunit,IPR005821 Ion transport domain	NA	0.599768	0.310977
UnnamedSample_HQ_transcript/78335	IPR006838 FAR-17a/AIG1-like protein	g6053	1.34538	0.050548
UnnamedSample_HQ_transcript/78341	NA	g14702	-3.97287	0.00927195
UnnamedSample_HQ_transcript/78349	IPR031865 Domain of unknown function DUF4757	NA	-1.4087	0.0508058
UnnamedSample_HQ_transcript/78351	NA	g5675	-5.2022	0.00452079
UnnamedSample_HQ_transcript/78362	IPR000210 BTB/POZ domain	NA	-3.78976	0.0111876
UnnamedSample_HQ_transcript/78364	NA	NA	-0.713524	0.0515155
UnnamedSample_HQ_transcript/78369	IPR001628 Zinc finger, nuclear hormone receptor-type	g39140	1.36875	0.00821175
UnnamedSample_HQ_transcript/78372	IPR008521 Magnesium transporter NIPA	NA	NA	NA
UnnamedSample_HQ_transcript/78378	IPR016040 NAD(P)-binding domain	NA	0.528719	0.0140956
UnnamedSample_HQ_transcript/78379	IPR011234 Fumarylacetoacetase-like, C-terminal,IPR015377 Fumarylacetoacetase, N-terminal	NA	2.25771	0.00528446
UnnamedSample_HQ_transcript/78384	NA	scaff_14657	-3.26234	0.0599332
UnnamedSample_HQ_transcript/78389	IPR010562 Haemolymph juvenile hormone binding	g4499	1.32425	0.179696
UnnamedSample_HQ_transcript/7839	IPR002049 Laminin-type EGF domain,IPR018933 Netrin module, non-TIMP type,IPR008211 Laminin, N-terminal	NA	-1.38983	0.00358554
UnnamedSample_HQ_transcript/78400	IPR000845 Nucleoside phosphorylase domain	NA	1.40774	0.151817
UnnamedSample_HQ_transcript/78406	NA	NA	-1.88868	0.00916333
UnnamedSample_HQ_transcript/7841	NA	scaff_04301	-0.290668	0.623529
UnnamedSample_HQ_transcript/78417	IPR001849 Pleckstrin homology domain	NA	-0.10464	0.695422
UnnamedSample_HQ_transcript/7842	IPR018108 Mitochondrial substrate/solute carrier	NA	-0.51468	0.0889839
UnnamedSample_HQ_transcript/78422	IPR013655 PAS fold-3,IPR013767 PAS fold	NA	-3.74668	0.0105658
UnnamedSample_HQ_transcript/78433	IPR025110 AMP-binding enzyme, C-terminal domain,IPR000873 AMP-dependent synthetase/ligase	NA	2.48611	0.00397699
UnnamedSample_HQ_transcript/78444	NA	NA	-1.20675	0.299075
UnnamedSample_HQ_transcript/78447	IPR017996 Major royal jelly protein/protein yellow	NA	0.843806	0.390689
UnnamedSample_HQ_transcript/78452	IPR001442 Collagen IV, non-collagenous	NA	NA	NA
UnnamedSample_HQ_transcript/78462	NA	g39535	0.334197	0.0484802
UnnamedSample_HQ_transcript/78463	IPR001322 Lamin tail domain	NA	-1.29751	0.0299405
UnnamedSample_HQ_transcript/78469	IPR001878 Zinc finger, CCHC-type	g28272	-0.297024	0.825996
UnnamedSample_HQ_transcript/7847	IPR002300 Aminoacyl-tRNA synthetase, class Ia,IPR013155 Methionyl/Valyl/Leucyl/Isoleucyl-tRNA synthetase, anticodon-binding,IPR015413 Methionyl/Leucyl tRNA synthetase	NA	-1.73501	0.00451594
UnnamedSample_HQ_transcript/78480	IPR010291 Ion channel regulatory protein, UNC-93	NA	0.656204	0.116836
UnnamedSample_HQ_transcript/78482	IPR000092 Polyprenyl synthetase	NA	0.293939	0.201429
UnnamedSample_HQ_transcript/78483	IPR018497 Peptidase M13, C-terminal domain	NA	NA	NA
UnnamedSample_HQ_transcript/78492	IPR002933 Peptidase M20,IPR011650 Peptidase M20, dimerisation domain	NA	0.831105	0.00460767
UnnamedSample_HQ_transcript/78493	IPR001660 Sterile alpha motif domain	NA	-0.0854731	0.730999
UnnamedSample_HQ_transcript/78503	IPR003379 Carboxylase, conserved domain,IPR000089 Biotin/lipoyl attachment	g19565	1.44122	0.131377
UnnamedSample_HQ_transcript/7852	NA	NA	-1.04068	0.0130562
UnnamedSample_HQ_transcript/78521	NA	scaff_07635	-0.365497	0.0391136
UnnamedSample_HQ_transcript/78526	NA	NA	0.745792	0.00587544
UnnamedSample_HQ_transcript/7853	IPR005135 Endonuclease/exonuclease/phosphatase,IPR001611 Leucine-rich repeat	NA	-0.486456	0.0485765
UnnamedSample_HQ_transcript/78530	NA	scaff_00652	-0.840544	0.210853
UnnamedSample_HQ_transcript/78538	IPR028124 Small acidic protein-like domain	g39238	0.372717	0.0180786
UnnamedSample_HQ_transcript/78542	IPR023796 Serpin domain	NA	1.26195	0.0103164
UnnamedSample_HQ_transcript/78550	NA	NA	-6.38195	0.0215521
UnnamedSample_HQ_transcript/78560	IPR003137 PA domain,IPR001841 Zinc finger, RING-type	NA	-1.03297	0.173914
UnnamedSample_HQ_transcript/78565	IPR002165 Plexin repeat,IPR041019 Plexin, TIG domain 1,IPR041362 Plexin, TIG domain 2	scaff_00604	0.600086	0.373856
UnnamedSample_HQ_transcript/78566	IPR017996 Major royal jelly protein/protein yellow	g6640	-0.252786	0.36796
UnnamedSample_HQ_transcript/78567	IPR001978 Troponin	NA	-0.0259173	0.987794
UnnamedSample_HQ_transcript/78569	NA	NA	0.526481	0.601842
UnnamedSample_HQ_transcript/78570	NA	NA	-5.25944	0.00920779
UnnamedSample_HQ_transcript/78571	IPR002558 I/LWEQ domain	NA	-0.179084	0.34349
UnnamedSample_HQ_transcript/78575	NA	NA	-3.8053	0.0206508
UnnamedSample_HQ_transcript/78582	IPR000210 BTB/POZ domain	g35560	0.811343	0.0310946
UnnamedSample_HQ_transcript/78584	IPR005612 CCAAT-binding factor,IPR011501 Nucleolar complex-associated protein 3, N-terminal	NA	0.0923041	0.666388
UnnamedSample_HQ_transcript/78586	IPR023796 Serpin domain	scaff_03758	1.0975	0.0320549
UnnamedSample_HQ_transcript/78595	NA	scaff_00757	0.917955	0.0687362
UnnamedSample_HQ_transcript/7860	NA	NA	-0.231281	0.28079
UnnamedSample_HQ_transcript/78606	NA	NA	0.561657	0.835122
UnnamedSample_HQ_transcript/78610	IPR006109 Glycerol-3-phosphate dehydrogenase, NAD-dependent, C-terminal,IPR011128 Glycerol-3-phosphate dehydrogenase, NAD-dependent, N-terminal	NA	-0.525284	0.133087
UnnamedSample_HQ_transcript/78624	IPR000210 BTB/POZ domain,IPR011705 BTB/Kelch-associated	NA	-0.450491	0.544289
UnnamedSample_HQ_transcript/78629	IPR001164 Arf GTPase activating protein	NA	-0.827191	0.0205751
UnnamedSample_HQ_transcript/78635	IPR004934 Tropomodulin	NA	-0.604344	0.320193
UnnamedSample_HQ_transcript/78641	IPR000210 BTB/POZ domain	g35560	0.0858283	0.779653
UnnamedSample_HQ_transcript/78651	NA	NA	0.120517	0.50976
UnnamedSample_HQ_transcript/78661	NA	NA	NA	NA
UnnamedSample_HQ_transcript/78670	NA	NA	-0.464063	0.235858
UnnamedSample_HQ_transcript/78677	IPR013126 Heat shock protein 70 family	NA	-1.02209	0.175538
UnnamedSample_HQ_transcript/78683	NA	NA	1.86786	0.0568916
UnnamedSample_HQ_transcript/7869	NA	NA	-7.85555	0.00577663
UnnamedSample_HQ_transcript/78690	IPR008333 Flavoprotein pyridine nucleotide cytochrome reductase-like, FAD-binding domain	NA	0.224334	0.332704
UnnamedSample_HQ_transcript/78709	IPR000210 BTB/POZ domain	g35560	NA	NA
UnnamedSample_HQ_transcript/78710	NA	g20694	0.125167	0.545586
UnnamedSample_HQ_transcript/78712	NA	NA	-0.507609	0.162992
UnnamedSample_HQ_transcript/78717	IPR000504 RNA recognition motif domain,IPR001878 Zinc finger, CCHC-type	NA	-0.577122	0.254287
UnnamedSample_HQ_transcript/7872	NA	scaff_00276	-0.00175147	0.992457
UnnamedSample_HQ_transcript/78721	IPR005828 Major facilitator, sugar transporter-like	g12869	0.859227	0.142575
UnnamedSample_HQ_transcript/7873	IPR000089 Biotin/lipoyl attachment,IPR003379 Carboxylase, conserved domain,IPR005482 Biotin carboxylase, C-terminal,IPR005481 Biotin carboxylase-like, N-terminal domain,IPR000891 Pyruvate carboxyltransferase,IPR005479 Carbamoyl-phosphate synthetase large subunit-like, ATP-binding domain	NA	-0.495517	0.444092
UnnamedSample_HQ_transcript/78735	NA	g37033	NA	NA
UnnamedSample_HQ_transcript/78736	IPR002300 Aminoacyl-tRNA synthetase, class Ia	g11045	NA	NA
UnnamedSample_HQ_transcript/78744	IPR041105 TAR DNA-binding protein 43, N-terminal	NA	NA	NA
UnnamedSample_HQ_transcript/7875	IPR009496 Repulsive guidance molecule, C-terminal,IPR010536 Repulsive guidance molecule, N-terminal	NA	-1.56339	0.00126469
UnnamedSample_HQ_transcript/78751	IPR017996 Major royal jelly protein/protein yellow	g6640	-0.211234	0.52632
UnnamedSample_HQ_transcript/78759	IPR013126 Heat shock protein 70 family	NA	-1.58092	0.00305919
UnnamedSample_HQ_transcript/7876	NA	g33446	NA	NA
UnnamedSample_HQ_transcript/78766	IPR002123 Phospholipid/glycerol acyltransferase	g8883	NA	NA
UnnamedSample_HQ_transcript/7877	IPR001791 Laminin G domain,IPR000742 EGF-like domain	NA	-0.340223	0.299166
UnnamedSample_HQ_transcript/78786	NA	NA	NA	NA
UnnamedSample_HQ_transcript/7879	IPR001781 Zinc finger, LIM-type	NA	NA	NA
UnnamedSample_HQ_transcript/78794	IPR016179 Insulin-like	g2599	-0.221591	0.689813
UnnamedSample_HQ_transcript/78807	NA	g26261	2.04837	0.0665715
UnnamedSample_HQ_transcript/78810	IPR023577 CYTH domain	NA	0.133368	0.767521
UnnamedSample_HQ_transcript/78816	NA	g7138	-0.689623	0.0940439
UnnamedSample_HQ_transcript/78818	IPR019410 Lysine methyltransferase,IPR000504 RNA recognition motif domain,IPR000582 Acyl-CoA-binding protein, ACBP,IPR002110 Ankyrin repeat	scaff_00741	0.286442	0.0467342
UnnamedSample_HQ_transcript/7882	IPR001763 Rhodanese-like domain,IPR000340 Dual specificity phosphatase, catalytic domain	NA	-0.601103	0.00477365
UnnamedSample_HQ_transcript/78824	NA	NA	-3.46253	0.0136561
UnnamedSample_HQ_transcript/78827	IPR001878 Zinc finger, CCHC-type	g28272	-0.337475	0.795758
UnnamedSample_HQ_transcript/78833	IPR001680 WD40 repeat	NA	NA	NA
UnnamedSample_HQ_transcript/78836	IPR011701 Major facilitator superfamily	g40596	2.31631	0.0111196
UnnamedSample_HQ_transcript/78850	IPR019402 Frag1/DRAM/Sfk1	NA	-0.262075	0.39813
UnnamedSample_HQ_transcript/7886	IPR000276 G protein-coupled receptor, rhodopsin-like	NA	1.55699	0.0073248
UnnamedSample_HQ_transcript/78863	IPR013818 Lipase	NA	-0.844302	0.0124011
UnnamedSample_HQ_transcript/78868	IPR006612 THAP-type zinc finger	g31902	-0.0100909	0.979994
UnnamedSample_HQ_transcript/7887	IPR001478 PDZ domain,IPR041681 Pleckstrin homology domain 9,IPR000198 Rho GTPase-activating protein domain	NA	-0.602938	0.00588195
UnnamedSample_HQ_transcript/7888	IPR001251 CRAL-TRIO lipid binding domain,IPR000242 Tyrosine-specific protein phosphatase, PTPase domain	NA	-1.13391	0.0835003
UnnamedSample_HQ_transcript/78880	NA	NA	-0.266666	0.577168
UnnamedSample_HQ_transcript/78881	IPR002928 Myosin tail	NA	-1.16282	0.000828837
UnnamedSample_HQ_transcript/78883	IPR001781 Zinc finger, LIM-type	NA	1.22022	0.017484
UnnamedSample_HQ_transcript/78889	IPR025110 AMP-binding enzyme, C-terminal domain,IPR000873 AMP-dependent synthetase/ligase	NA	2.4171	0.00553961
UnnamedSample_HQ_transcript/7889	NA	scaff_00467	NA	NA
UnnamedSample_HQ_transcript/78891	NA	g22652	1.98779	0.400668
UnnamedSample_HQ_transcript/78896	IPR001952 Alkaline phosphatase	NA	0.69188	0.13739
UnnamedSample_HQ_transcript/78906	NA	NA	NA	NA
UnnamedSample_HQ_transcript/78912	IPR000595 Cyclic nucleotide-binding domain	NA	0.407366	0.01903
UnnamedSample_HQ_transcript/78923	IPR007630 RNA polymerase sigma-70 region 4,IPR024084 Isopropylmalate dehydrogenase-like domain,IPR001236 Lactate/malate dehydrogenase, N-terminal,IPR022383 Lactate/malate dehydrogenase, C-terminal	NA	1.64442	0.55125
UnnamedSample_HQ_transcript/78936	NA	NA	NA	NA
UnnamedSample_HQ_transcript/78937	IPR009075 Acyl-CoA dehydrogenase/oxidase C-terminal,IPR006091 Acyl-CoA oxidase/dehydrogenase, middle domain	NA	0.302868	0.106659
UnnamedSample_HQ_transcript/78939	IPR000210 BTB/POZ domain	g35560	NA	NA
UnnamedSample_HQ_transcript/7895	IPR005062 SAC3/GANP/THP3, conserved domain	NA	0.165377	0.317907
UnnamedSample_HQ_transcript/7896	IPR041577 Reverse transcriptase/retrotransposon-derived protein, RNase H-like domain,IPR001584 Integrase, catalytic core,IPR000477 Reverse transcriptase domain,IPR041588 Integrase zinc-binding domain	scaff_00102	-3.45633	0.0403006
UnnamedSample_HQ_transcript/78976	NA	NA	-2.89454	0.0362441
UnnamedSample_HQ_transcript/7898	IPR010497 Epoxide hydrolase, N-terminal,IPR015866 Serine-tRNA synthetase, type1, N-terminal,IPR002314 Aminoacyl-tRNA synthetase, class II (G/ P/ S/T)	NA	0.151549	0.230087
UnnamedSample_HQ_transcript/78981	IPR005178 Organic solute transporter subunit alpha/Transmembrane protein 184	NA	0.841161	0.0320428
UnnamedSample_HQ_transcript/78993	NA	NA	-0.99799	0.168102
UnnamedSample_HQ_transcript/7900	IPR011701 Major facilitator superfamily	NA	-0.19252	0.26867
UnnamedSample_HQ_transcript/79001	NA	NA	-0.559163	0.570379
UnnamedSample_HQ_transcript/79004	NA	scaff_01017	0.217117	0.565981
UnnamedSample_HQ_transcript/7901	IPR000219 Dbl homology (DH) domain	NA	NA	NA
UnnamedSample_HQ_transcript/79012	IPR032631 P-type ATPase, N-terminal	NA	0.733358	0.0386621
UnnamedSample_HQ_transcript/79017	IPR018862 Eukaryotic translation initiation factor 4E binding protein	scaff_00137	-5.35388	0.00391289
UnnamedSample_HQ_transcript/79018	IPR011701 Major facilitator superfamily	NA	3.72798	0.0149535
UnnamedSample_HQ_transcript/79021	NA	NA	0.0460937	0.892042
UnnamedSample_HQ_transcript/79025	NA	NA	NA	NA
UnnamedSample_HQ_transcript/79031	IPR000504 RNA recognition motif domain	NA	-0.292734	0.221186
UnnamedSample_HQ_transcript/79039	NA	NA	0.742989	0.0286127
UnnamedSample_HQ_transcript/79045	IPR023796 Serpin domain	g38955	4.48471	0.00164229
UnnamedSample_HQ_transcript/79062	NA	scaff_10843	0.879238	0.051708
UnnamedSample_HQ_transcript/79068	IPR007482 Protein-tyrosine phosphatase-like, PTPLA	NA	0.381925	0.548756
UnnamedSample_HQ_transcript/79078	IPR001433 Oxidoreductase FAD/NAD(P)-binding,IPR008333 Flavoprotein pyridine nucleotide cytochrome reductase-like, FAD-binding domain	NA	-0.111041	0.746086
UnnamedSample_HQ_transcript/7908	IPR000198 Rho GTPase-activating protein domain	NA	0.363704	0.130442
UnnamedSample_HQ_transcript/79090	IPR023796 Serpin domain	scaff_03758	1.53413	0.00147795
UnnamedSample_HQ_transcript/79102	NA	NA	-5.22412	0.010035
UnnamedSample_HQ_transcript/79107	IPR023796 Serpin domain	g33087	-0.395259	0.378833
UnnamedSample_HQ_transcript/79111	NA	g2038	-0.629504	0.00488264
UnnamedSample_HQ_transcript/79117	IPR033468 Metaxin, glutathione S-transferase domain,IPR012336 Thioredoxin-like fold	NA	-3.58034	0.000525617
UnnamedSample_HQ_transcript/79129	IPR000210 BTB/POZ domain	g35560	0.350022	0.413181
UnnamedSample_HQ_transcript/7913	NA	NA	0.0172705	0.975858
UnnamedSample_HQ_transcript/79130	NA	scaff_04403	-0.271294	0.522102
UnnamedSample_HQ_transcript/79150	NA	scaff_01878	1.23206	0.00168376
UnnamedSample_HQ_transcript/79151	IPR000210 BTB/POZ domain	NA	NA	NA
UnnamedSample_HQ_transcript/79161	IPR002928 Myosin tail	g5085	NA	NA
UnnamedSample_HQ_transcript/79177	NA	NA	NA	NA
UnnamedSample_HQ_transcript/79182	IPR000727 Target SNARE coiled-coil homology domain,IPR021538 Syntaxin-5, N-terminal, Sly1p-binding domain	NA	0.162116	0.0717381
UnnamedSample_HQ_transcript/79190	IPR001433 Oxidoreductase FAD/NAD(P)-binding,IPR008333 Flavoprotein pyridine nucleotide cytochrome reductase-like, FAD-binding domain	NA	0.610136	0.128189
UnnamedSample_HQ_transcript/79192	NA	NA	-0.0100686	0.997172
UnnamedSample_HQ_transcript/79196	IPR005522 Inositol polyphosphate kinase	g3959	-1.10652	0.00133614
UnnamedSample_HQ_transcript/792	IPR009461 Non-structural protein NSP16, coronavirus-like	NA	-7.16588	0.006924
UnnamedSample_HQ_transcript/79201	NA	g2674	2.00773	0.00149695
UnnamedSample_HQ_transcript/79202	NA	NA	-1.36756	0.185803
UnnamedSample_HQ_transcript/79209	IPR013126 Heat shock protein 70 family	NA	-2.52817	0.0257901
UnnamedSample_HQ_transcript/79216	NA	g39959	0.169077	0.641422
UnnamedSample_HQ_transcript/79242	IPR001093 IMP dehydrogenase/GMP reductase	NA	-0.0514413	0.901613
UnnamedSample_HQ_transcript/79255	NA	NA	2.61508	0.0145071
UnnamedSample_HQ_transcript/79259	IPR001180 Citron homology (CNH) domain	g6926	NA	NA
UnnamedSample_HQ_transcript/79284	IPR039540 UBL3-like, ubiquitin domain	NA	-0.38292	0.239567
UnnamedSample_HQ_transcript/79289	NA	NA	0.432367	0.0230863
UnnamedSample_HQ_transcript/7929	IPR041679 DNA2/NAM7 helicase-like, C-terminal,IPR009461 Non-structural protein NSP16, coronavirus-like	NA	-6.32467	0.00648626
UnnamedSample_HQ_transcript/7931	NA	NA	-0.516822	0.285851
UnnamedSample_HQ_transcript/79310	IPR013087 Zinc finger C2H2-type,IPR000210 BTB/POZ domain	g35560	-0.367983	0.383595
UnnamedSample_HQ_transcript/79311	NA	NA	0.811718	0.0718302
UnnamedSample_HQ_transcript/79312	IPR000873 AMP-dependent synthetase/ligase	NA	2.07342	0.0173603
UnnamedSample_HQ_transcript/79318	NA	NA	0.0430539	0.910172
UnnamedSample_HQ_transcript/79322	IPR000210 BTB/POZ domain,IPR013087 Zinc finger C2H2-type	g35560	0.152568	0.747161
UnnamedSample_HQ_transcript/79359	IPR000504 RNA recognition motif domain	NA	-0.103993	0.845275
UnnamedSample_HQ_transcript/79360	IPR000210 BTB/POZ domain,IPR013087 Zinc finger C2H2-type	g35560	-0.118124	0.745206
UnnamedSample_HQ_transcript/79361	NA	NA	NA	NA
UnnamedSample_HQ_transcript/79363	NA	NA	-4.74507	0.00728103
UnnamedSample_HQ_transcript/7937	IPR003886 NIDO domain,IPR000033 LDLR class B repeat,IPR013032 EGF-like, conserved site,IPR006605 G2 nidogen/fibulin G2F,IPR001881 EGF-like calcium-binding domain,IPR024731 EGF domain	NA	-1.95139	0.0101492
UnnamedSample_HQ_transcript/79370	IPR013057 Amino acid transporter, transmembrane domain	g30545	0.957529	0.000648178
UnnamedSample_HQ_transcript/79378	NA	NA	1.40781	0.00143115
UnnamedSample_HQ_transcript/79385	IPR006603 PQ-loop repeat	g28027	2.34845	0.00279887
UnnamedSample_HQ_transcript/7939	IPR000605 Helicase, superfamily 3, single-stranded DNA/RNA virus,IPR014872 Dicistrovirus, capsid-polyprotein, C-terminal	NA	NA	NA
UnnamedSample_HQ_transcript/79391	NA	scaff_00766	NA	NA
UnnamedSample_HQ_transcript/7940	NA	NA	0.571288	0.10908
UnnamedSample_HQ_transcript/79400	NA	scaff_01339	0.627753	0.0361246
UnnamedSample_HQ_transcript/79405	IPR019460 Autophagy-related protein 11, C-terminal	NA	-0.383982	0.181234
UnnamedSample_HQ_transcript/7941	NA	NA	0.301015	0.382373
UnnamedSample_HQ_transcript/79412	IPR005033 YEATS	NA	-1.02373	0.379458
UnnamedSample_HQ_transcript/79413	IPR011021 Arrestin-like, N-terminal,IPR011022 Arrestin C-terminal-like domain	g40263	0.17847	0.617161
UnnamedSample_HQ_transcript/7942	IPR012315 KASH domain	NA	NA	NA
UnnamedSample_HQ_transcript/79420	IPR001680 WD40 repeat,IPR007287 Sof1-like protein	g23352	0.0262765	0.851257
UnnamedSample_HQ_transcript/79422	IPR001623 DnaJ domain	NA	0.315579	0.127065
UnnamedSample_HQ_transcript/79427	IPR001678 SAM-dependent methyltransferase RsmB/NOP2-type	NA	0.248874	0.480881
UnnamedSample_HQ_transcript/79429	IPR001715 Calponin homology domain,IPR004953 EB1, C-terminal	NA	-0.895695	0.0150439
UnnamedSample_HQ_transcript/79431	NA	scaff_00352	NA	NA
UnnamedSample_HQ_transcript/79433	NA	g12663	NA	NA
UnnamedSample_HQ_transcript/79444	NA	NA	-0.234112	0.318648
UnnamedSample_HQ_transcript/79445	IPR007269 Isoprenylcysteine carboxyl methyltransferase	g24032	0.147026	0.49285
UnnamedSample_HQ_transcript/79446	IPR001394 Peptidase C19, ubiquitin carboxyl-terminal hydrolase	NA	-0.0904875	0.778867
UnnamedSample_HQ_transcript/79450	IPR000210 BTB/POZ domain	g35560	0.489016	0.438899
UnnamedSample_HQ_transcript/79467	NA	g2223	-0.573109	0.00142599
UnnamedSample_HQ_transcript/7948	NA	NA	NA	NA
UnnamedSample_HQ_transcript/79488	NA	g19755	NA	NA
UnnamedSample_HQ_transcript/79489	IPR002554 Protein phosphatase 2A, regulatory B subunit, B56	NA	NA	NA
UnnamedSample_HQ_transcript/79493	IPR033121 Peptidase family A1 domain	NA	-2.93758	0.0679352
UnnamedSample_HQ_transcript/79501	IPR044861 Isopenicillin N synthase-like, Fe(2+) 2OG dioxygenase domain	NA	-0.489569	0.284179
UnnamedSample_HQ_transcript/79511	NA	g4356	0.341538	0.19819
UnnamedSample_HQ_transcript/7952	NA	NA	-7.31773	0.00810559
UnnamedSample_HQ_transcript/79526	NA	NA	-4.32524	0.0308376
UnnamedSample_HQ_transcript/79529	IPR002048 EF-hand domain	NA	0.71957	0.111334
UnnamedSample_HQ_transcript/7953	IPR013087 Zinc finger C2H2-type	NA	-0.705527	0.0174602
UnnamedSample_HQ_transcript/79545	IPR011701 Major facilitator superfamily	g4055	3.1855	0.0121492
UnnamedSample_HQ_transcript/79551	IPR000533 Tropomyosin	NA	1.54891	0.00237442
UnnamedSample_HQ_transcript/79569	IPR000408 Regulator of chromosome condensation, RCC1,IPR000210 BTB/POZ domain	scaff_00364	-1.39228	0.0142305
UnnamedSample_HQ_transcript/7957	IPR000198 Rho GTPase-activating protein domain,IPR001849 Pleckstrin homology domain,IPR000159 Ras-associating (RA) domain	NA	-0.686443	0.0070809
UnnamedSample_HQ_transcript/79573	IPR002018 Carboxylesterase, type B	NA	NA	NA
UnnamedSample_HQ_transcript/79580	IPR002350 Kazal domain	NA	0.0380754	0.909234
UnnamedSample_HQ_transcript/79595	IPR002305 Aminoacyl-tRNA synthetase, class Ic	g8813	0.950668	0.000919164
UnnamedSample_HQ_transcript/79596	NA	NA	1.15031	0.0504974
UnnamedSample_HQ_transcript/79597	IPR001394 Peptidase C19, ubiquitin carboxyl-terminal hydrolase	NA	-1.42584	0.0544737
UnnamedSample_HQ_transcript/79599	IPR003010 Carbon-nitrogen hydrolase,IPR011146 HIT-like domain	NA	0.97713	0.00287951
UnnamedSample_HQ_transcript/79602	IPR001680 WD40 repeat	NA	-4.20625	9.51e-05
UnnamedSample_HQ_transcript/79619	IPR000210 BTB/POZ domain	g35560	0.715496	0.193268
UnnamedSample_HQ_transcript/79627	IPR002018 Carboxylesterase, type B	NA	0.850831	0.276133
UnnamedSample_HQ_transcript/79633	NA	NA	NA	NA
UnnamedSample_HQ_transcript/79647	IPR001806 Small GTPase	NA	0.0617012	0.898043
UnnamedSample_HQ_transcript/7965	IPR000834 Peptidase M14, carboxypeptidase A	NA	0.264869	0.0440123
UnnamedSample_HQ_transcript/79650	NA	NA	-4.95471	0.039991
UnnamedSample_HQ_transcript/79664	NA	NA	-0.561725	0.317786
UnnamedSample_HQ_transcript/79667	IPR001878 Zinc finger, CCHC-type,IPR000504 RNA recognition motif domain	NA	-0.30575	0.155137
UnnamedSample_HQ_transcript/79671	IPR013087 Zinc finger C2H2-type	g10924	NA	NA
UnnamedSample_HQ_transcript/79678	IPR006073 GTP binding domain	g6027	0.377616	0.0948666
UnnamedSample_HQ_transcript/79682	IPR011022 Arrestin C-terminal-like domain,IPR011021 Arrestin-like, N-terminal	NA	0.14397	0.724726
UnnamedSample_HQ_transcript/79685	NA	g39477	0.154815	0.799026
UnnamedSample_HQ_transcript/79700	IPR001251 CRAL-TRIO lipid binding domain	g84	NA	NA
UnnamedSample_HQ_transcript/79708	IPR002305 Aminoacyl-tRNA synthetase, class Ic	g8813	0.955673	0.000805978
UnnamedSample_HQ_transcript/7971	IPR000198 Rho GTPase-activating protein domain,IPR001060 FCH domain,IPR001452 SH3 domain	g29032	-0.997944	0.00538205
UnnamedSample_HQ_transcript/79713	IPR008753 Peptidase M13, N-terminal domain	g10893	0.113855	0.715822
UnnamedSample_HQ_transcript/79715	IPR001680 WD40 repeat	g3448	-0.289227	0.131373
UnnamedSample_HQ_transcript/79725	IPR007085 DNA/pantothenate metabolism flavoprotein, C-terminal	g7922	0.554593	0.0527206
UnnamedSample_HQ_transcript/79729	NA	g4148	1.12208	0.132554
UnnamedSample_HQ_transcript/7973	IPR013087 Zinc finger C2H2-type	scaff_00171	-0.287531	0.215501
UnnamedSample_HQ_transcript/79741	NA	NA	3.07998	0.002513
UnnamedSample_HQ_transcript/79744	NA	NA	-0.956866	0.0304367
UnnamedSample_HQ_transcript/79748	IPR011545 DEAD/DEAH box helicase domain	g24800	NA	NA
UnnamedSample_HQ_transcript/79752	NA	NA	0.141414	0.750932
UnnamedSample_HQ_transcript/79769	NA	NA	NA	NA
UnnamedSample_HQ_transcript/79771	IPR013520 Exonuclease, RNase T/DNA polymerase III	scaff_03803	NA	NA
UnnamedSample_HQ_transcript/79779	NA	NA	0.0968811	0.8636
UnnamedSample_HQ_transcript/79783	IPR024964 CTLH/CRA C-terminal to LisH motif domain,IPR027370 RING-type zinc-finger, LisH dimerisation motif	NA	0.0216689	0.906242
UnnamedSample_HQ_transcript/79784	NA	NA	-1.39849	0.00924097
UnnamedSample_HQ_transcript/79797	NA	NA	-0.731953	0.116357
UnnamedSample_HQ_transcript/79800	IPR001015 Ferrochelatase	NA	0.852484	0.000926241
UnnamedSample_HQ_transcript/7981	NA	NA	-2.55566	0.0135793
UnnamedSample_HQ_transcript/79813	NA	NA	-0.256804	0.142996
UnnamedSample_HQ_transcript/79819	IPR012445 Autophagy-related protein 101	NA	-0.432998	0.283884
UnnamedSample_HQ_transcript/7983	IPR001548 Peptidase M2, peptidyl-dipeptidase A	NA	NA	NA
UnnamedSample_HQ_transcript/79830	NA	NA	-0.325161	0.0877457
UnnamedSample_HQ_transcript/79843	NA	NA	-3.93774	0.0117859
UnnamedSample_HQ_transcript/79844	IPR018713 ER-bound oxygenase mpaB/mpaB'/Rubber oxygenase, catalytic domain	NA	0.925101	0.0547254
UnnamedSample_HQ_transcript/79848	IPR002018 Carboxylesterase, type B	NA	1.83277	0.0266948
UnnamedSample_HQ_transcript/79852	IPR001478 PDZ domain	scaff_00537	-0.663968	0.0416219
UnnamedSample_HQ_transcript/79856	IPR013154 Alcohol dehydrogenase, N-terminal,IPR013149 Alcohol dehydrogenase-like, C-terminal	NA	-5.27282	0.0201308
UnnamedSample_HQ_transcript/79858	IPR000468 Barstar (barnase inhibitor)	scaff_09700	-0.416298	0.333809
UnnamedSample_HQ_transcript/7987	IPR001394 Peptidase C19, ubiquitin carboxyl-terminal hydrolase	NA	NA	NA
UnnamedSample_HQ_transcript/79871	NA	NA	1.71632	0.0179743
UnnamedSample_HQ_transcript/79879	IPR023577 CYTH domain	NA	0.0267939	0.965657
UnnamedSample_HQ_transcript/79881	IPR005828 Major facilitator, sugar transporter-like	NA	0.494788	0.300972
UnnamedSample_HQ_transcript/79883	IPR025749 Sphingomyelin synthase-like domain	g37990	0.337588	0.0684245
UnnamedSample_HQ_transcript/79893	NA	NA	0.180057	0.732134
UnnamedSample_HQ_transcript/7991	IPR032630 P-type ATPase, C-terminal	NA	NA	NA
UnnamedSample_HQ_transcript/79911	IPR001841 Zinc finger, RING-type	NA	0.900232	0.205593
UnnamedSample_HQ_transcript/79916	IPR001604 DNA/RNA non-specific endonuclease	NA	NA	NA
UnnamedSample_HQ_transcript/79922	IPR001841 Zinc finger, RING-type	g17047	1.10056	0.113081
UnnamedSample_HQ_transcript/79924	IPR006916 Popeye protein	NA	-1.0279	0.0029605
UnnamedSample_HQ_transcript/7993	IPR041332 Pan3 pseudokinase domain	NA	-0.965928	0.0347626
UnnamedSample_HQ_transcript/79932	NA	NA	-0.924139	0.335243
UnnamedSample_HQ_transcript/79933	NA	NA	3.58488	0.0887759
UnnamedSample_HQ_transcript/79934	NA	NA	-2.98982	0.140078
UnnamedSample_HQ_transcript/79936	IPR001680 WD40 repeat	NA	NA	NA
UnnamedSample_HQ_transcript/79937	IPR018631 AAA-ATPase-like domain	scaff_03494	1.53506	0.0219393
UnnamedSample_HQ_transcript/79947	NA	scaff_01591	-0.259229	0.578102
UnnamedSample_HQ_transcript/79949	IPR002123 Phospholipid/glycerol acyltransferase	NA	-0.57294	0.37185
UnnamedSample_HQ_transcript/7995	IPR026854 Vacuolar protein sorting-associated protein 13-like, N-terminal domain	g12050	0.86914	0.00399598
UnnamedSample_HQ_transcript/79952	NA	NA	0.542322	0.0487506
UnnamedSample_HQ_transcript/79959	IPR022644 Orn/DAP/Arg decarboxylase 2, N-terminal,IPR022643 Orn/DAP/Arg decarboxylase 2, C-terminal	g25249	0.978286	0.00558313
UnnamedSample_HQ_transcript/79965	IPR000719 Protein kinase domain	g32479	NA	NA
UnnamedSample_HQ_transcript/79972	IPR023796 Serpin domain	NA	1.00514	0.03596
UnnamedSample_HQ_transcript/79977	NA	NA	-0.537536	0.137481
UnnamedSample_HQ_transcript/79978	IPR001019 Guanine nucleotide binding protein (G-protein), alpha subunit	NA	0.739125	0.00994059
UnnamedSample_HQ_transcript/79993	NA	NA	-6.67542	0.0126312
UnnamedSample_HQ_transcript/8	IPR041679 DNA2/NAM7 helicase-like, C-terminal	NA	-8.20232	0.00766529
UnnamedSample_HQ_transcript/80	IPR009461 Non-structural protein NSP16, coronavirus-like,IPR041679 DNA2/NAM7 helicase-like, C-terminal	NA	-7.42395	0.00604055
UnnamedSample_HQ_transcript/8000	IPR002999 Tudor domain,IPR004088 K Homology domain, type 1	g39503	NA	NA
UnnamedSample_HQ_transcript/80005	NA	NA	3.00675	0.00837332
UnnamedSample_HQ_transcript/80006	IPR004119 Ecdysteroid kinase-like	scaff_02631	NA	NA
UnnamedSample_HQ_transcript/80007	IPR007305 Vesicle transport protein, Got1/SFT2-like	NA	0.465237	0.206744
UnnamedSample_HQ_transcript/80012	IPR000072 PDGF/VEGF domain	NA	0.561067	0.00610371
UnnamedSample_HQ_transcript/80015	IPR018392 LysM domain	NA	0.315438	0.115693
UnnamedSample_HQ_transcript/80022	IPR013861 TMEM115/Pdh1/Rbl19	NA	0.265992	0.101789
UnnamedSample_HQ_transcript/80026	NA	g35336	-0.452927	0.0825474
UnnamedSample_HQ_transcript/80034	NA	NA	-3.9883	0.000142509
UnnamedSample_HQ_transcript/80035	IPR008598 Drought induced 19 protein type, zinc-binding domain,IPR013087 Zinc finger C2H2-type	NA	-0.207396	0.257442
UnnamedSample_HQ_transcript/80040	NA	NA	-2.29264	0.00035974
UnnamedSample_HQ_transcript/80042	IPR000719 Protein kinase domain	NA	0.148742	0.342966
UnnamedSample_HQ_transcript/80049	IPR006840 Glutathione-specific gamma-glutamylcyclotransferase	NA	NA	NA
UnnamedSample_HQ_transcript/80051	NA	scaff_01560	2.19819	0.046553
UnnamedSample_HQ_transcript/80065	NA	NA	-1.68679	0.413166
UnnamedSample_HQ_transcript/8007	NA	NA	NA	NA
UnnamedSample_HQ_transcript/80077	IPR001611 Leucine-rich repeat	NA	-0.417006	0.0105712
UnnamedSample_HQ_transcript/80083	IPR002048 EF-hand domain	NA	0.701158	0.0859671
UnnamedSample_HQ_transcript/8009	IPR002300 Aminoacyl-tRNA synthetase, class Ia,IPR013155 Methionyl/Valyl/Leucyl/Isoleucyl-tRNA synthetase, anticodon-binding	NA	0.26151	0.629255
UnnamedSample_HQ_transcript/80092	IPR004843 Calcineurin-like phosphoesterase domain, ApaH type	NA	1.02553	0.0256434
UnnamedSample_HQ_transcript/80098	NA	g35165	0.364108	0.673179
UnnamedSample_HQ_transcript/801	IPR017868 Filamin/ABP280 repeat-like,IPR001715 Calponin homology domain	NA	-2.92896	0.0140096
UnnamedSample_HQ_transcript/80119	IPR018631 AAA-ATPase-like domain	scaff_05644	2.2744	0.00230316
UnnamedSample_HQ_transcript/8012	NA	NA	0.88791	0.0128552
UnnamedSample_HQ_transcript/80133	IPR029123 Splicing factor RBM39, linker,IPR000504 RNA recognition motif domain	NA	-1.76445	0.0871155
UnnamedSample_HQ_transcript/80136	NA	NA	-0.29357	0.418145
UnnamedSample_HQ_transcript/80137	IPR004119 Ecdysteroid kinase-like	g25769	-9.94e-05	0.999797
UnnamedSample_HQ_transcript/8014	NA	g31337	-0.623108	0.00413437
UnnamedSample_HQ_transcript/80144	IPR001148 Alpha carbonic anhydrase domain	NA	NA	NA
UnnamedSample_HQ_transcript/80159	IPR001841 Zinc finger, RING-type	scaff_02008	0.400419	0.127816
UnnamedSample_HQ_transcript/80167	IPR013818 Lipase	NA	-0.707315	0.628371
UnnamedSample_HQ_transcript/80174	IPR005107 CO dehydrogenase flavoprotein, C-terminal,IPR001041 2Fe-2S ferredoxin-type iron-sulfur binding domain,IPR002346 Molybdopterin dehydrogenase, FAD-binding,IPR002888 [2Fe-2S]-binding	NA	1.83986	0.0629899
UnnamedSample_HQ_transcript/8018	NA	NA	0.310522	0.298795
UnnamedSample_HQ_transcript/80187	IPR001584 Integrase, catalytic core,IPR013103 Reverse transcriptase, RNA-dependent DNA polymerase	scaff_05816	-1.46471	0.125585
UnnamedSample_HQ_transcript/80188	IPR002076 ELO family	g7404	-0.357377	0.059898
UnnamedSample_HQ_transcript/8020	IPR008906 HAT, C-terminal dimerisation domain,IPR025398 Domain of unknown function DUF4371,IPR025714 Methyltransferase domain	g8632	0.601209	0.646877
UnnamedSample_HQ_transcript/80203	NA	NA	0.0332282	0.956093
UnnamedSample_HQ_transcript/80207	IPR019427 7TM GPCR, serpentine receptor class w (Srw),IPR000276 G protein-coupled receptor, rhodopsin-like	g34745	0.534177	0.611033
UnnamedSample_HQ_transcript/80215	IPR001680 WD40 repeat	NA	NA	NA
UnnamedSample_HQ_transcript/80223	NA	NA	0.300988	0.391635
UnnamedSample_HQ_transcript/80225	NA	NA	NA	NA
UnnamedSample_HQ_transcript/80236	IPR004088 K Homology domain, type 1	g6039	-2.2002	0.00574624
UnnamedSample_HQ_transcript/8024	IPR000845 Nucleoside phosphorylase domain	NA	0.231903	0.540429
UnnamedSample_HQ_transcript/80240	IPR003959 ATPase, AAA-type, core,IPR032501 Proteasomal ATPase OB C-terminal domain,IPR041569 AAA ATPase, AAA+ lid domain	g34677	0.0305576	0.890169
UnnamedSample_HQ_transcript/80251	IPR024641 Hepatocyte growth factor-regulated tyrosine kinase substrate, helical domain,IPR002014 VHS domain,IPR000306 FYVE zinc finger	NA	NA	NA
UnnamedSample_HQ_transcript/80261	NA	g27360	-0.769977	0.558657
UnnamedSample_HQ_transcript/80266	IPR002018 Carboxylesterase, type B	NA	3.35654	0.016155
UnnamedSample_HQ_transcript/80268	IPR001214 SET domain	NA	-0.15042	0.63986
UnnamedSample_HQ_transcript/80273	IPR000210 BTB/POZ domain,IPR002083 MATH/TRAF domain	g38591	-1.02031	0.00414519
UnnamedSample_HQ_transcript/80288	IPR000719 Protein kinase domain	NA	NA	NA
UnnamedSample_HQ_transcript/8029	NA	NA	1.67522	0.0917507
UnnamedSample_HQ_transcript/80291	NA	NA	-3.22435	0.0244977
UnnamedSample_HQ_transcript/80294	NA	NA	-0.617647	0.308945
UnnamedSample_HQ_transcript/80297	IPR000504 RNA recognition motif domain,IPR001878 Zinc finger, CCHC-type	NA	-0.833879	0.0114661
UnnamedSample_HQ_transcript/80299	NA	NA	3.54446	0.0645016
UnnamedSample_HQ_transcript/803	IPR009461 Non-structural protein NSP16, coronavirus-like,IPR041679 DNA2/NAM7 helicase-like, C-terminal	NA	-7.85614	0.00502685
UnnamedSample_HQ_transcript/80300	IPR002347 Short-chain dehydrogenase/reductase SDR	NA	1.42866	0.0504233
UnnamedSample_HQ_transcript/80304	IPR005828 Major facilitator, sugar transporter-like	g31731	-0.217644	0.480365
UnnamedSample_HQ_transcript/8031	NA	NA	-0.940574	0.00122733
UnnamedSample_HQ_transcript/80325	IPR002213 UDP-glucuronosyl/UDP-glucosyltransferase	NA	1.10047	0.0577734
UnnamedSample_HQ_transcript/8033	IPR000602 Glycoside hydrolase family 38, N-terminal domain,IPR015341 Glycoside hydrolase family 38, central domain,IPR011682 Glycosyl hydrolase family 38, C-terminal	NA	-0.83324	0.0185859
UnnamedSample_HQ_transcript/8034	IPR002557 Chitin binding domain	g13961	-3.60286	4.7e-06
UnnamedSample_HQ_transcript/80341	NA	NA	-0.224359	0.550079
UnnamedSample_HQ_transcript/80348	IPR022675 Glucose-6-phosphate dehydrogenase, C-terminal	NA	-2.99325	0.108145
UnnamedSample_HQ_transcript/8035	NA	NA	0.738006	0.364067
UnnamedSample_HQ_transcript/80354	IPR006612 THAP-type zinc finger	g31901	-0.157437	0.680778
UnnamedSample_HQ_transcript/80357	NA	scaff_00012	-0.600071	0.00566967
UnnamedSample_HQ_transcript/80359	NA	NA	-3.62771	0.0365886
UnnamedSample_HQ_transcript/80360	NA	g12285	0.322288	0.142401
UnnamedSample_HQ_transcript/80363	IPR000605 Helicase, superfamily 3, single-stranded DNA/RNA virus	NA	NA	NA
UnnamedSample_HQ_transcript/8037	IPR000949 ELM2 domain	NA	0.203366	0.477695
UnnamedSample_HQ_transcript/80376	NA	scaff_00102	0.74273	0.0994837
UnnamedSample_HQ_transcript/80378	IPR018631 AAA-ATPase-like domain	scaff_01098	2.99046	0.00178882
UnnamedSample_HQ_transcript/80381	NA	g35647	0.921908	0.000436205
UnnamedSample_HQ_transcript/80390	IPR002884 P domain	g21261	0.169087	0.721681
UnnamedSample_HQ_transcript/80399	NA	NA	0.642499	0.444436
UnnamedSample_HQ_transcript/80403	NA	NA	NA	NA
UnnamedSample_HQ_transcript/80406	IPR005828 Major facilitator, sugar transporter-like	NA	1.97878	0.039006
UnnamedSample_HQ_transcript/80407	NA	NA	-3.4138	0.0344721
UnnamedSample_HQ_transcript/8041	IPR002558 I/LWEQ domain,IPR011417 AP180 N-terminal homology (ANTH) domain	NA	-0.253993	0.043026
UnnamedSample_HQ_transcript/80410	NA	NA	-0.616283	0.00919229
UnnamedSample_HQ_transcript/80411	IPR023796 Serpin domain	scaff_03758	1.54526	0.00137086
UnnamedSample_HQ_transcript/80414	IPR001650 Helicase, C-terminal	NA	-0.508675	0.442566
UnnamedSample_HQ_transcript/80416	IPR032474 Protein argonaute, N-terminal,IPR014811 Argonaute, linker 1 domain	NA	-0.782015	0.0057556
UnnamedSample_HQ_transcript/80418	IPR000937 Icosahedral viral capsid protein, S domain,IPR002166 RNA dependent RNA polymerase, hepatitis C virus	NA	NA	NA
UnnamedSample_HQ_transcript/80422	IPR007110 Immunoglobulin-like domain,IPR013162 CD80-like, immunoglobulin C2-set	g28238	2.03727	0.000430893
UnnamedSample_HQ_transcript/80423	IPR014030 Beta-ketoacyl synthase, N-terminal,IPR014031 Beta-ketoacyl synthase, C-terminal	NA	-3.27678	0.0456704
UnnamedSample_HQ_transcript/8043	NA	NA	0.21841	0.39213
UnnamedSample_HQ_transcript/80435	IPR008775 Phytanoyl-CoA dioxygenase	NA	0.000896048	0.997228
UnnamedSample_HQ_transcript/80449	NA	scaff_05437	-3.86454	0.0142543
UnnamedSample_HQ_transcript/8045	IPR021790 PTBP1-like, RNA recognition motif 2,IPR000504 RNA recognition motif domain	NA	-0.568897	0.00655754
UnnamedSample_HQ_transcript/80451	IPR007110 Immunoglobulin-like domain,IPR013162 CD80-like, immunoglobulin C2-set	g28238	1.82463	0.00082626
UnnamedSample_HQ_transcript/8046	NA	NA	-7.23693	0.0243939
UnnamedSample_HQ_transcript/80462	NA	g1010	1.30567	0.183024
UnnamedSample_HQ_transcript/80473	IPR002123 Phospholipid/glycerol acyltransferase	NA	-0.207136	0.772077
UnnamedSample_HQ_transcript/8048	IPR001609 Myosin head, motor domain,IPR002928 Myosin tail,IPR004009 Myosin, N-terminal, SH3-like	NA	-0.0701211	0.945754
UnnamedSample_HQ_transcript/8049	IPR000569 HECT domain,IPR001202 WW domain,IPR000008 C2 domain	g21994	-0.275882	0.369102
UnnamedSample_HQ_transcript/80499	IPR013087 Zinc finger C2H2-type	NA	1.12026	0.00253567
UnnamedSample_HQ_transcript/80507	IPR011611 Carbohydrate kinase PfkB	g30458	0.744642	0.0181589
UnnamedSample_HQ_transcript/80511	IPR000535 Major sperm protein (MSP) domain	NA	0.466548	0.253563
UnnamedSample_HQ_transcript/80514	IPR004133 DAN	NA	0.553178	0.146179
UnnamedSample_HQ_transcript/80517	IPR006629 LPS-induced tumour necrosis factor alpha factor	NA	-1.50434	0.0961065
UnnamedSample_HQ_transcript/80518	IPR031793 Integrin-alpha FG-GAP repeat-containing protein 2,IPR013517 FG-GAP repeat	g7894	0.273705	0.0692899
UnnamedSample_HQ_transcript/80525	IPR023796 Serpin domain	scaff_01133	4.53257	0.00186738
UnnamedSample_HQ_transcript/8053	IPR002049 Laminin-type EGF domain,IPR000034 Laminin IV,IPR008211 Laminin, N-terminal	NA	NA	NA
UnnamedSample_HQ_transcript/80530	IPR000504 RNA recognition motif domain,IPR001878 Zinc finger, CCHC-type	NA	-0.873396	0.00735153
UnnamedSample_HQ_transcript/80538	NA	NA	1.33305	0.417616
UnnamedSample_HQ_transcript/80555	IPR003117 cAMP-dependent protein kinase regulatory subunit, dimerization-anchoring domain	NA	-0.0442226	0.921454
UnnamedSample_HQ_transcript/8056	NA	NA	-1.30888	0.11026
UnnamedSample_HQ_transcript/80561	IPR000472 Activin types I and II receptor domain,IPR000719 Protein kinase domain	NA	-1.33198	0.00157435
UnnamedSample_HQ_transcript/80568	IPR013126 Heat shock protein 70 family	g16402	0.50853	0.206535
UnnamedSample_HQ_transcript/80577	IPR001251 CRAL-TRIO lipid binding domain	g84	NA	NA
UnnamedSample_HQ_transcript/8058	IPR000504 RNA recognition motif domain	g36803	0.160194	0.795926
UnnamedSample_HQ_transcript/8059	IPR000595 Cyclic nucleotide-binding domain,IPR002641 Patatin-like phospholipase domain	g31450	-0.182749	0.341642
UnnamedSample_HQ_transcript/80597	NA	NA	0.416491	0.0251244
UnnamedSample_HQ_transcript/8060	IPR002049 Laminin-type EGF domain,IPR000034 Laminin IV	g24672	-3.61468	0.00287318
UnnamedSample_HQ_transcript/8061	NA	NA	0.66999	0.402291
UnnamedSample_HQ_transcript/80615	NA	NA	-0.825463	0.458588
UnnamedSample_HQ_transcript/80617	IPR004119 Ecdysteroid kinase-like	scaff_02631	-3.38093	0.026044
UnnamedSample_HQ_transcript/80633	IPR006838 FAR-17a/AIG1-like protein	NA	-0.213314	0.395266
UnnamedSample_HQ_transcript/80655	IPR000504 RNA recognition motif domain	NA	0.137919	0.215064
UnnamedSample_HQ_transcript/80663	IPR018108 Mitochondrial substrate/solute carrier	g12490	0.306315	0.0705521
UnnamedSample_HQ_transcript/80679	IPR000896 Hemocyanin/hexamerin middle domain	NA	0.624027	0.521811
UnnamedSample_HQ_transcript/8069	NA	NA	-2.26447	0.0167392
UnnamedSample_HQ_transcript/80693	IPR011650 Peptidase M20, dimerisation domain,IPR002933 Peptidase M20	g25085	0.0138967	0.93339
UnnamedSample_HQ_transcript/80697	IPR033391 Fructose-1-6-bisphosphatase class I, N-terminal,IPR044015 Fructose-1-6-bisphosphatase class 1, C-terminal	NA	0.184261	0.211866
UnnamedSample_HQ_transcript/807	IPR009461 Non-structural protein NSP16, coronavirus-like	NA	-6.71684	0.00738407
UnnamedSample_HQ_transcript/80709	IPR002076 ELO family	g7404	-0.327769	0.0847141
UnnamedSample_HQ_transcript/80721	IPR022742 Serine aminopeptidase, S33,IPR006693 Partial AB-hydrolase lipase domain	NA	1.43893	0.244192
UnnamedSample_HQ_transcript/80727	IPR001878 Zinc finger, CCHC-type	g28272	-0.212727	0.869968
UnnamedSample_HQ_transcript/8075	IPR008737 Peptidase aspartic, putative,IPR008042 Retrotransposon, Pao,IPR040676 Domain of unknown function DUF5641	g25892	-2.25168	0.00270918
UnnamedSample_HQ_transcript/80764	NA	scaff_03453	NA	NA
UnnamedSample_HQ_transcript/80785	IPR000845 Nucleoside phosphorylase domain	g8497	1.63278	0.0806178
UnnamedSample_HQ_transcript/80809	NA	g39477	0.305163	0.522795
UnnamedSample_HQ_transcript/80811	IPR001245 Serine-threonine/tyrosine-protein kinase, catalytic domain,IPR001452 SH3 domain	g3793	-0.626825	0.128946
UnnamedSample_HQ_transcript/80812	IPR003959 ATPase, AAA-type, core,IPR019489 Clp ATPase, C-terminal,IPR004569 Pyridoxal phosphate (active vitamin B6) biosynthesis PdxJ	NA	1.6214	0.490248
UnnamedSample_HQ_transcript/80814	IPR017996 Major royal jelly protein/protein yellow	NA	0.530747	0.460753
UnnamedSample_HQ_transcript/80820	NA	NA	-0.391437	0.397145
UnnamedSample_HQ_transcript/80829	IPR000504 RNA recognition motif domain	scaff_00623	-1.34897	0.00377734
UnnamedSample_HQ_transcript/80836	NA	g5989	-2.12116	0.00194925
UnnamedSample_HQ_transcript/80838	IPR031424 Protein quiver	NA	-0.417893	0.02686
UnnamedSample_HQ_transcript/80844	IPR027370 RING-type zinc-finger, LisH dimerisation motif,IPR024964 CTLH/CRA C-terminal to LisH motif domain	NA	-0.0632183	0.654832
UnnamedSample_HQ_transcript/8086	IPR001781 Zinc finger, LIM-type	NA	NA	NA
UnnamedSample_HQ_transcript/80863	IPR006068 Cation-transporting P-type ATPase, C-terminal	NA	0.243536	0.855996
UnnamedSample_HQ_transcript/80870	NA	NA	-1.60556	0.040013
UnnamedSample_HQ_transcript/80873	IPR010472 Formin, FH3 domain	NA	0.0804142	0.858347
UnnamedSample_HQ_transcript/80876	IPR030379 Septin-type guanine nucleotide-binding (G) domain	NA	0.100997	0.431636
UnnamedSample_HQ_transcript/80882	IPR000533 Tropomyosin	NA	1.02406	0.0102904
UnnamedSample_HQ_transcript/80885	IPR000504 RNA recognition motif domain,IPR001878 Zinc finger, CCHC-type	NA	-3.6357	0.0164606
UnnamedSample_HQ_transcript/80888	IPR005804 Fatty acid desaturase domain	NA	0.297157	0.518104
UnnamedSample_HQ_transcript/80897	NA	NA	1.24556	0.0982483
UnnamedSample_HQ_transcript/8090	IPR007861 DNA mismatch repair protein MutS, clamp,IPR007860 DNA mismatch repair protein MutS, connector domain,IPR007695 DNA mismatch repair protein MutS-like, N-terminal,IPR007696 DNA mismatch repair protein MutS, core,IPR000432 DNA mismatch repair protein MutS, C-terminal	NA	-0.639997	0.0050461
UnnamedSample_HQ_transcript/8091	IPR032630 P-type ATPase, C-terminal	NA	0.241109	0.372646
UnnamedSample_HQ_transcript/80910	NA	NA	NA	NA
UnnamedSample_HQ_transcript/80917	NA	g28272	-0.0121978	0.992415
UnnamedSample_HQ_transcript/8092	IPR000834 Peptidase M14, carboxypeptidase A,IPR040626 Cytosolic carboxypeptidase, N-terminal	NA	0.70528	0.340846
UnnamedSample_HQ_transcript/80929	NA	NA	0.311199	0.572813
UnnamedSample_HQ_transcript/80934	IPR008379 Band 4.1, C-terminal	NA	NA	NA
UnnamedSample_HQ_transcript/80935	NA	scaff_03174	NA	NA
UnnamedSample_HQ_transcript/8094	NA	NA	-0.942913	0.000440066
UnnamedSample_HQ_transcript/80948	IPR031940 Domain of unknown function DUF4772	g5696	-0.405311	0.639024
UnnamedSample_HQ_transcript/80952	NA	g733	-1.99791	0.0169349
UnnamedSample_HQ_transcript/80953	IPR001128 Cytochrome P450,IPR007848 Methyltransferase small domain	g34911	0.54254	0.0310465
UnnamedSample_HQ_transcript/80957	IPR004119 Ecdysteroid kinase-like	g12362	2.62475	0.00141002
UnnamedSample_HQ_transcript/80959	NA	g12821	0.623351	0.10908
UnnamedSample_HQ_transcript/80961	IPR001680 WD40 repeat	NA	NA	NA
UnnamedSample_HQ_transcript/80962	IPR002123 Phospholipid/glycerol acyltransferase	NA	0.159201	0.840564
UnnamedSample_HQ_transcript/80968	NA	g5419	-0.562112	0.0628485
UnnamedSample_HQ_transcript/80974	NA	NA	NA	NA
UnnamedSample_HQ_transcript/80986	IPR023796 Serpin domain	NA	0.475845	0.224247
UnnamedSample_HQ_transcript/80989	IPR001060 FCH domain	g29032	-0.858588	0.00849566
UnnamedSample_HQ_transcript/80993	IPR012493 Renin receptor-like	g5703	0.421513	0.0816817
UnnamedSample_HQ_transcript/80999	NA	NA	NA	NA
UnnamedSample_HQ_transcript/81	NA	NA	-3.59594	0.0279058
UnnamedSample_HQ_transcript/81003	NA	g24162	-0.653971	0.0118017
UnnamedSample_HQ_transcript/81004	IPR004827 Basic-leucine zipper domain	g30412	0.358201	0.0146327
UnnamedSample_HQ_transcript/8101	IPR000719 Protein kinase domain	NA	0.479376	0.0775343
UnnamedSample_HQ_transcript/81010	NA	NA	NA	NA
UnnamedSample_HQ_transcript/81012	IPR031986 Serine protease gd, N-terminal domain,IPR001254 Serine proteases, trypsin domain	NA	-5.70578	0.00526131
UnnamedSample_HQ_transcript/81013	IPR004088 K Homology domain, type 1	NA	0.126649	0.768004
UnnamedSample_HQ_transcript/8102	NA	NA	NA	NA
UnnamedSample_HQ_transcript/81037	IPR020828 Glyceraldehyde 3-phosphate dehydrogenase, NAD(P) binding domain,IPR020829 Glyceraldehyde 3-phosphate dehydrogenase, catalytic domain	g8124	1.12993	0.241531
UnnamedSample_HQ_transcript/81038	IPR000504 RNA recognition motif domain	NA	0.196375	0.0956869
UnnamedSample_HQ_transcript/81044	IPR002100 Transcription factor, MADS-box	NA	0.307882	0.165622
UnnamedSample_HQ_transcript/81047	IPR005045 CDC50/LEM3 family	NA	-1.99349	0.0725445
UnnamedSample_HQ_transcript/8106	NA	NA	0.0214217	0.899407
UnnamedSample_HQ_transcript/81066	IPR008269 Peptidase S16, Lon proteolytic domain,IPR003959 ATPase, AAA-type, core	g14866	NA	NA
UnnamedSample_HQ_transcript/8107	IPR011545 DEAD/DEAH box helicase domain	NA	-4.96403	0.00683118
UnnamedSample_HQ_transcript/81075	NA	NA	-0.755366	0.207803
UnnamedSample_HQ_transcript/81081	IPR008598 Drought induced 19 protein type, zinc-binding domain,IPR013087 Zinc finger C2H2-type	g29453	-0.165155	0.4431
UnnamedSample_HQ_transcript/81099	IPR000210 BTB/POZ domain	g35560	0.184343	0.700653
UnnamedSample_HQ_transcript/811	IPR023246 Autism susceptibility gene 2 protein	NA	-0.655102	0.00542209
UnnamedSample_HQ_transcript/81121	IPR001623 DnaJ domain	NA	0.322655	0.12732
UnnamedSample_HQ_transcript/81133	IPR008753 Peptidase M13, N-terminal domain	NA	-0.277712	0.75407
UnnamedSample_HQ_transcript/81139	NA	g24306	0.862198	0.0932905
UnnamedSample_HQ_transcript/8114	IPR013244 Sec39 domain	NA	0.033205	0.830295
UnnamedSample_HQ_transcript/81157	IPR003961 Fibronectin type III	NA	-1.53145	0.0276749
UnnamedSample_HQ_transcript/8116	IPR000644 CBS domain	NA	-0.429149	0.0729379
UnnamedSample_HQ_transcript/81177	NA	NA	-0.0786266	0.865677
UnnamedSample_HQ_transcript/81185	NA	scaff_05376	0.19043	0.764026
UnnamedSample_HQ_transcript/8119	NA	NA	NA	NA
UnnamedSample_HQ_transcript/81193	IPR006047 Glycosyl hydrolase, family 13, catalytic domain	NA	2.75817	0.337434
UnnamedSample_HQ_transcript/81194	IPR020828 Glyceraldehyde 3-phosphate dehydrogenase, NAD(P) binding domain,IPR020829 Glyceraldehyde 3-phosphate dehydrogenase, catalytic domain	g8124	0.211265	0.867322
UnnamedSample_HQ_transcript/81204	IPR000719 Protein kinase domain	NA	-1.62822	0.0581841
UnnamedSample_HQ_transcript/81208	NA	NA	-0.167575	0.605359
UnnamedSample_HQ_transcript/81209	IPR024678 Serine/threonine-protein kinase OSR1/WNK, CCT domain	NA	-0.906429	0.0029605
UnnamedSample_HQ_transcript/81213	IPR023796 Serpin domain	NA	0.612902	0.0816227
UnnamedSample_HQ_transcript/81215	IPR011680 Fasciculation and elongation protein zeta, FEZ	NA	0.24063	0.150905
UnnamedSample_HQ_transcript/8122	NA	NA	NA	NA
UnnamedSample_HQ_transcript/81234	IPR006047 Glycosyl hydrolase, family 13, catalytic domain	NA	0.500594	0.0761717
UnnamedSample_HQ_transcript/81237	NA	NA	0.957706	0.0429284
UnnamedSample_HQ_transcript/81241	IPR011701 Major facilitator superfamily	NA	2.31669	0.00799327
UnnamedSample_HQ_transcript/8125	IPR005135 Endonuclease/exonuclease/phosphatase,IPR000477 Reverse transcriptase domain	scaff_00420	-0.136334	0.705531
UnnamedSample_HQ_transcript/81255	NA	scaff_03380	NA	NA
UnnamedSample_HQ_transcript/8126	IPR000891 Pyruvate carboxyltransferase,IPR003379 Carboxylase, conserved domain,IPR000089 Biotin/lipoyl attachment,IPR005479 Carbamoyl-phosphate synthetase large subunit-like, ATP-binding domain,IPR005481 Biotin carboxylase-like, N-terminal domain,IPR005482 Biotin carboxylase, C-terminal	NA	0.345131	0.637063
UnnamedSample_HQ_transcript/81263	IPR002213 UDP-glucuronosyl/UDP-glucosyltransferase	NA	1.71278	0.0780876
UnnamedSample_HQ_transcript/81282	IPR000477 Reverse transcriptase domain	NA	0.608639	0.373102
UnnamedSample_HQ_transcript/81290	IPR019787 Zinc finger, PHD-finger	NA	-0.409771	0.639178
UnnamedSample_HQ_transcript/81294	IPR001781 Zinc finger, LIM-type	NA	NA	NA
UnnamedSample_HQ_transcript/81296	NA	NA	-0.303191	0.154542
UnnamedSample_HQ_transcript/813	IPR014872 Dicistrovirus, capsid-polyprotein, C-terminal,IPR000605 Helicase, superfamily 3, single-stranded DNA/RNA virus	NA	-1.15612	0.211739
UnnamedSample_HQ_transcript/8130	NA	NA	-0.358351	0.171051
UnnamedSample_HQ_transcript/81304	IPR019410 Lysine methyltransferase	NA	-0.205481	0.455462
UnnamedSample_HQ_transcript/8131	IPR000210 BTB/POZ domain,IPR013087 Zinc finger C2H2-type	NA	-0.702473	0.122421
UnnamedSample_HQ_transcript/8133	IPR006068 Cation-transporting P-type ATPase, C-terminal,IPR004014 Cation-transporting P-type ATPase, N-terminal	NA	-0.0903333	0.852802
UnnamedSample_HQ_transcript/8135	IPR008211 Laminin, N-terminal,IPR000034 Laminin IV,IPR002049 Laminin-type EGF domain	NA	NA	NA
UnnamedSample_HQ_transcript/81357	NA	NA	NA	NA
UnnamedSample_HQ_transcript/8136	IPR008160 Collagen triple helix repeat,IPR001442 Collagen IV, non-collagenous	NA	NA	NA
UnnamedSample_HQ_transcript/81374	IPR004827 Basic-leucine zipper domain	g30412	0.340169	0.0197522
UnnamedSample_HQ_transcript/8138	IPR000536 Nuclear hormone receptor, ligand-binding domain,IPR001628 Zinc finger, nuclear hormone receptor-type	g30681	-0.0466449	0.845424
UnnamedSample_HQ_transcript/8139	NA	NA	-0.228178	0.402251
UnnamedSample_HQ_transcript/81392	IPR013919 Peroxisome membrane protein, Pex16	NA	0.148387	0.260383
UnnamedSample_HQ_transcript/814	NA	NA	NA	NA
UnnamedSample_HQ_transcript/81410	IPR002915 DeoC/FbaB/LacD aldolase	NA	0.0857626	0.751893
UnnamedSample_HQ_transcript/81416	NA	NA	0.43472	0.022931
UnnamedSample_HQ_transcript/81427	IPR003689 Zinc/iron permease	g37332	-0.102964	0.549152
UnnamedSample_HQ_transcript/8143	NA	NA	NA	NA
UnnamedSample_HQ_transcript/81434	IPR006091 Acyl-CoA oxidase/dehydrogenase, middle domain,IPR013786 Acyl-CoA dehydrogenase/oxidase, N-terminal	g28765	-0.51155	0.384101
UnnamedSample_HQ_transcript/81439	NA	NA	NA	NA
UnnamedSample_HQ_transcript/81441	NA	scaff_00096	-1.10465	0.270288
UnnamedSample_HQ_transcript/81448	IPR003307 W2 domain,IPR002735 Translation initiation factor IF2/IF5 domain	NA	-0.0771514	0.927369
UnnamedSample_HQ_transcript/81470	IPR001179 FKBP-type peptidyl-prolyl cis-trans isomerase domain,IPR041232 Nucleoplasmin-like domain	g13257	-0.40717	0.150449
UnnamedSample_HQ_transcript/81476	NA	scaff_02457	1.06957	0.253107
UnnamedSample_HQ_transcript/81477	IPR004839 Aminotransferase, class I/classII	g9931	0.473168	0.0482914
UnnamedSample_HQ_transcript/81502	IPR025110 AMP-binding enzyme, C-terminal domain,IPR000873 AMP-dependent synthetase/ligase	g37477	NA	NA
UnnamedSample_HQ_transcript/81513	IPR007327 Tumour protein D52	NA	-0.0995633	0.861473
UnnamedSample_HQ_transcript/8152	IPR000198 Rho GTPase-activating protein domain	NA	0.403627	0.114484
UnnamedSample_HQ_transcript/81523	IPR002076 ELO family	NA	0.798045	0.114811
UnnamedSample_HQ_transcript/81527	IPR013087 Zinc finger C2H2-type,IPR000210 BTB/POZ domain	g35560	-0.390975	0.413072
UnnamedSample_HQ_transcript/81528	NA	NA	-1.24775	0.0021435
UnnamedSample_HQ_transcript/81540	IPR013558 CTNNB1 binding, N-teminal	NA	-1.19332	0.0347345
UnnamedSample_HQ_transcript/81542	IPR011701 Major facilitator superfamily	NA	2.29621	0.00785459
UnnamedSample_HQ_transcript/8155	IPR007651 Lipin, N-terminal,IPR013209 Lipin/Ned1/Smp2 (LNS2),IPR031703 Lipin, middle domain	NA	-1.88699	0.00123766
UnnamedSample_HQ_transcript/81558	IPR018392 LysM domain	g40269	0.342701	0.0957642
UnnamedSample_HQ_transcript/81565	IPR040676 Domain of unknown function DUF5641	g14399	-3.65366	0.0185045
UnnamedSample_HQ_transcript/81574	NA	NA	-0.45328	0.434067
UnnamedSample_HQ_transcript/81578	NA	NA	3.12702	0.0291502
UnnamedSample_HQ_transcript/81583	IPR002213 UDP-glucuronosyl/UDP-glucosyltransferase	NA	0.300247	0.408675
UnnamedSample_HQ_transcript/81586	NA	NA	0.0119631	0.992175
UnnamedSample_HQ_transcript/81599	IPR001611 Leucine-rich repeat	g17303	0.0487491	0.809518
UnnamedSample_HQ_transcript/8160	IPR003439 ABC transporter-like, ATP-binding domain,IPR011527 ABC transporter type 1, transmembrane domain	NA	0.454659	0.156685
UnnamedSample_HQ_transcript/81607	IPR032579 Protein of unknown function DUF4918,IPR005122 Uracil-DNA glycosylase-like,IPR002125 Cytidine and deoxycytidylate deaminase domain	NA	-0.454754	0.0903768
UnnamedSample_HQ_transcript/81609	IPR004345 TB2/DP1/HVA22-related protein	NA	-0.00564005	0.98176
UnnamedSample_HQ_transcript/81626	IPR005522 Inositol polyphosphate kinase	g3959	-0.816135	0.0073909
UnnamedSample_HQ_transcript/81630	NA	g13278	-0.620178	0.322178
UnnamedSample_HQ_transcript/81641	IPR019333 Integrator complex subunit 3, N-terminal	NA	NA	NA
UnnamedSample_HQ_transcript/81647	NA	g2582	-1.31163	0.00076517
UnnamedSample_HQ_transcript/81649	IPR007130 Diacylglycerol acyltransferase	g14107	-0.719454	0.131372
UnnamedSample_HQ_transcript/8165	NA	scaff_00276	-0.0711484	0.664905
UnnamedSample_HQ_transcript/81651	NA	NA	-0.798847	0.0136076
UnnamedSample_HQ_transcript/81652	IPR020828 Glyceraldehyde 3-phosphate dehydrogenase, NAD(P) binding domain,IPR020829 Glyceraldehyde 3-phosphate dehydrogenase, catalytic domain	g8124	0.916939	0.329861
UnnamedSample_HQ_transcript/81661	IPR002314 Aminoacyl-tRNA synthetase, class II (G/ P/ S/T)	g33275	0.283296	0.0845956
UnnamedSample_HQ_transcript/81662	IPR031775 cGMP-dependent protein kinase, interacting domain	NA	-0.626836	0.0389824
UnnamedSample_HQ_transcript/81678	IPR019544 Tetratricopeptide, SHNi-TPR domain	g30879	-1.24811	0.0205267
UnnamedSample_HQ_transcript/81680	NA	scaff_01306	NA	NA
UnnamedSample_HQ_transcript/81682	NA	g32165	-0.348197	0.232197
UnnamedSample_HQ_transcript/81695	NA	g14571	0.233745	0.706128
UnnamedSample_HQ_transcript/81702	IPR000210 BTB/POZ domain	g35560	NA	NA
UnnamedSample_HQ_transcript/8171	NA	NA	-3.95902	0.0414309
UnnamedSample_HQ_transcript/81711	IPR001680 WD40 repeat	NA	NA	NA
UnnamedSample_HQ_transcript/81721	IPR001841 Zinc finger, RING-type	NA	0.864614	0.232025
UnnamedSample_HQ_transcript/81723	IPR000372 Leucine-rich repeat N-terminal domain,IPR001611 Leucine-rich repeat,IPR000483 Cysteine-rich flanking region, C-terminal	NA	-0.782993	0.0368321
UnnamedSample_HQ_transcript/81729	NA	g25776	NA	NA
UnnamedSample_HQ_transcript/81730	NA	g14613	0.387625	0.319139
UnnamedSample_HQ_transcript/81749	IPR002213 UDP-glucuronosyl/UDP-glucosyltransferase	g16838	0.863387	0.0348431
UnnamedSample_HQ_transcript/81761	IPR000210 BTB/POZ domain	g19378	-0.560097	0.0335814
UnnamedSample_HQ_transcript/81765	IPR001251 CRAL-TRIO lipid binding domain	NA	0.499072	0.147847
UnnamedSample_HQ_transcript/81767	NA	NA	0.471372	0.395397
UnnamedSample_HQ_transcript/81768	IPR007271 Nucleotide-sugar transporter	NA	0.628959	0.0726737
UnnamedSample_HQ_transcript/81774	IPR002999 Tudor domain	NA	NA	NA
UnnamedSample_HQ_transcript/81780	IPR001254 Serine proteases, trypsin domain	NA	-0.0322307	0.944172
UnnamedSample_HQ_transcript/81781	IPR003000 Sirtuin family	g257	0.325373	0.0825474
UnnamedSample_HQ_transcript/81798	IPR003594 Histidine kinase/HSP90-like ATPase,IPR001404 Heat shock protein Hsp90 family	g1634	-2.9076	0.0187906
UnnamedSample_HQ_transcript/8180	IPR011598 Myc-type, basic helix-loop-helix (bHLH) domain	NA	-0.420523	0.333598
UnnamedSample_HQ_transcript/81809	IPR001910 Inosine/uridine-preferring nucleoside hydrolase domain	g26087	1.52558	0.106258
UnnamedSample_HQ_transcript/81811	IPR002076 ELO family	NA	0.330644	0.382402
UnnamedSample_HQ_transcript/81813	IPR001254 Serine proteases, trypsin domain	NA	-2.17935	0.0561723
UnnamedSample_HQ_transcript/81817	IPR000873 AMP-dependent synthetase/ligase	NA	-0.0790793	0.93356
UnnamedSample_HQ_transcript/81821	IPR016137 RGS domain,IPR003116 Raf-like Ras-binding	g5024	NA	NA
UnnamedSample_HQ_transcript/81827	IPR001810 F-box domain	g2743	-0.384534	0.186308
UnnamedSample_HQ_transcript/81832	IPR006656 Molybdopterin oxidoreductase	NA	-0.498766	0.617314
UnnamedSample_HQ_transcript/81857	IPR001148 Alpha carbonic anhydrase domain	NA	0.801961	0.0918348
UnnamedSample_HQ_transcript/81877	NA	NA	-0.728872	0.332956
UnnamedSample_HQ_transcript/81880	IPR001279 Metallo-beta-lactamase	g32705	0.0742906	0.734922
UnnamedSample_HQ_transcript/81887	IPR003439 ABC transporter-like, ATP-binding domain,IPR043926 ABC transporter family G domain	NA	NA	NA
UnnamedSample_HQ_transcript/8189	IPR004902 Rhabdovirus nucleoprotein	NA	-9.23914	0.0162558
UnnamedSample_HQ_transcript/81890	IPR001245 Serine-threonine/tyrosine-protein kinase, catalytic domain	g10802	1.03654	0.188
UnnamedSample_HQ_transcript/819	NA	NA	-6.21326	0.0079145
UnnamedSample_HQ_transcript/81912	NA	NA	2.00043	0.00448703
UnnamedSample_HQ_transcript/81923	NA	NA	-6.55824	0.00710341
UnnamedSample_HQ_transcript/81932	NA	NA	-1.03786	0.131408
UnnamedSample_HQ_transcript/81935	NA	NA	-6.53323	0.00787939
UnnamedSample_HQ_transcript/81936	IPR000504 RNA recognition motif domain	NA	-0.323682	0.186535
UnnamedSample_HQ_transcript/8194	IPR005481 Biotin carboxylase-like, N-terminal domain,IPR003379 Carboxylase, conserved domain,IPR005479 Carbamoyl-phosphate synthetase large subunit-like, ATP-binding domain,IPR005482 Biotin carboxylase, C-terminal,IPR000891 Pyruvate carboxyltransferase,IPR000089 Biotin/lipoyl attachment	NA	1.08878	0.0144018
UnnamedSample_HQ_transcript/81948	IPR002928 Myosin tail	NA	0.0742263	0.950043
UnnamedSample_HQ_transcript/8195	IPR013098 Immunoglobulin I-set	g27435	0.460728	0.28816
UnnamedSample_HQ_transcript/81953	NA	NA	0.290329	0.714557
UnnamedSample_HQ_transcript/81956	IPR003689 Zinc/iron permease	g11557	-1.17923	0.000591304
UnnamedSample_HQ_transcript/8196	IPR033777 Viral cysteine endopeptidase C107	NA	NA	NA
UnnamedSample_HQ_transcript/8197	IPR000719 Protein kinase domain	NA	-0.741516	0.00381045
UnnamedSample_HQ_transcript/81973	IPR000194 ATPase, F1/V1/A1 complex, alpha/beta subunit, nucleotide-binding domain	NA	1.75192	0.0276132
UnnamedSample_HQ_transcript/81982	IPR019537 Transmembrane protein 65	g16669	0.330777	0.026269
UnnamedSample_HQ_transcript/81986	IPR008908 Sarcoglycan alpha/epsilon	NA	0.503126	0.0250161
UnnamedSample_HQ_transcript/81987	IPR031940 Domain of unknown function DUF4772	NA	-2.61764	0.0251689
UnnamedSample_HQ_transcript/82	IPR041677 DNA2/NAM7 helicase, helicase domain	NA	-8.24194	0.0068544
UnnamedSample_HQ_transcript/82009	IPR000971 Globin	NA	0.49476	0.187901
UnnamedSample_HQ_transcript/82011	IPR001650 Helicase, C-terminal	NA	0.260301	0.47378
UnnamedSample_HQ_transcript/82014	IPR029054 dUTPase-like	NA	-3.33276	0.0782693
UnnamedSample_HQ_transcript/82029	IPR025749 Sphingomyelin synthase-like domain	g37990	0.320468	0.0819641
UnnamedSample_HQ_transcript/8203	NA	NA	0.628271	0.0825044
UnnamedSample_HQ_transcript/82037	NA	scaff_00203	NA	NA
UnnamedSample_HQ_transcript/82041	IPR001680 WD40 repeat	NA	-0.0660231	0.927326
UnnamedSample_HQ_transcript/82046	NA	NA	0.643058	0.00785176
UnnamedSample_HQ_transcript/82064	IPR002172 Low-density lipoprotein (LDL) receptor class A repeat	g12563	-0.940703	0.00238179
UnnamedSample_HQ_transcript/8207	IPR002165 Plexin repeat,IPR001627 Sema domain	NA	-0.67515	0.0172194
UnnamedSample_HQ_transcript/82075	IPR001245 Serine-threonine/tyrosine-protein kinase, catalytic domain	NA	NA	NA
UnnamedSample_HQ_transcript/82077	IPR004839 Aminotransferase, class I/classII	NA	0.35826	0.0847402
UnnamedSample_HQ_transcript/82082	NA	NA	NA	NA
UnnamedSample_HQ_transcript/82083	NA	NA	-0.327755	0.219677
UnnamedSample_HQ_transcript/82085	NA	NA	NA	NA
UnnamedSample_HQ_transcript/82090	IPR023796 Serpin domain	NA	4.19793	0.00852945
UnnamedSample_HQ_transcript/82093	IPR001223 Glycoside hydrolase family 18, catalytic domain	NA	-0.243473	0.391807
UnnamedSample_HQ_transcript/821	IPR027007 C2 DOCK-type domain,IPR027357 DOCKER domain,IPR021816 Dedicator of cytokinesis C/D, N-terminal	NA	-0.550923	0.000560869
UnnamedSample_HQ_transcript/8210	IPR007110 Immunoglobulin-like domain,IPR013162 CD80-like, immunoglobulin C2-set,IPR013098 Immunoglobulin I-set	NA	-0.163218	0.671705
UnnamedSample_HQ_transcript/82107	IPR000034 Laminin IV,IPR002049 Laminin-type EGF domain	NA	-2.45331	0.00790644
UnnamedSample_HQ_transcript/82112	NA	NA	NA	NA
UnnamedSample_HQ_transcript/82113	NA	NA	-5.00993	0.011162
UnnamedSample_HQ_transcript/82117	IPR004030 Nitric oxide synthase, N-terminal	g6756	NA	NA
UnnamedSample_HQ_transcript/82123	NA	g39477	0.303995	0.523212
UnnamedSample_HQ_transcript/8213	IPR000048 IQ motif, EF-hand binding site,IPR001609 Myosin head, motor domain,IPR002219 Protein kinase C-like, phorbol ester/diacylglycerol-binding domain	NA	0.334633	0.592988
UnnamedSample_HQ_transcript/82138	IPR010376 Gamma-butyrobetaine hydroxylase-like, N-terminal,IPR003819 TauD/TfdA-like domain	g27520	-0.734769	0.00276729
UnnamedSample_HQ_transcript/8214	IPR000082 SEA domain	g24095	0.2694	0.385457
UnnamedSample_HQ_transcript/82149	NA	g20115	1.41094	0.0453013
UnnamedSample_HQ_transcript/82151	IPR004088 K Homology domain, type 1	NA	NA	NA
UnnamedSample_HQ_transcript/82154	IPR000504 RNA recognition motif domain	NA	0.815377	0.0316198
UnnamedSample_HQ_transcript/82162	IPR001806 Small GTPase	NA	1.53524	0.018509
UnnamedSample_HQ_transcript/82163	NA	scaff_01151	NA	NA
UnnamedSample_HQ_transcript/82164	IPR007275 YTH domain	scaff_01854	-2.92861	0.00234262
UnnamedSample_HQ_transcript/82166	IPR011598 Myc-type, basic helix-loop-helix (bHLH) domain	NA	-2.88549	0.112634
UnnamedSample_HQ_transcript/82167	NA	NA	-1.06913	0.176649
UnnamedSample_HQ_transcript/82187	IPR018502 Annexin repeat	NA	NA	NA
UnnamedSample_HQ_transcript/82193	IPR004953 EB1, C-terminal	NA	-0.557627	0.413656
UnnamedSample_HQ_transcript/82199	NA	g733	-0.0463739	0.890847
UnnamedSample_HQ_transcript/8220	NA	NA	-2.43593	0.000777572
UnnamedSample_HQ_transcript/82200	NA	scaff_14454	-2.1326	0.189161
UnnamedSample_HQ_transcript/82212	NA	NA	NA	NA
UnnamedSample_HQ_transcript/82219	IPR007271 Nucleotide-sugar transporter	g25602	-0.62283	0.0605699
UnnamedSample_HQ_transcript/8222	IPR043970 FUZ/MON1/HPS1, third Longin domain,IPR043972 FUZ/MON1/HPS1, first Longin domain,IPR043971 FUZ/MON1/HPS1, second Longin domain	NA	0.219134	0.332678
UnnamedSample_HQ_transcript/82230	NA	NA	0.128672	0.745461
UnnamedSample_HQ_transcript/82231	NA	NA	-0.356801	0.66634
UnnamedSample_HQ_transcript/82236	IPR007848 Methyltransferase small domain	NA	0.746088	0.845472
UnnamedSample_HQ_transcript/8224	NA	NA	-0.979865	0.0896839
UnnamedSample_HQ_transcript/82256	IPR002999 Tudor domain	NA	NA	NA
UnnamedSample_HQ_transcript/8226	NA	scaff_00053	-2.04102	0.00248975
UnnamedSample_HQ_transcript/82262	IPR023796 Serpin domain	NA	-1.31432	0.382025
UnnamedSample_HQ_transcript/82265	NA	NA	NA	NA
UnnamedSample_HQ_transcript/82266	IPR008331 Ferritin/DPS protein domain	g4227	0.446553	0.379014
UnnamedSample_HQ_transcript/82268	IPR001025 Bromo adjacent homology (BAH) domain	NA	NA	NA
UnnamedSample_HQ_transcript/82279	IPR015377 Fumarylacetoacetase, N-terminal,IPR011234 Fumarylacetoacetase-like, C-terminal	g25594	1.93511	0.010824
UnnamedSample_HQ_transcript/8228	IPR000980 SH2 domain,IPR032498 PI3K regulatory subunit p85-related , inter-SH2 domain,IPR000198 Rho GTPase-activating protein domain	NA	-0.2723	0.262122
UnnamedSample_HQ_transcript/82289	IPR001254 Serine proteases, trypsin domain	g32593	-0.569328	0.0913292
UnnamedSample_HQ_transcript/823	NA	NA	0.836513	0.0706939
UnnamedSample_HQ_transcript/82307	NA	scaff_01377	2.58118	0.485134
UnnamedSample_HQ_transcript/8231	IPR000719 Protein kinase domain	NA	-0.607933	0.0363033
UnnamedSample_HQ_transcript/82311	IPR011701 Major facilitator superfamily	g9349	2.58204	0.000180708
UnnamedSample_HQ_transcript/82316	IPR020829 Glyceraldehyde 3-phosphate dehydrogenase, catalytic domain	NA	1.7425	0.158931
UnnamedSample_HQ_transcript/82331	NA	NA	-0.509592	0.0557572
UnnamedSample_HQ_transcript/82342	NA	NA	0.332503	0.362389
UnnamedSample_HQ_transcript/82344	IPR004088 K Homology domain, type 1	g6039	-3.72895	0.0137964
UnnamedSample_HQ_transcript/8235	IPR000253 Forkhead-associated (FHA) domain,IPR002710 Dilute domain,IPR001478 PDZ domain,IPR000159 Ras-associating (RA) domain	NA	-4.02534	0.0139288
UnnamedSample_HQ_transcript/82352	NA	NA	0.166091	0.626571
UnnamedSample_HQ_transcript/82356	NA	g2038	-0.851135	0.0152928
UnnamedSample_HQ_transcript/82359	IPR001650 Helicase, C-terminal	NA	-0.949831	0.352901
UnnamedSample_HQ_transcript/8237	NA	NA	-0.290615	0.189151
UnnamedSample_HQ_transcript/82370	IPR017423 tRNA (adenine(58)-N(1))-methyltransferase non-catalytic subunit TRM6	g2261	0.198311	0.137877
UnnamedSample_HQ_transcript/82375	NA	NA	-8.15096	0.00833568
UnnamedSample_HQ_transcript/82376	IPR007327 Tumour protein D52	NA	-0.505154	0.466777
UnnamedSample_HQ_transcript/82383	IPR019427 7TM GPCR, serpentine receptor class w (Srw)	NA	NA	NA
UnnamedSample_HQ_transcript/8239	NA	g30546	-1.67445	0.167238
UnnamedSample_HQ_transcript/82390	IPR001604 DNA/RNA non-specific endonuclease	g24796	0.58479	0.184005
UnnamedSample_HQ_transcript/82392	IPR002347 Short-chain dehydrogenase/reductase SDR	NA	1.51915	0.0506632
UnnamedSample_HQ_transcript/82407	NA	NA	0.271996	0.111514
UnnamedSample_HQ_transcript/82413	IPR000210 BTB/POZ domain	NA	-0.402565	0.0641933
UnnamedSample_HQ_transcript/82418	NA	scaff_04948	NA	NA
UnnamedSample_HQ_transcript/82425	NA	NA	NA	NA
UnnamedSample_HQ_transcript/82429	NA	NA	0.571883	0.8339
UnnamedSample_HQ_transcript/8243	IPR002885 Pentatricopeptide repeat	NA	0.330034	0.1078
UnnamedSample_HQ_transcript/82430	NA	scaff_01859	-1.31294	0.256538
UnnamedSample_HQ_transcript/82434	IPR001597 Aromatic amino acid beta-eliminating lyase/threonine aldolase	g28786	0.795636	0.143172
UnnamedSample_HQ_transcript/82446	IPR006775 Glycosyl-hydrolase family 116, catalytic region	NA	0.761109	0.00189868
UnnamedSample_HQ_transcript/82451	IPR000569 HECT domain	NA	-1.13298	0.276537
UnnamedSample_HQ_transcript/82452	IPR001650 Helicase, C-terminal	NA	-1.03426	0.319501
UnnamedSample_HQ_transcript/82467	IPR000994 Peptidase M24	g27773	0.106733	0.438384
UnnamedSample_HQ_transcript/82474	IPR017930 Myb domain	g35591	-0.54588	0.0150439
UnnamedSample_HQ_transcript/82480	IPR002110 Ankyrin repeat	NA	-1.1511	0.0827441
UnnamedSample_HQ_transcript/82501	IPR005828 Major facilitator, sugar transporter-like	g8179	1.7034	0.241592
UnnamedSample_HQ_transcript/82506	NA	scaff_01666	NA	NA
UnnamedSample_HQ_transcript/82510	IPR000504 RNA recognition motif domain	NA	NA	NA
UnnamedSample_HQ_transcript/82513	IPR001254 Serine proteases, trypsin domain,IPR022700 Proteinase, regulatory CLIP domain	NA	0.553203	0.0771677
UnnamedSample_HQ_transcript/82514	IPR008160 Collagen triple helix repeat	g11360	NA	NA
UnnamedSample_HQ_transcript/82515	IPR023410 14-3-3 domain	NA	-1.37963	0.037113
UnnamedSample_HQ_transcript/82519	NA	NA	0.267538	0.763682
UnnamedSample_HQ_transcript/8252	IPR021925 Large proline-rich protein BAG6	NA	NA	NA
UnnamedSample_HQ_transcript/82536	IPR013525 ABC-2 type transporter	scaff_00647	NA	NA
UnnamedSample_HQ_transcript/8255	NA	g39603	0.476409	0.636086
UnnamedSample_HQ_transcript/8256	IPR001611 Leucine-rich repeat,IPR013151 Immunoglobulin,IPR019791 Haem peroxidase, animal-type,IPR013098 Immunoglobulin I-set	NA	-0.418277	0.446472
UnnamedSample_HQ_transcript/82560	IPR000994 Peptidase M24,IPR029148 FACT complex subunit Spt16, N-terminal lobe domain	g9465	-1.19674	0.00189814
UnnamedSample_HQ_transcript/82564	IPR043970 FUZ/MON1/HPS1, third Longin domain,IPR043972 FUZ/MON1/HPS1, first Longin domain,IPR043971 FUZ/MON1/HPS1, second Longin domain	g26605	0.508924	0.0277606
UnnamedSample_HQ_transcript/82567	NA	NA	NA	NA
UnnamedSample_HQ_transcript/8257	IPR013098 Immunoglobulin I-set,IPR001245 Serine-threonine/tyrosine-protein kinase, catalytic domain	NA	-0.11451	0.887942
UnnamedSample_HQ_transcript/82572	IPR031940 Domain of unknown function DUF4772	g5696	NA	NA
UnnamedSample_HQ_transcript/82573	NA	NA	0.298464	0.181933
UnnamedSample_HQ_transcript/82580	IPR000719 Protein kinase domain,IPR016137 RGS domain	NA	NA	NA
UnnamedSample_HQ_transcript/82588	NA	g25776	NA	NA
UnnamedSample_HQ_transcript/8259	IPR002893 Zinc finger, MYND-type	NA	NA	NA
UnnamedSample_HQ_transcript/82598	IPR001107 Band 7 domain	scaff_01859	-1.67563	0.102126
UnnamedSample_HQ_transcript/82602	IPR001781 Zinc finger, LIM-type	NA	1.24057	0.0161444
UnnamedSample_HQ_transcript/8261	IPR014023 Mononegavirales RNA-directed RNA polymerase catalytic domain,IPR026890 Mononegavirales mRNA-capping domain V	NA	-8.42399	0.00508709
UnnamedSample_HQ_transcript/82613	IPR008753 Peptidase M13, N-terminal domain,IPR018497 Peptidase M13, C-terminal domain	NA	-1.99051	0.161893
UnnamedSample_HQ_transcript/8262	IPR004156 Organic anion transporter polypeptide	NA	0.351286	0.471833
UnnamedSample_HQ_transcript/82626	IPR001806 Small GTPase	NA	-2.76495	0.00852925
UnnamedSample_HQ_transcript/8264	IPR000536 Nuclear hormone receptor, ligand-binding domain,IPR001628 Zinc finger, nuclear hormone receptor-type	g12391	-0.908198	0.0766303
UnnamedSample_HQ_transcript/82644	IPR003892 Ubiquitin system component CUE	NA	0.903598	0.165115
UnnamedSample_HQ_transcript/82652	NA	scaff_04266	1.18251	0.0676643
UnnamedSample_HQ_transcript/82655	IPR004882 Luc7-related	NA	0.320163	0.0378143
UnnamedSample_HQ_transcript/8266	NA	NA	-0.582537	0.0529861
UnnamedSample_HQ_transcript/82662	NA	NA	-1.50601	0.0231118
UnnamedSample_HQ_transcript/82665	IPR000504 RNA recognition motif domain	g24000	-0.256124	0.0852016
UnnamedSample_HQ_transcript/82666	IPR002123 Phospholipid/glycerol acyltransferase	NA	-1.75128	0.00604448
UnnamedSample_HQ_transcript/82674	IPR045461 Wolframin, OB-fold domain,IPR045400 Wolframin, cysteine-rich domain	g27033	-0.107242	0.492647
UnnamedSample_HQ_transcript/82686	IPR013818 Lipase	NA	NA	NA
UnnamedSample_HQ_transcript/82699	IPR000210 BTB/POZ domain	g14768	0.937749	0.0659263
UnnamedSample_HQ_transcript/827	IPR029145 Neuroblastoma-amplified sequence, N-terminal,IPR013244 Sec39 domain	NA	-0.0274827	0.843885
UnnamedSample_HQ_transcript/82712	NA	g36911	0.476505	0.183152
UnnamedSample_HQ_transcript/82714	NA	NA	0.44532	0.594545
UnnamedSample_HQ_transcript/8273	NA	NA	-4.67185	0.0117091
UnnamedSample_HQ_transcript/82730	IPR023780 Chromo domain	g36584	-0.110549	0.661156
UnnamedSample_HQ_transcript/8276	IPR013155 Methionyl/Valyl/Leucyl/Isoleucyl-tRNA synthetase, anticodon-binding,IPR002300 Aminoacyl-tRNA synthetase, class Ia	NA	-1.68595	0.00444948
UnnamedSample_HQ_transcript/82766	NA	NA	0.266529	0.12597
UnnamedSample_HQ_transcript/82782	NA	g2027	0.496594	0.0373913
UnnamedSample_HQ_transcript/82793	IPR010497 Epoxide hydrolase, N-terminal	NA	0.939351	0.024032
UnnamedSample_HQ_transcript/82795	IPR001509 NAD-dependent epimerase/dehydratase	g23094	0.443226	0.0142292
UnnamedSample_HQ_transcript/82814	IPR044862 Prolyl 4-hydroxylase alpha subunit, Fe(2+) 2OG dioxygenase domain	NA	0.321325	0.214168
UnnamedSample_HQ_transcript/82815	NA	NA	-0.0904585	0.916548
UnnamedSample_HQ_transcript/82818	NA	NA	0.638226	0.378153
UnnamedSample_HQ_transcript/8282	NA	NA	NA	NA
UnnamedSample_HQ_transcript/82820	IPR000058 Zinc finger, AN1-type	g12009	0.10469	0.73143
UnnamedSample_HQ_transcript/82828	IPR000504 RNA recognition motif domain	NA	-1.19834	0.000449359
UnnamedSample_HQ_transcript/8283	IPR043926 ABC transporter family G domain,IPR013525 ABC-2 type transporter,IPR003439 ABC transporter-like, ATP-binding domain	g11013	-1.32607	0.00884395
UnnamedSample_HQ_transcript/82836	IPR004843 Calcineurin-like phosphoesterase domain, ApaH type	NA	1.07194	0.0229032
UnnamedSample_HQ_transcript/82848	IPR008521 Magnesium transporter NIPA	NA	-1.12838	0.0668226
UnnamedSample_HQ_transcript/8285	IPR005828 Major facilitator, sugar transporter-like	NA	0.543675	0.318748
UnnamedSample_HQ_transcript/8286	NA	scaff_00276	-0.0832553	0.601263
UnnamedSample_HQ_transcript/82865	IPR019427 7TM GPCR, serpentine receptor class w (Srw)	NA	1.45862	0.0694627
UnnamedSample_HQ_transcript/82870	IPR012934 Zinc finger, AD-type,IPR006612 THAP-type zinc finger	NA	-0.26409	0.078674
UnnamedSample_HQ_transcript/82873	IPR001878 Zinc finger, CCHC-type	NA	NA	NA
UnnamedSample_HQ_transcript/82887	IPR004934 Tropomodulin	NA	-0.647263	0.226249
UnnamedSample_HQ_transcript/82889	IPR000504 RNA recognition motif domain,IPR027370 RING-type zinc-finger, LisH dimerisation motif	NA	0.489694	0.00795367
UnnamedSample_HQ_transcript/829	NA	NA	-5.96368	0.0105862
UnnamedSample_HQ_transcript/82901	NA	NA	-0.478974	0.603164
UnnamedSample_HQ_transcript/82904	IPR023796 Serpin domain	NA	0.365154	0.0734012
UnnamedSample_HQ_transcript/8291	NA	NA	-8.15837	0.00729691
UnnamedSample_HQ_transcript/82926	NA	g3530	-0.244703	0.570081
UnnamedSample_HQ_transcript/82927	IPR022776 TRM13/UPF0224 family, U11-48K-like CHHC zinc finger domain	NA	1.12658	0.0291562
UnnamedSample_HQ_transcript/82928	NA	g26672	2.90153	0.209908
UnnamedSample_HQ_transcript/82942	NA	g28272	-0.0536561	0.970317
UnnamedSample_HQ_transcript/8295	IPR007604 CP2 transcription factor	NA	-1.06388	0.0503508
UnnamedSample_HQ_transcript/82951	IPR005828 Major facilitator, sugar transporter-like	NA	2.58776	0.0786962
UnnamedSample_HQ_transcript/82952	NA	g34291	-1.45907	0.256275
UnnamedSample_HQ_transcript/82957	IPR011545 DEAD/DEAH box helicase domain,IPR001650 Helicase, C-terminal	NA	-0.158187	0.796548
UnnamedSample_HQ_transcript/82968	IPR007130 Diacylglycerol acyltransferase	NA	1.14856	0.0290107
UnnamedSample_HQ_transcript/82977	NA	NA	-0.152544	0.796548
UnnamedSample_HQ_transcript/82985	NA	NA	-0.267	0.438944
UnnamedSample_HQ_transcript/83013	IPR011701 Major facilitator superfamily	g11376	0.0252368	0.963563
UnnamedSample_HQ_transcript/83019	NA	NA	0.828708	0.00147047
UnnamedSample_HQ_transcript/83029	IPR001841 Zinc finger, RING-type	NA	0.564081	0.185889
UnnamedSample_HQ_transcript/8303	IPR002999 Tudor domain,IPR004088 K Homology domain, type 1	g39503	NA	NA
UnnamedSample_HQ_transcript/83032	IPR000008 C2 domain	g9216	0.98769	0.199188
UnnamedSample_HQ_transcript/83035	IPR000210 BTB/POZ domain	g35560	-0.177558	0.484255
UnnamedSample_HQ_transcript/8304	NA	NA	1.36355	0.133286
UnnamedSample_HQ_transcript/83051	IPR022629 S-adenosylmethionine synthetase, central domain,IPR022630 S-adenosylmethionine synthetase, C-terminal	g20932	0.569399	0.00328747
UnnamedSample_HQ_transcript/83056	NA	NA	-1.17569	0.112932
UnnamedSample_HQ_transcript/83057	NA	NA	1.3974	0.591365
UnnamedSample_HQ_transcript/83080	NA	NA	NA	NA
UnnamedSample_HQ_transcript/8309	IPR002073 3'5'-cyclic nucleotide phosphodiesterase, catalytic domain,IPR040844 Phosphodiesterase 4 upstream conserved regions (UCR)	g9344	-0.368364	0.0833744
UnnamedSample_HQ_transcript/83094	IPR013201 Cathepsin propeptide inhibitor domain (I29)	scaff_00785	-0.432026	0.307645
UnnamedSample_HQ_transcript/83105	IPR006612 THAP-type zinc finger	scaff_00556	-0.349687	0.355705
UnnamedSample_HQ_transcript/8311	IPR013543 Calcium/calmodulin-dependent protein kinase II, association-domain,IPR000719 Protein kinase domain	g5983	0.11019	0.838995
UnnamedSample_HQ_transcript/83121	NA	NA	NA	NA
UnnamedSample_HQ_transcript/83131	IPR008905 Eukaryotic translation initiation factor 3 subunit C, N-terminal domain	g1994	0.0845741	0.599534
UnnamedSample_HQ_transcript/83133	IPR001841 Zinc finger, RING-type	NA	-0.142223	0.753265
UnnamedSample_HQ_transcript/83135	IPR012445 Autophagy-related protein 101	NA	-0.524152	0.124718
UnnamedSample_HQ_transcript/83142	NA	g13111	0.588638	0.33394
UnnamedSample_HQ_transcript/83144	NA	NA	NA	NA
UnnamedSample_HQ_transcript/83145	IPR002213 UDP-glucuronosyl/UDP-glucosyltransferase	NA	1.7423	0.00478254
UnnamedSample_HQ_transcript/83148	IPR020828 Glyceraldehyde 3-phosphate dehydrogenase, NAD(P) binding domain,IPR020829 Glyceraldehyde 3-phosphate dehydrogenase, catalytic domain	g8124	1.56136	0.0273191
UnnamedSample_HQ_transcript/83153	NA	NA	-1.25721	0.0854917
UnnamedSample_HQ_transcript/83164	IPR000533 Tropomyosin	NA	1.28269	0.00397751
UnnamedSample_HQ_transcript/83171	NA	NA	-0.472006	0.198233
UnnamedSample_HQ_transcript/83175	IPR003000 Sirtuin family	g28501	1.94328	0.00660274
UnnamedSample_HQ_transcript/83180	IPR006109 Glycerol-3-phosphate dehydrogenase, NAD-dependent, C-terminal,IPR011128 Glycerol-3-phosphate dehydrogenase, NAD-dependent, N-terminal	NA	0.896124	0.00176907
UnnamedSample_HQ_transcript/8319	IPR003961 Fibronectin type III,IPR013098 Immunoglobulin I-set	NA	NA	NA
UnnamedSample_HQ_transcript/83192	IPR039433 Mff-like domain	NA	-2.55974	0.0552347
UnnamedSample_HQ_transcript/83209	NA	NA	-0.543026	0.0613365
UnnamedSample_HQ_transcript/83213	NA	NA	-0.32123	0.027268
UnnamedSample_HQ_transcript/8322	IPR026906 BspA type Leucine rich repeat region	NA	-0.978969	0.0176819
UnnamedSample_HQ_transcript/83238	IPR002903 Ribosomal RNA small subunit methyltransferase H	NA	0.453847	0.00821941
UnnamedSample_HQ_transcript/8324	IPR006933 HAP1, N-terminal,IPR022154 Trafficking kinesin-binding protein, C-terminal	NA	-0.742309	0.124798
UnnamedSample_HQ_transcript/83244	IPR002018 Carboxylesterase, type B	NA	3.38271	0.0182159
UnnamedSample_HQ_transcript/83247	NA	NA	0.821295	0.0235968
UnnamedSample_HQ_transcript/8325	IPR001245 Serine-threonine/tyrosine-protein kinase, catalytic domain	NA	0.235904	0.524154
UnnamedSample_HQ_transcript/83250	IPR000818 TEA/ATTS domain,IPR041086 YAP binding domain	NA	NA	NA
UnnamedSample_HQ_transcript/83270	IPR013658 SMP-30/Gluconolactonase/LRE-like region,IPR001258 NHL repeat	g34977	-2.74313	0.000780624
UnnamedSample_HQ_transcript/83272	NA	NA	-0.0473846	0.767234
UnnamedSample_HQ_transcript/83275	IPR018631 AAA-ATPase-like domain	NA	2.89011	0.00340394
UnnamedSample_HQ_transcript/833	NA	NA	-4.90396	0.00996246
UnnamedSample_HQ_transcript/83303	NA	NA	-2.85115	0.0327407
UnnamedSample_HQ_transcript/8331	IPR000504 RNA recognition motif domain	NA	0.0618068	0.907623
UnnamedSample_HQ_transcript/83312	NA	NA	0.380465	0.210479
UnnamedSample_HQ_transcript/83321	IPR002490 V-type ATPase, V0 complex, 116kDa subunit family	NA	-0.524053	0.796778
UnnamedSample_HQ_transcript/83353	IPR010562 Haemolymph juvenile hormone binding	g4499	1.26133	0.217256
UnnamedSample_HQ_transcript/8336	NA	NA	NA	NA
UnnamedSample_HQ_transcript/83403	IPR000210 BTB/POZ domain	g8465	-0.770465	0.00355434
UnnamedSample_HQ_transcript/8341	NA	NA	-1.21561	0.00112374
UnnamedSample_HQ_transcript/83414	NA	scaff_00879	-1.36804	0.000994647
UnnamedSample_HQ_transcript/8342	IPR004014 Cation-transporting P-type ATPase, N-terminal,IPR022141 Plasma membrane calcium transporting P-type ATPase, C-terminal,IPR006068 Cation-transporting P-type ATPase, C-terminal	NA	0.771622	0.265546
UnnamedSample_HQ_transcript/83432	IPR013087 Zinc finger C2H2-type,IPR008598 Drought induced 19 protein type, zinc-binding domain	NA	-0.226025	0.230989
UnnamedSample_HQ_transcript/83434	IPR022041 Farnesoic acid O-methyl transferase	NA	-4.94903	0.00270805
UnnamedSample_HQ_transcript/83437	IPR013087 Zinc finger C2H2-type	g7251	-0.378335	0.0892089
UnnamedSample_HQ_transcript/83441	IPR006671 Cyclin, N-terminal	g32290	-1.05874	0.128233
UnnamedSample_HQ_transcript/83451	IPR001781 Zinc finger, LIM-type	NA	NA	NA
UnnamedSample_HQ_transcript/8348	IPR002049 Laminin-type EGF domain	NA	-3.04415	0.0436225
UnnamedSample_HQ_transcript/8349	IPR013087 Zinc finger C2H2-type	NA	-3.44257	0.0156655
UnnamedSample_HQ_transcript/83490	IPR001841 Zinc finger, RING-type	g16320	-0.954019	0.269288
UnnamedSample_HQ_transcript/83491	NA	NA	1.10492	0.108424
UnnamedSample_HQ_transcript/83492	NA	scaff_00268	1.34031	0.0242776
UnnamedSample_HQ_transcript/83494	IPR005135 Endonuclease/exonuclease/phosphatase	NA	-0.579762	0.498971
UnnamedSample_HQ_transcript/83497	NA	NA	-1.20425	0.241541
UnnamedSample_HQ_transcript/83510	IPR046360 T-box transcription factor, DNA-binding domain	g9359	0.0247064	0.955879
UnnamedSample_HQ_transcript/83514	NA	scaff_01127	0.567756	0.0331395
UnnamedSample_HQ_transcript/8352	IPR011527 ABC transporter type 1, transmembrane domain	NA	-0.367939	0.0155224
UnnamedSample_HQ_transcript/83526	NA	NA	NA	NA
UnnamedSample_HQ_transcript/83532	IPR000719 Protein kinase domain,IPR016137 RGS domain	NA	NA	NA
UnnamedSample_HQ_transcript/83547	IPR004837 Sodium/calcium exchanger membrane region	NA	0.390666	0.373249
UnnamedSample_HQ_transcript/83551	IPR013881 Pre-mRNA-splicing factor 3,IPR010541 Small nuclear ribonucleoprotein Prp3, C-terminal domain,IPR005033 YEATS	NA	0.286946	0.131758
UnnamedSample_HQ_transcript/83555	IPR013818 Lipase	g33039	-5.23101	0.00116734
UnnamedSample_HQ_transcript/8356	IPR006068 Cation-transporting P-type ATPase, C-terminal,IPR004014 Cation-transporting P-type ATPase, N-terminal	NA	-0.397804	0.58462
UnnamedSample_HQ_transcript/83566	IPR008728 Elongator complex protein 4	NA	0.827976	0.14863
UnnamedSample_HQ_transcript/8357	IPR001394 Peptidase C19, ubiquitin carboxyl-terminal hydrolase	NA	NA	NA
UnnamedSample_HQ_transcript/83572	IPR017896 4Fe-4S ferredoxin-type, iron-sulphur binding domain	NA	NA	NA
UnnamedSample_HQ_transcript/8358	IPR006571 TLDc domain,IPR018392 LysM domain	NA	-0.356503	0.281854
UnnamedSample_HQ_transcript/83591	NA	NA	0.609075	0.13322
UnnamedSample_HQ_transcript/83594	NA	g7853	0.33201	0.608928
UnnamedSample_HQ_transcript/83597	NA	NA	-4.87159	0.00204165
UnnamedSample_HQ_transcript/836	IPR001205 RNA-directed RNA polymerase, C-terminal domain,IPR000605 Helicase, superfamily 3, single-stranded DNA/RNA virus,IPR014872 Dicistrovirus, capsid-polyprotein, C-terminal	NA	NA	NA
UnnamedSample_HQ_transcript/83608	NA	NA	-0.0125684	0.948144
UnnamedSample_HQ_transcript/83612	IPR041661 ZN622/Rei1/Reh1, zinc finger C2H2-type	g4180	-0.164404	0.659804
UnnamedSample_HQ_transcript/83620	IPR001031 Thioesterase,IPR009081 Phosphopantetheine binding ACP domain	NA	-0.0154081	0.974647
UnnamedSample_HQ_transcript/83626	IPR013098 Immunoglobulin I-set	NA	2.36111	0.146439
UnnamedSample_HQ_transcript/8363	IPR013655 PAS fold-3,IPR013767 PAS fold	NA	-1.91159	0.0359108
UnnamedSample_HQ_transcript/83640	IPR016137 RGS domain,IPR003116 Raf-like Ras-binding	g5024	0.670181	0.481821
UnnamedSample_HQ_transcript/83661	IPR005178 Organic solute transporter subunit alpha/Transmembrane protein 184	NA	0.272391	0.1273
UnnamedSample_HQ_transcript/8367	IPR022764 Peptidase S54, rhomboid domain	NA	-0.73951	0.0347743
UnnamedSample_HQ_transcript/83677	NA	NA	-0.300732	0.624011
UnnamedSample_HQ_transcript/8368	IPR000210 BTB/POZ domain,IPR013087 Zinc finger C2H2-type	NA	-0.946327	0.0710861
UnnamedSample_HQ_transcript/83681	IPR021816 Dedicator of cytokinesis C/D, N-terminal	NA	-0.374433	0.31904
UnnamedSample_HQ_transcript/83684	IPR028241 RAVE subunit 2/Rogdi	NA	0.344686	0.0340967
UnnamedSample_HQ_transcript/83685	NA	g15278	NA	NA
UnnamedSample_HQ_transcript/83686	IPR025110 AMP-binding enzyme, C-terminal domain	g10596	NA	NA
UnnamedSample_HQ_transcript/8369	IPR005189 Focal adhesion kinase, targeting (FAT) domain,IPR041390 Focal adhesion kinase, N-terminal,IPR019748 FERM central domain,IPR001245 Serine-threonine/tyrosine-protein kinase, catalytic domain	NA	-0.881272	0.0754168
UnnamedSample_HQ_transcript/83692	NA	NA	-0.697759	0.193555
UnnamedSample_HQ_transcript/83694	NA	NA	-0.502324	0.0408152
UnnamedSample_HQ_transcript/837	IPR041285 MID domain of medPIWI,IPR009401 Mediator complex subunit Med13, C-terminal	NA	-0.667469	0.00152854
UnnamedSample_HQ_transcript/8370	IPR001781 Zinc finger, LIM-type	NA	-1.44324	0.12653
UnnamedSample_HQ_transcript/83701	IPR019544 Tetratricopeptide, SHNi-TPR domain	g30879	-1.68032	0.0216002
UnnamedSample_HQ_transcript/83706	IPR000608 Ubiquitin-conjugating enzyme E2	NA	0.307582	0.221824
UnnamedSample_HQ_transcript/83707	NA	g17288	-1.03216	0.124656
UnnamedSample_HQ_transcript/83712	NA	g34177	NA	NA
UnnamedSample_HQ_transcript/83716	IPR013126 Heat shock protein 70 family	NA	NA	NA
UnnamedSample_HQ_transcript/83725	NA	NA	-1.55799	0.00168307
UnnamedSample_HQ_transcript/83727	IPR013970 Replication factor A protein 3	NA	0.966661	0.0776865
UnnamedSample_HQ_transcript/83737	IPR020097 Pseudouridine synthase I, TruA, alpha/beta domain	NA	0.955865	0.000895876
UnnamedSample_HQ_transcript/83739	IPR009729 Galactose-3-O-sulfotransferase	g19235	2.07654	0.0736486
UnnamedSample_HQ_transcript/83742	NA	scaff_07258	NA	NA
UnnamedSample_HQ_transcript/8375	NA	NA	NA	NA
UnnamedSample_HQ_transcript/83752	IPR013057 Amino acid transporter, transmembrane domain	g2527	0.357355	0.0289578
UnnamedSample_HQ_transcript/83760	NA	scaff_03296	NA	NA
UnnamedSample_HQ_transcript/83768	NA	NA	NA	NA
UnnamedSample_HQ_transcript/83783	IPR017996 Major royal jelly protein/protein yellow	scaff_03884	-0.81753	0.0144213
UnnamedSample_HQ_transcript/83788	NA	NA	0.643081	0.21993
UnnamedSample_HQ_transcript/83789	NA	NA	NA	NA
UnnamedSample_HQ_transcript/8379	IPR041489 PDZ domain 6,IPR000198 Rho GTPase-activating protein domain,IPR041681 Pleckstrin homology domain 9	NA	-0.563248	0.00726938
UnnamedSample_HQ_transcript/83800	IPR004088 K Homology domain, type 1	g6039	NA	NA
UnnamedSample_HQ_transcript/83816	IPR019410 Lysine methyltransferase,IPR000504 RNA recognition motif domain,IPR000582 Acyl-CoA-binding protein, ACBP,IPR002110 Ankyrin repeat	scaff_00741	0.366549	0.0236502
UnnamedSample_HQ_transcript/83822	IPR008775 Phytanoyl-CoA dioxygenase	NA	0.00239118	0.992207
UnnamedSample_HQ_transcript/83832	NA	g4148	0.563685	0.234164
UnnamedSample_HQ_transcript/8385	IPR021418 THO complex, subunitTHOC2, C-terminal	NA	-0.0189775	0.891454
UnnamedSample_HQ_transcript/83856	IPR002350 Kazal domain	NA	-0.248444	0.58409
UnnamedSample_HQ_transcript/83878	IPR000253 Forkhead-associated (FHA) domain	NA	-0.548821	0.049493
UnnamedSample_HQ_transcript/8388	IPR020631 Tetrahydrofolate dehydrogenase/cyclohydrolase, NAD(P)-binding domain	NA	-0.24156	0.406825
UnnamedSample_HQ_transcript/83892	IPR000277 Cys/Met metabolism, pyridoxal phosphate-dependent enzyme	NA	2.0614	0.00180434
UnnamedSample_HQ_transcript/839	IPR002999 Tudor domain	NA	NA	NA
UnnamedSample_HQ_transcript/8390	IPR005828 Major facilitator, sugar transporter-like	NA	0.481109	0.399758
UnnamedSample_HQ_transcript/83915	IPR000626 Ubiquitin-like domain	NA	-5.73924	0.0123408
UnnamedSample_HQ_transcript/83919	NA	g25776	-1.00359	0.701111
UnnamedSample_HQ_transcript/83920	NA	NA	0.00773898	0.994534
UnnamedSample_HQ_transcript/83921	IPR001628 Zinc finger, nuclear hormone receptor-type	g39140	1.36363	0.0118092
UnnamedSample_HQ_transcript/83925	NA	NA	NA	NA
UnnamedSample_HQ_transcript/83944	NA	NA	-0.735943	0.0353959
UnnamedSample_HQ_transcript/83958	NA	NA	-1.05311	0.0260929
UnnamedSample_HQ_transcript/83963	IPR007342 Pseudouridine-5'-phosphate glycosidase	NA	0.65789	0.0111086
UnnamedSample_HQ_transcript/83965	IPR001251 CRAL-TRIO lipid binding domain	g27892	-0.217996	0.667314
UnnamedSample_HQ_transcript/83968	IPR001781 Zinc finger, LIM-type	NA	1.29539	0.0135851
UnnamedSample_HQ_transcript/8397	NA	NA	0.166647	0.360851
UnnamedSample_HQ_transcript/83976	NA	g18217	-1.55245	0.0276826
UnnamedSample_HQ_transcript/8398	IPR002165 Plexin repeat,IPR001627 Sema domain	NA	-0.650331	0.0218099
UnnamedSample_HQ_transcript/83995	IPR011527 ABC transporter type 1, transmembrane domain	g27598	-0.0245022	0.907511
UnnamedSample_HQ_transcript/84001	IPR040844 Phosphodiesterase 4 upstream conserved regions (UCR)	NA	-0.355704	0.384031
UnnamedSample_HQ_transcript/84018	IPR018108 Mitochondrial substrate/solute carrier	NA	1.72022	0.0290689
UnnamedSample_HQ_transcript/84026	IPR012953 BOP1, N-terminal domain,IPR001680 WD40 repeat	g12214	0.0469362	0.839314
UnnamedSample_HQ_transcript/84035	NA	scaff_01139	0.405515	0.212543
UnnamedSample_HQ_transcript/84041	NA	scaff_00400	NA	NA
UnnamedSample_HQ_transcript/84042	IPR016179 Insulin-like	g2599	-0.154941	0.78843
UnnamedSample_HQ_transcript/84044	IPR002125 Cytidine and deoxycytidylate deaminase domain,IPR032579 Protein of unknown function DUF4918,IPR005122 Uracil-DNA glycosylase-like	NA	-0.412433	0.103391
UnnamedSample_HQ_transcript/84058	IPR023796 Serpin domain	g13820	1.04927	0.0347028
UnnamedSample_HQ_transcript/8406	NA	NA	NA	NA
UnnamedSample_HQ_transcript/84061	IPR012445 Autophagy-related protein 101	NA	0.195879	0.582622
UnnamedSample_HQ_transcript/84063	IPR023796 Serpin domain	NA	0.698786	0.173907
UnnamedSample_HQ_transcript/84066	NA	NA	0.334914	0.177805
UnnamedSample_HQ_transcript/84067	NA	NA	-6.87607	0.0125508
UnnamedSample_HQ_transcript/8407	NA	NA	NA	NA
UnnamedSample_HQ_transcript/84071	NA	NA	NA	NA
UnnamedSample_HQ_transcript/84077	IPR001251 CRAL-TRIO lipid binding domain	NA	-1.7766	0.000508671
UnnamedSample_HQ_transcript/84084	NA	NA	-0.252989	0.389479
UnnamedSample_HQ_transcript/84089	IPR001357 BRCT domain	NA	NA	NA
UnnamedSample_HQ_transcript/841	NA	NA	-1.34969	0.00847313
UnnamedSample_HQ_transcript/84104	NA	NA	-0.173943	0.709415
UnnamedSample_HQ_transcript/84106	IPR012599 Peptidase C1A, propeptide,IPR000668 Peptidase C1A, papain C-terminal	NA	0.502703	0.113813
UnnamedSample_HQ_transcript/84107	IPR000242 Tyrosine-specific protein phosphatase, PTPase domain	NA	0.298239	0.217728
UnnamedSample_HQ_transcript/84108	NA	g16316	NA	NA
UnnamedSample_HQ_transcript/84110	NA	NA	-2.3277	0.278974
UnnamedSample_HQ_transcript/84111	IPR009244 Mediator complex, subunit Med7	g1452	0.243725	0.152848
UnnamedSample_HQ_transcript/84115	IPR005828 Major facilitator, sugar transporter-like	NA	1.72184	0.2597
UnnamedSample_HQ_transcript/84117	IPR001772 Kinase associated domain 1 (KA1)	NA	-0.631442	0.0229523
UnnamedSample_HQ_transcript/84120	NA	g7338	-0.0974099	0.812749
UnnamedSample_HQ_transcript/84123	IPR022761 Fumarate lyase, N-terminal,IPR018951 Fumarase C, C-terminal	NA	0.783378	0.00149588
UnnamedSample_HQ_transcript/84136	NA	scaff_01197	0.102062	0.762246
UnnamedSample_HQ_transcript/84157	IPR001433 Oxidoreductase FAD/NAD(P)-binding,IPR008333 Flavoprotein pyridine nucleotide cytochrome reductase-like, FAD-binding domain	NA	0.200942	0.518697
UnnamedSample_HQ_transcript/8416	IPR001752 Kinesin motor domain	NA	-0.274201	0.181933
UnnamedSample_HQ_transcript/84166	IPR000533 Tropomyosin	NA	-1.22664	0.00243157
UnnamedSample_HQ_transcript/84179	IPR000504 RNA recognition motif domain	NA	-0.258471	0.237272
UnnamedSample_HQ_transcript/84181	IPR011021 Arrestin-like, N-terminal,IPR011022 Arrestin C-terminal-like domain	g40263	0.211612	0.554857
UnnamedSample_HQ_transcript/842	IPR001611 Leucine-rich repeat,IPR000157 Toll/interleukin-1 receptor homology (TIR) domain	g18364	-1.54655	0.019643
UnnamedSample_HQ_transcript/84204	IPR023780 Chromo domain,IPR008251 Chromo shadow domain	NA	-0.864801	0.0148521
UnnamedSample_HQ_transcript/84207	IPR008160 Collagen triple helix repeat	g11360	-1.83445	0.00283296
UnnamedSample_HQ_transcript/8421	IPR013155 Methionyl/Valyl/Leucyl/Isoleucyl-tRNA synthetase, anticodon-binding,IPR002300 Aminoacyl-tRNA synthetase, class Ia	NA	-1.41419	0.00111841
UnnamedSample_HQ_transcript/8422	IPR001849 Pleckstrin homology domain	NA	-2.33542	0.0403373
UnnamedSample_HQ_transcript/8424	IPR003961 Fibronectin type III,IPR013098 Immunoglobulin I-set	NA	0.115404	0.80062
UnnamedSample_HQ_transcript/84249	NA	NA	NA	NA
UnnamedSample_HQ_transcript/84272	NA	NA	0.476561	0.481099
UnnamedSample_HQ_transcript/84279	NA	NA	-0.0828618	0.696117
UnnamedSample_HQ_transcript/84282	IPR013103 Reverse transcriptase, RNA-dependent DNA polymerase,IPR000433 Zinc finger, ZZ-type	NA	0.968261	0.0536105
UnnamedSample_HQ_transcript/8429	IPR001739 Methyl-CpG DNA binding	NA	-0.784763	0.00114088
UnnamedSample_HQ_transcript/84299	NA	g34291	0.793582	0.0642183
UnnamedSample_HQ_transcript/84300	IPR006612 THAP-type zinc finger	NA	-0.0958022	0.543889
UnnamedSample_HQ_transcript/84327	IPR013103 Reverse transcriptase, RNA-dependent DNA polymerase	g40134	-2.36917	0.0979905
UnnamedSample_HQ_transcript/84334	IPR014030 Beta-ketoacyl synthase, N-terminal,IPR014031 Beta-ketoacyl synthase, C-terminal	g34469	0.770625	0.00371646
UnnamedSample_HQ_transcript/84335	NA	NA	-0.934989	0.114355
UnnamedSample_HQ_transcript/84339	IPR011545 DEAD/DEAH box helicase domain,IPR001650 Helicase, C-terminal	NA	-1.29046	0.246417
UnnamedSample_HQ_transcript/84346	IPR003439 ABC transporter-like, ATP-binding domain	NA	0.0746217	0.728638
UnnamedSample_HQ_transcript/8435	IPR011531 Bicarbonate transporter-like, transmembrane domain,IPR013769 Band 3 cytoplasmic domain	NA	0.0802652	0.637058
UnnamedSample_HQ_transcript/84359	IPR044861 Isopenicillin N synthase-like, Fe(2+) 2OG dioxygenase domain	NA	-0.705961	0.116926
UnnamedSample_HQ_transcript/8436	IPR021896 Transposase protein,IPR006612 THAP-type zinc finger	NA	-0.265737	0.403503
UnnamedSample_HQ_transcript/84369	NA	NA	-0.049513	0.950868
UnnamedSample_HQ_transcript/8437	IPR021925 Large proline-rich protein BAG6	NA	-0.65307	0.147512
UnnamedSample_HQ_transcript/84374	NA	NA	NA	NA
UnnamedSample_HQ_transcript/84376	NA	NA	NA	NA
UnnamedSample_HQ_transcript/8438	IPR007123 Gelsolin-like domain,IPR001611 Leucine-rich repeat	NA	-0.262874	0.0370711
UnnamedSample_HQ_transcript/84380	IPR005804 Fatty acid desaturase domain	NA	-0.868348	0.0860402
UnnamedSample_HQ_transcript/844	NA	NA	0.607654	0.15155
UnnamedSample_HQ_transcript/84400	IPR000873 AMP-dependent synthetase/ligase,IPR025110 AMP-binding enzyme, C-terminal domain	NA	1.44644	0.0179632
UnnamedSample_HQ_transcript/84403	NA	NA	-0.0237039	0.958813
UnnamedSample_HQ_transcript/84418	NA	g36660	-2.68421	0.0554398
UnnamedSample_HQ_transcript/84424	NA	g27577	-2.30331	0.00743367
UnnamedSample_HQ_transcript/84433	IPR012577 NIPSNAP	NA	0.934111	0.000195686
UnnamedSample_HQ_transcript/84453	IPR000210 BTB/POZ domain	NA	0.292802	0.683754
UnnamedSample_HQ_transcript/84455	NA	g3530	NA	NA
UnnamedSample_HQ_transcript/8446	NA	NA	-4.87459	0.0173199
UnnamedSample_HQ_transcript/84463	NA	g27035	-1.30541	0.142375
UnnamedSample_HQ_transcript/84470	IPR002213 UDP-glucuronosyl/UDP-glucosyltransferase	NA	NA	NA
UnnamedSample_HQ_transcript/84473	IPR014720 Double-stranded RNA-binding domain,IPR032478 Staufen, C-terminal	g3034	-0.1398	0.390049
UnnamedSample_HQ_transcript/84478	IPR013861 TMEM115/Pdh1/Rbl19	g3107	0.279759	0.0825038
UnnamedSample_HQ_transcript/8448	IPR001627 Sema domain	NA	-0.623104	0.00882636
UnnamedSample_HQ_transcript/84484	IPR004902 Rhabdovirus nucleoprotein	NA	-9.02381	0.0142457
UnnamedSample_HQ_transcript/84489	IPR014030 Beta-ketoacyl synthase, N-terminal,IPR032821 Polyketide synthase, C-terminal extension,IPR014031 Beta-ketoacyl synthase, C-terminal,IPR014043 Acyl transferase	g39667	NA	NA
UnnamedSample_HQ_transcript/8449	IPR000198 Rho GTPase-activating protein domain,IPR001452 SH3 domain,IPR001060 FCH domain	g29032	-0.510779	0.255449
UnnamedSample_HQ_transcript/84490	NA	NA	1.95587	0.00220144
UnnamedSample_HQ_transcript/84492	IPR013098 Immunoglobulin I-set	g1877	0.571554	0.490181
UnnamedSample_HQ_transcript/84495	IPR019544 Tetratricopeptide, SHNi-TPR domain	NA	-1.86804	0.0343037
UnnamedSample_HQ_transcript/84513	IPR004841 Amino acid permease/ SLC12A domain	g32197	-0.41178	0.282895
UnnamedSample_HQ_transcript/84523	IPR001849 Pleckstrin homology domain	NA	-0.088043	0.76663
UnnamedSample_HQ_transcript/84546	IPR001849 Pleckstrin homology domain	g25312	0.578065	0.00477365
UnnamedSample_HQ_transcript/84556	IPR001766 Fork head domain	g10102	0.251957	0.604585
UnnamedSample_HQ_transcript/84573	IPR001752 Kinesin motor domain	g30314	-0.647535	0.00451845
UnnamedSample_HQ_transcript/8458	IPR008422 Homeobox KN domain,IPR032453 Homeobox protein PKNOX/Meis, N-terminal	NA	-1.28066	0.0770757
UnnamedSample_HQ_transcript/84580	IPR033121 Peptidase family A1 domain	NA	0.971632	0.0871952
UnnamedSample_HQ_transcript/84583	IPR001251 CRAL-TRIO lipid binding domain,IPR002589 Macro domain	NA	NA	NA
UnnamedSample_HQ_transcript/84587	IPR001245 Serine-threonine/tyrosine-protein kinase, catalytic domain	g34324	-0.709003	0.227662
UnnamedSample_HQ_transcript/84594	IPR013126 Heat shock protein 70 family	NA	0.0748056	0.977684
UnnamedSample_HQ_transcript/84606	NA	scaff_03380	NA	NA
UnnamedSample_HQ_transcript/8461	NA	NA	-4.62344	0.0173258
UnnamedSample_HQ_transcript/84614	IPR001623 DnaJ domain	NA	0.353349	0.122235
UnnamedSample_HQ_transcript/84618	IPR001597 Aromatic amino acid beta-eliminating lyase/threonine aldolase	NA	1.41292	0.0121049
UnnamedSample_HQ_transcript/84622	NA	g22322	0.993814	0.0288634
UnnamedSample_HQ_transcript/84623	IPR001752 Kinesin motor domain	g24119	-0.224745	0.0926867
UnnamedSample_HQ_transcript/84629	NA	NA	-1.23724	0.00304614
UnnamedSample_HQ_transcript/8463	NA	scaff_00262	-0.214741	0.622201
UnnamedSample_HQ_transcript/84655	NA	NA	NA	NA
UnnamedSample_HQ_transcript/84670	NA	NA	0.419226	0.627215
UnnamedSample_HQ_transcript/84672	IPR041679 DNA2/NAM7 helicase-like, C-terminal	NA	-5.91356	0.0143957
UnnamedSample_HQ_transcript/84684	IPR000885 Fibrillar collagen, C-terminal,IPR008160 Collagen triple helix repeat	g24294	1.76767	0.00128068
UnnamedSample_HQ_transcript/8469	IPR013087 Zinc finger C2H2-type	NA	-0.342041	0.0234697
UnnamedSample_HQ_transcript/84703	NA	NA	NA	NA
UnnamedSample_HQ_transcript/84705	IPR001179 FKBP-type peptidyl-prolyl cis-trans isomerase domain,IPR001440 Tetratricopeptide repeat 1	NA	0.119402	0.644141
UnnamedSample_HQ_transcript/84706	IPR000276 G protein-coupled receptor, rhodopsin-like	NA	0.565416	0.24108
UnnamedSample_HQ_transcript/84710	IPR019406 Aprataxin and PNK-like factor, PBZ domain	g12127	-0.500653	0.0218564
UnnamedSample_HQ_transcript/84729	NA	NA	0.511889	0.44337
UnnamedSample_HQ_transcript/84737	NA	NA	NA	NA
UnnamedSample_HQ_transcript/84744	NA	g7082	-0.407971	0.00712941
UnnamedSample_HQ_transcript/84752	NA	NA	0.517095	0.0479966
UnnamedSample_HQ_transcript/84761	IPR019427 7TM GPCR, serpentine receptor class w (Srw)	g37825	NA	NA
UnnamedSample_HQ_transcript/84778	IPR001978 Troponin	NA	1.15187	0.107114
UnnamedSample_HQ_transcript/84779	IPR000159 Ras-associating (RA) domain	g35843	-0.503312	0.113082
UnnamedSample_HQ_transcript/84786	NA	g11190	-0.543883	0.0125788
UnnamedSample_HQ_transcript/84792	IPR000210 BTB/POZ domain	NA	NA	NA
UnnamedSample_HQ_transcript/8481	IPR000719 Protein kinase domain	NA	-0.426511	0.062692
UnnamedSample_HQ_transcript/84815	IPR007694 DNA helicase, DnaB-like, C-terminal,IPR007693 DNA helicase, DnaB-like, N-terminal	NA	0.39986	0.913085
UnnamedSample_HQ_transcript/84820	IPR013154 Alcohol dehydrogenase, N-terminal,IPR013149 Alcohol dehydrogenase-like, C-terminal	NA	0.524962	0.0581897
UnnamedSample_HQ_transcript/84822	IPR010473 Formin, GTPase-binding domain	NA	-0.348757	0.648277
UnnamedSample_HQ_transcript/84826	IPR013149 Alcohol dehydrogenase-like, C-terminal,IPR013154 Alcohol dehydrogenase, N-terminal	NA	-0.926846	0.00973165
UnnamedSample_HQ_transcript/84830	IPR004009 Myosin, N-terminal, SH3-like,IPR001609 Myosin head, motor domain	NA	NA	NA
UnnamedSample_HQ_transcript/84832	NA	g7235	1.50621	0.110488
UnnamedSample_HQ_transcript/8484	IPR005828 Major facilitator, sugar transporter-like	NA	0.459293	0.420282
UnnamedSample_HQ_transcript/84856	IPR001404 Heat shock protein Hsp90 family	NA	0.187064	0.518186
UnnamedSample_HQ_transcript/84863	NA	scaff_01981	-0.168669	0.85856
UnnamedSample_HQ_transcript/84866	IPR013057 Amino acid transporter, transmembrane domain	g31234	NA	NA
UnnamedSample_HQ_transcript/84881	IPR022677 Glycylpeptide N-tetradecanoyltransferase, C-terminal,IPR022676 Glycylpeptide N-tetradecanoyltransferase, N-terminal	g6866	0.272585	0.538
UnnamedSample_HQ_transcript/84888	NA	NA	1.87795	0.00285403
UnnamedSample_HQ_transcript/84889	NA	NA	-2.12704	0.0807234
UnnamedSample_HQ_transcript/84895	IPR000717 Proteasome component (PCI) domain	g25144	0.0133568	0.96761
UnnamedSample_HQ_transcript/84907	IPR001841 Zinc finger, RING-type	NA	-0.168135	0.698956
UnnamedSample_HQ_transcript/8491	NA	NA	-6.07994	0.02054
UnnamedSample_HQ_transcript/84924	NA	NA	-0.826569	0.135229
UnnamedSample_HQ_transcript/84925	IPR000760 Inositol monophosphatase-like	NA	0.669013	0.00377396
UnnamedSample_HQ_transcript/84928	IPR002076 ELO family	NA	-1.67241	9.99e-05
UnnamedSample_HQ_transcript/84934	NA	NA	-4.07058	0.0310586
UnnamedSample_HQ_transcript/84943	IPR015425 Formin, FH2 domain,IPR010472 Formin, FH3 domain	NA	NA	NA
UnnamedSample_HQ_transcript/84946	NA	scaff_07635	-0.419377	0.0210927
UnnamedSample_HQ_transcript/84948	NA	NA	0.440599	0.42696
UnnamedSample_HQ_transcript/84970	IPR013506 DNA topoisomerase, type IIA, subunit B, domain 2,IPR003594 Histidine kinase/HSP90-like ATPase	g14258	NA	NA
UnnamedSample_HQ_transcript/84980	IPR018499 Tetraspanin/Peripherin	NA	0.56526	0.00972188
UnnamedSample_HQ_transcript/84985	IPR002928 Myosin tail	g5085	0.522101	0.645502
UnnamedSample_HQ_transcript/8499	IPR041534 PP2A regulatory subunit B'', EF-hand domain,IPR002048 EF-hand domain	NA	-1.92291	0.116958
UnnamedSample_HQ_transcript/84995	NA	scaff_00741	1.7484	0.0168744
UnnamedSample_HQ_transcript/85	NA	NA	-2.30648	0.0641824
UnnamedSample_HQ_transcript/850	IPR041679 DNA2/NAM7 helicase-like, C-terminal	NA	-4.0782	0.032119
UnnamedSample_HQ_transcript/85018	NA	g31026	0.913344	0.00159109
UnnamedSample_HQ_transcript/85019	IPR032631 P-type ATPase, N-terminal	NA	0.436354	0.237858
UnnamedSample_HQ_transcript/85034	NA	NA	NA	NA
UnnamedSample_HQ_transcript/8506	IPR013087 Zinc finger C2H2-type	NA	-0.904023	0.0117827
UnnamedSample_HQ_transcript/85078	IPR021786 Pre-mRNA splicing factor component Cdc5p/Cef1, C-terminal	NA	-0.129318	0.5779
UnnamedSample_HQ_transcript/8508	IPR013525 ABC-2 type transporter,IPR003439 ABC transporter-like, ATP-binding domain	NA	-1.57326	0.00250896
UnnamedSample_HQ_transcript/85080	IPR006631 Protein of unknown function DM4/12	NA	0.176968	0.884961
UnnamedSample_HQ_transcript/85084	IPR013087 Zinc finger C2H2-type	g10924	-1.97066	0.0352325
UnnamedSample_HQ_transcript/85094	NA	scaff_00053	-0.684673	0.32455
UnnamedSample_HQ_transcript/851	IPR001932 PPM-type phosphatase domain	NA	-0.469302	0.0242958
UnnamedSample_HQ_transcript/8513	IPR001394 Peptidase C19, ubiquitin carboxyl-terminal hydrolase	NA	NA	NA
UnnamedSample_HQ_transcript/85130	IPR013126 Heat shock protein 70 family,IPR001623 DnaJ domain	g6480	0.599764	0.4057
UnnamedSample_HQ_transcript/85135	NA	NA	-0.757804	0.61177
UnnamedSample_HQ_transcript/85137	NA	NA	0.13576	0.630852
UnnamedSample_HQ_transcript/85141	NA	g22482	0.0170146	0.968553
UnnamedSample_HQ_transcript/85143	NA	scaff_03611	0.362946	0.141506
UnnamedSample_HQ_transcript/85151	NA	g15618	1.55301	0.0471943
UnnamedSample_HQ_transcript/85157	IPR002076 ELO family	g37940	-0.188826	0.574078
UnnamedSample_HQ_transcript/85174	IPR022761 Fumarate lyase, N-terminal,IPR018951 Fumarase C, C-terminal	g15839	0.811447	0.00274452
UnnamedSample_HQ_transcript/8518	NA	NA	-0.761769	0.0713396
UnnamedSample_HQ_transcript/85186	IPR018979 FERM, N-terminal,IPR019748 FERM central domain,IPR018980 FERM, C-terminal PH-like domain	NA	-0.59021	0.00552676
UnnamedSample_HQ_transcript/8519	IPR008160 Collagen triple helix repeat,IPR001442 Collagen IV, non-collagenous	NA	NA	NA
UnnamedSample_HQ_transcript/85192	IPR033121 Peptidase family A1 domain	g39162	-2.83284	0.0712799
UnnamedSample_HQ_transcript/85197	IPR000210 BTB/POZ domain,IPR011705 BTB/Kelch-associated	g30401	-0.235421	0.655858
UnnamedSample_HQ_transcript/85199	NA	g37752	1.32802	0.0137639
UnnamedSample_HQ_transcript/852	NA	NA	-7.16518	0.00599442
UnnamedSample_HQ_transcript/85214	IPR041677 DNA2/NAM7 helicase, helicase domain	NA	NA	NA
UnnamedSample_HQ_transcript/85229	NA	NA	1.6809	0.365829
UnnamedSample_HQ_transcript/85234	NA	NA	-0.0281167	0.948958
UnnamedSample_HQ_transcript/85238	NA	NA	-0.705362	0.23615
UnnamedSample_HQ_transcript/85240	IPR011234 Fumarylacetoacetase-like, C-terminal,IPR015377 Fumarylacetoacetase, N-terminal	NA	2.55939	0.00237442
UnnamedSample_HQ_transcript/85242	IPR001114 Adenylosuccinate synthetase	NA	0.159228	0.835821
UnnamedSample_HQ_transcript/8525	IPR001781 Zinc finger, LIM-type	NA	NA	NA
UnnamedSample_HQ_transcript/85254	IPR005828 Major facilitator, sugar transporter-like	NA	0.732838	0.231351
UnnamedSample_HQ_transcript/85256	IPR014872 Dicistrovirus, capsid-polyprotein, C-terminal	NA	NA	NA
UnnamedSample_HQ_transcript/85261	IPR017868 Filamin/ABP280 repeat-like	NA	-0.260193	0.183295
UnnamedSample_HQ_transcript/85262	IPR002125 Cytidine and deoxycytidylate deaminase domain,IPR005122 Uracil-DNA glycosylase-like,IPR032579 Protein of unknown function DUF4918	NA	-0.423078	0.135833
UnnamedSample_HQ_transcript/85266	NA	NA	-1.54298	0.063408
UnnamedSample_HQ_transcript/85269	NA	scaff_02805	-2.42512	0.00688006
UnnamedSample_HQ_transcript/8527	IPR013087 Zinc finger C2H2-type	NA	-3.62942	0.00524808
UnnamedSample_HQ_transcript/85271	IPR023796 Serpin domain	NA	0.664942	0.125076
UnnamedSample_HQ_transcript/85273	NA	NA	1.45495	0.142193
UnnamedSample_HQ_transcript/8528	IPR011531 Bicarbonate transporter-like, transmembrane domain,IPR013769 Band 3 cytoplasmic domain	NA	-0.111023	0.433256
UnnamedSample_HQ_transcript/85284	IPR001623 DnaJ domain	NA	0.30726	0.106103
UnnamedSample_HQ_transcript/85288	IPR001245 Serine-threonine/tyrosine-protein kinase, catalytic domain	NA	-1.75643	0.0239027
UnnamedSample_HQ_transcript/85295	NA	NA	-0.106333	0.837735
UnnamedSample_HQ_transcript/85315	NA	g39503	NA	NA
UnnamedSample_HQ_transcript/85321	NA	g10741	0.957056	0.0173323
UnnamedSample_HQ_transcript/85326	IPR001680 WD40 repeat	NA	-0.448274	0.178765
UnnamedSample_HQ_transcript/8534	NA	scaff_00276	-0.0535759	0.749431
UnnamedSample_HQ_transcript/85348	IPR000845 Nucleoside phosphorylase domain	NA	0.951802	0.283275
UnnamedSample_HQ_transcript/85358	NA	scaff_02555	NA	NA
UnnamedSample_HQ_transcript/85370	NA	g27487	0.174564	0.432244
UnnamedSample_HQ_transcript/85374	NA	NA	0.502463	0.521362
UnnamedSample_HQ_transcript/85379	NA	g14326	-0.41292	0.207487
UnnamedSample_HQ_transcript/85390	NA	NA	NA	NA
UnnamedSample_HQ_transcript/85414	IPR000504 RNA recognition motif domain	NA	-5.58904	0.00830718
UnnamedSample_HQ_transcript/8542	IPR039468 WDR19, WD40 repeat	g2056	-0.487785	0.0657337
UnnamedSample_HQ_transcript/85426	NA	NA	-5.4904	0.00840983
UnnamedSample_HQ_transcript/85428	IPR014939 CDT1 Geminin-binding domain-like	g19688	-0.517972	0.208611
UnnamedSample_HQ_transcript/85442	IPR033248 Transketolase, C-terminal domain,IPR005475 Transketolase-like, pyrimidine-binding domain	scaff_00241	1.04092	0.0032496
UnnamedSample_HQ_transcript/8545	IPR013087 Zinc finger C2H2-type	NA	-1.29241	0.0159751
UnnamedSample_HQ_transcript/85459	IPR004827 Basic-leucine zipper domain	NA	0.185935	0.728714
UnnamedSample_HQ_transcript/85469	NA	NA	-3.09774	0.012107
UnnamedSample_HQ_transcript/85476	IPR041387 FHOD1, N-terminal GTPase-binding domain	NA	-0.54683	0.104695
UnnamedSample_HQ_transcript/8549	IPR013111 EGF-like domain, extracellular,IPR002049 Laminin-type EGF domain	NA	-0.539847	0.012746
UnnamedSample_HQ_transcript/85498	IPR031986 Serine protease gd, N-terminal domain,IPR001254 Serine proteases, trypsin domain	NA	-4.42134	0.00467802
UnnamedSample_HQ_transcript/8550	IPR013087 Zinc finger C2H2-type,IPR032630 P-type ATPase, C-terminal	NA	0.356438	0.093917
UnnamedSample_HQ_transcript/8552	IPR024731 EGF domain,IPR000033 LDLR class B repeat,IPR003886 NIDO domain,IPR013032 EGF-like, conserved site,IPR006605 G2 nidogen/fibulin G2F,IPR001881 EGF-like calcium-binding domain	NA	-1.64216	0.0166987
UnnamedSample_HQ_transcript/85527	IPR006094 FAD linked oxidase, N-terminal,IPR004113 FAD-linked oxidase, C-terminal	NA	1.12897	0.000939617
UnnamedSample_HQ_transcript/85529	IPR000504 RNA recognition motif domain	NA	-0.0865534	0.567312
UnnamedSample_HQ_transcript/8553	NA	NA	NA	NA
UnnamedSample_HQ_transcript/85541	NA	NA	1.41894	0.530567
UnnamedSample_HQ_transcript/85545	IPR007180 Domain of unknown function DUF382	NA	0.199895	0.259751
UnnamedSample_HQ_transcript/85546	IPR000008 C2 domain	NA	-0.301931	0.609622
UnnamedSample_HQ_transcript/85548	IPR029424 MMS22-like, C-terminal	g14833	0.149387	0.727897
UnnamedSample_HQ_transcript/85571	IPR000845 Nucleoside phosphorylase domain	g37569	0.937555	0.432249
UnnamedSample_HQ_transcript/8558	IPR022075 Symplekin C-terminal,IPR032460 Symplekin/Pta1, N-terminal	g31699	-0.384469	0.00411606
UnnamedSample_HQ_transcript/8559	IPR014872 Dicistrovirus, capsid-polyprotein, C-terminal	NA	-1.40626	0.0898163
UnnamedSample_HQ_transcript/85590	NA	NA	1.83445	0.0728641
UnnamedSample_HQ_transcript/85603	NA	scaff_01765	0.383111	0.283706
UnnamedSample_HQ_transcript/85613	IPR016179 Insulin-like	scaff_02900	0.635784	0.585507
UnnamedSample_HQ_transcript/85616	NA	scaff_03380	NA	NA
UnnamedSample_HQ_transcript/85619	NA	scaff_14813	NA	NA
UnnamedSample_HQ_transcript/8563	IPR013800 STAT transcription factor, all-alpha domain,IPR013801 STAT transcription factor, DNA-binding,IPR000980 SH2 domain,IPR013799 STAT transcription factor, protein interaction	NA	-0.522035	0.196621
UnnamedSample_HQ_transcript/85631	IPR002110 Ankyrin repeat	NA	-0.892672	0.0326931
UnnamedSample_HQ_transcript/85640	IPR023796 Serpin domain	NA	0.496482	0.138962
UnnamedSample_HQ_transcript/85649	NA	scaff_01416	0.338839	0.654035
UnnamedSample_HQ_transcript/85669	NA	NA	0.00485152	0.990295
UnnamedSample_HQ_transcript/85677	IPR002110 Ankyrin repeat	g10691	-0.802672	0.167504
UnnamedSample_HQ_transcript/85684	IPR009071 High mobility group box domain	NA	0.100208	0.568298
UnnamedSample_HQ_transcript/85686	NA	scaff_00104	NA	NA
UnnamedSample_HQ_transcript/85689	IPR000597 Ribosomal protein L3	NA	0.56729	0.175103
UnnamedSample_HQ_transcript/85710	IPR004088 K Homology domain, type 1	NA	-0.9861	0.096108
UnnamedSample_HQ_transcript/85713	NA	NA	-1.08952	0.00104476
UnnamedSample_HQ_transcript/85715	NA	NA	-0.521797	0.297584
UnnamedSample_HQ_transcript/85717	IPR000626 Ubiquitin-like domain	NA	-0.0541835	0.921332
UnnamedSample_HQ_transcript/8572	NA	NA	-1.06581	0.0134886
UnnamedSample_HQ_transcript/85720	NA	NA	NA	NA
UnnamedSample_HQ_transcript/85725	IPR001888 Transposase, type 1	g17096	-1.7497	0.0763297
UnnamedSample_HQ_transcript/8573	IPR011632 Domain of unknown function DUF1601	NA	0.492753	0.203342
UnnamedSample_HQ_transcript/85732	NA	NA	NA	NA
UnnamedSample_HQ_transcript/85738	NA	g20724	-0.149837	0.783604
UnnamedSample_HQ_transcript/8574	NA	NA	0.375813	0.503636
UnnamedSample_HQ_transcript/85763	IPR005204 Hemocyanin, N-terminal,IPR000896 Hemocyanin/hexamerin middle domain	NA	NA	NA
UnnamedSample_HQ_transcript/85768	NA	NA	0.00606107	0.979272
UnnamedSample_HQ_transcript/85774	IPR000873 AMP-dependent synthetase/ligase	NA	-0.172548	0.728881
UnnamedSample_HQ_transcript/85779	NA	NA	-5.37651	0.00974684
UnnamedSample_HQ_transcript/8578	IPR013517 FG-GAP repeat,IPR013649 Integrin alpha-2	g30697	-0.0260759	0.871984
UnnamedSample_HQ_transcript/85785	IPR010291 Ion channel regulatory protein, UNC-93	NA	NA	NA
UnnamedSample_HQ_transcript/85786	NA	scaff_03363	0.622769	0.0932113
UnnamedSample_HQ_transcript/85788	IPR002933 Peptidase M20,IPR011650 Peptidase M20, dimerisation domain	NA	0.919395	0.00240679
UnnamedSample_HQ_transcript/85791	IPR000719 Protein kinase domain	NA	-0.713265	0.00711013
UnnamedSample_HQ_transcript/85793	IPR004821 Cytidyltransferase-like domain	g4809	1.49483	0.000424691
UnnamedSample_HQ_transcript/858	IPR009461 Non-structural protein NSP16, coronavirus-like	NA	-7.00177	0.00777837
UnnamedSample_HQ_transcript/8580	IPR032453 Homeobox protein PKNOX/Meis, N-terminal,IPR008422 Homeobox KN domain	NA	-0.596485	0.405863
UnnamedSample_HQ_transcript/85806	NA	scaff_00106	1.34757	0.172208
UnnamedSample_HQ_transcript/8582	IPR000210 BTB/POZ domain	NA	-0.713357	0.0527153
UnnamedSample_HQ_transcript/85820	IPR001404 Heat shock protein Hsp90 family,IPR003594 Histidine kinase/HSP90-like ATPase	g1634	NA	NA
UnnamedSample_HQ_transcript/85821	NA	scaff_08782	0.0253113	0.940393
UnnamedSample_HQ_transcript/85824	IPR011547 SLC26A/SulP transporter domain,IPR002645 STAS domain	g15273	NA	NA
UnnamedSample_HQ_transcript/8584	IPR041681 Pleckstrin homology domain 9,IPR001478 PDZ domain,IPR000198 Rho GTPase-activating protein domain	NA	-0.630975	0.00574624
UnnamedSample_HQ_transcript/85840	IPR015425 Formin, FH2 domain	NA	0.577391	0.146616
UnnamedSample_HQ_transcript/85841	IPR000922 D-galactoside/L-rhamnose binding SUEL lectin domain	NA	0.0251345	0.959424
UnnamedSample_HQ_transcript/85842	IPR001680 WD40 repeat	NA	0.0552615	0.850094
UnnamedSample_HQ_transcript/85853	IPR005804 Fatty acid desaturase domain	NA	-3.4945	0.0245222
UnnamedSample_HQ_transcript/8586	IPR000569 HECT domain,IPR002004 Polyadenylate-binding protein/Hyperplastic disc protein	NA	0.813036	0.0366839
UnnamedSample_HQ_transcript/8587	IPR002999 Tudor domain,IPR025605 OST-HTH/LOTUS domain	NA	-0.848052	0.0915106
UnnamedSample_HQ_transcript/85880	IPR000210 BTB/POZ domain	NA	-5.12027	0.0123338
UnnamedSample_HQ_transcript/85882	NA	NA	0.169856	0.309383
UnnamedSample_HQ_transcript/85909	NA	NA	0.25669	0.565947
UnnamedSample_HQ_transcript/8592	IPR004088 K Homology domain, type 1,IPR002999 Tudor domain	g39503	-0.787914	0.102171
UnnamedSample_HQ_transcript/85922	IPR001708 Membrane insertase YidC/ALB3/OXA1/COX18	g37552	0.821329	0.0287071
UnnamedSample_HQ_transcript/85927	IPR044862 Prolyl 4-hydroxylase alpha subunit, Fe(2+) 2OG dioxygenase domain	NA	0.234212	0.27045
UnnamedSample_HQ_transcript/85963	IPR006909 Rad21/Rec8-like protein, C-terminal, eukaryotic	NA	-1.05738	0.145684
UnnamedSample_HQ_transcript/85966	IPR011598 Myc-type, basic helix-loop-helix (bHLH) domain	NA	NA	NA
UnnamedSample_HQ_transcript/85985	IPR000980 SH2 domain	scaff_00027	-0.870072	0.0038334
UnnamedSample_HQ_transcript/85990	NA	scaff_06553	NA	NA
UnnamedSample_HQ_transcript/85993	IPR002068 Alpha crystallin/Hsp20 domain	NA	-0.395254	0.459781
UnnamedSample_HQ_transcript/86	IPR041679 DNA2/NAM7 helicase-like, C-terminal	NA	NA	NA
UnnamedSample_HQ_transcript/86006	IPR004827 Basic-leucine zipper domain	g30412	0.361532	0.015032
UnnamedSample_HQ_transcript/86007	NA	NA	-1.15738	0.156404
UnnamedSample_HQ_transcript/86012	IPR000210 BTB/POZ domain	g37711	NA	NA
UnnamedSample_HQ_transcript/8602	IPR002999 Tudor domain	NA	-5.79903	0.0118659
UnnamedSample_HQ_transcript/86025	IPR015104 Beta-2-glycoprotein-1 fifth domain,IPR000436 Sushi/SCR/CCP domain	NA	NA	NA
UnnamedSample_HQ_transcript/86040	IPR000994 Peptidase M24,IPR013953 FACT complex subunit Spt16 domain	NA	-0.592859	0.00148325
UnnamedSample_HQ_transcript/86048	NA	NA	-0.435909	0.733744
UnnamedSample_HQ_transcript/86049	IPR019087 Mediator of RNA polymerase II transcription subunit 15	g2090	0.512426	0.0507951
UnnamedSample_HQ_transcript/8605	IPR014872 Dicistrovirus, capsid-polyprotein, C-terminal	NA	NA	NA
UnnamedSample_HQ_transcript/86054	IPR004134 Peptidase C1B, bleomycin hydrolase	NA	-1.93623	0.0101777
UnnamedSample_HQ_transcript/8608	NA	NA	-0.0844535	0.895666
UnnamedSample_HQ_transcript/86086	IPR001849 Pleckstrin homology domain	NA	NA	NA
UnnamedSample_HQ_transcript/8609	NA	NA	NA	NA
UnnamedSample_HQ_transcript/861	NA	NA	-6.0136	0.0110338
UnnamedSample_HQ_transcript/86117	IPR001680 WD40 repeat	NA	-2.58529	0.0284022
UnnamedSample_HQ_transcript/86120	IPR012934 Zinc finger, AD-type	NA	NA	NA
UnnamedSample_HQ_transcript/86125	NA	NA	0.303259	0.623967
UnnamedSample_HQ_transcript/86128	NA	g6578	0.428408	0.101995
UnnamedSample_HQ_transcript/86130	IPR008379 Band 4.1, C-terminal	NA	NA	NA
UnnamedSample_HQ_transcript/86146	IPR007125 Histone H2A/H2B/H3	NA	0.724879	0.125821
UnnamedSample_HQ_transcript/86152	IPR000896 Hemocyanin/hexamerin middle domain,IPR005203 Hemocyanin, C-terminal	NA	NA	NA
UnnamedSample_HQ_transcript/86160	IPR000994 Peptidase M24,IPR029148 FACT complex subunit Spt16, N-terminal lobe domain	g9465	-0.324814	0.80062
UnnamedSample_HQ_transcript/86162	NA	g1585	NA	NA
UnnamedSample_HQ_transcript/86164	NA	scaff_00677	0.625819	0.502199
UnnamedSample_HQ_transcript/8618	IPR000938 CAP Gly-rich domain	NA	-0.0913944	0.819175
UnnamedSample_HQ_transcript/86193	NA	g25776	NA	NA
UnnamedSample_HQ_transcript/86203	NA	NA	1.94477	0.0363301
UnnamedSample_HQ_transcript/86218	IPR011021 Arrestin-like, N-terminal	NA	0.0338921	0.942468
UnnamedSample_HQ_transcript/8622	IPR014872 Dicistrovirus, capsid-polyprotein, C-terminal	NA	-5.99147	0.0102864
UnnamedSample_HQ_transcript/86239	IPR008331 Ferritin/DPS protein domain	NA	-0.449713	0.576124
UnnamedSample_HQ_transcript/86251	NA	NA	NA	NA
UnnamedSample_HQ_transcript/86259	IPR006838 FAR-17a/AIG1-like protein	NA	0.1756	0.597836
UnnamedSample_HQ_transcript/8626	IPR000210 BTB/POZ domain,IPR013087 Zinc finger C2H2-type	NA	-0.664751	0.0979898
UnnamedSample_HQ_transcript/86266	IPR012493 Renin receptor-like	g5703	0.447046	0.0646296
UnnamedSample_HQ_transcript/86279	IPR014782 Peptidase M1, membrane alanine aminopeptidase,IPR045357 Aminopeptidase N-like , N-terminal domain	NA	0.231527	0.51265
UnnamedSample_HQ_transcript/8629	IPR013087 Zinc finger C2H2-type	NA	-0.801322	0.0563245
UnnamedSample_HQ_transcript/86291	NA	NA	0.632122	0.00363853
UnnamedSample_HQ_transcript/86317	NA	NA	0.741932	0.0444516
UnnamedSample_HQ_transcript/86324	IPR004031 PMP-22/EMP/MP20/Claudin superfamily	NA	-0.34823	0.294737
UnnamedSample_HQ_transcript/86327	IPR000073 Alpha/beta hydrolase fold-1	NA	0.77351	0.208176
UnnamedSample_HQ_transcript/86355	IPR002589 Macro domain	g36619	0.0971131	0.951265
UnnamedSample_HQ_transcript/86359	IPR023796 Serpin domain	g33087	-0.641809	0.0554501
UnnamedSample_HQ_transcript/86366	NA	NA	-0.278052	0.901613
UnnamedSample_HQ_transcript/86370	IPR001251 CRAL-TRIO lipid binding domain	g27892	-0.272203	0.612861
UnnamedSample_HQ_transcript/86371	NA	NA	1.10341	0.0267452
UnnamedSample_HQ_transcript/86384	IPR024518 Domain of unknown function DUF3421	NA	-0.619175	0.259393
UnnamedSample_HQ_transcript/86388	IPR006612 THAP-type zinc finger	NA	0.178199	0.463243
UnnamedSample_HQ_transcript/8639	IPR011531 Bicarbonate transporter-like, transmembrane domain,IPR013769 Band 3 cytoplasmic domain	NA	-0.0877646	0.570849
UnnamedSample_HQ_transcript/86409	IPR008160 Collagen triple helix repeat	NA	0.112454	0.830736
UnnamedSample_HQ_transcript/86410	IPR023796 Serpin domain	g13820	1.04487	0.0368668
UnnamedSample_HQ_transcript/86418	NA	NA	NA	NA
UnnamedSample_HQ_transcript/86419	IPR000504 RNA recognition motif domain	NA	-1.06833	0.000728973
UnnamedSample_HQ_transcript/86437	IPR019410 Lysine methyltransferase	NA	-0.120739	0.707976
UnnamedSample_HQ_transcript/86443	IPR019774 Aromatic amino acid hydroxylase, C-terminal	NA	-0.459468	0.22426
UnnamedSample_HQ_transcript/86446	NA	NA	-3.62891	0.000541421
UnnamedSample_HQ_transcript/86456	IPR003697 Nucleoside triphosphate pyrophosphatase Maf-like protein	NA	0.508909	0.0797222
UnnamedSample_HQ_transcript/86465	NA	g24379	-0.429662	0.400518
UnnamedSample_HQ_transcript/86477	IPR001628 Zinc finger, nuclear hormone receptor-type,IPR000536 Nuclear hormone receptor, ligand-binding domain	g21620	0.20565	0.626509
UnnamedSample_HQ_transcript/86478	IPR000504 RNA recognition motif domain	NA	-2.88374	0.00390467
UnnamedSample_HQ_transcript/8649	IPR003439 ABC transporter-like, ATP-binding domain,IPR011527 ABC transporter type 1, transmembrane domain	NA	0.053601	0.926474
UnnamedSample_HQ_transcript/86490	NA	NA	1.88455	0.0896839
UnnamedSample_HQ_transcript/86496	NA	NA	0.0976099	0.811565
UnnamedSample_HQ_transcript/865	NA	NA	NA	NA
UnnamedSample_HQ_transcript/8650	NA	NA	-0.814783	0.219462
UnnamedSample_HQ_transcript/86500	IPR000195 Rab-GTPase-TBC domain	NA	-0.541624	0.0169468
UnnamedSample_HQ_transcript/86505	NA	NA	-0.803912	0.224873
UnnamedSample_HQ_transcript/86512	NA	NA	-0.552821	0.00329983
UnnamedSample_HQ_transcript/86516	IPR004911 Gamma interferon inducible lysosomal thiol reductase GILT	g39860	NA	NA
UnnamedSample_HQ_transcript/86528	NA	g992	2.96054	0.0222895
UnnamedSample_HQ_transcript/86531	IPR001611 Leucine-rich repeat	g30970	0.226863	0.5072
UnnamedSample_HQ_transcript/8654	IPR011598 Myc-type, basic helix-loop-helix (bHLH) domain	g301	-0.0864513	0.763084
UnnamedSample_HQ_transcript/86543	IPR004344 Tubulin-tyrosine ligase/Tubulin polyglutamylase	g12621	0.321932	0.404905
UnnamedSample_HQ_transcript/86547	NA	NA	-0.0776338	0.848607
UnnamedSample_HQ_transcript/8655	IPR000999 Ribonuclease III domain,IPR003100 PAZ domain,IPR001650 Helicase, C-terminal,IPR006935 Helicase/UvrB, N-terminal	g36726	-0.293865	0.0691749
UnnamedSample_HQ_transcript/8656	IPR001680 WD40 repeat,IPR013577 Lethal giant larvae homologue 2,IPR013905 Lethal giant larvae (Lgl)-like, C-terminal domain	NA	-0.578763	0.161768
UnnamedSample_HQ_transcript/86565	IPR001810 F-box domain	g2743	-0.353929	0.226196
UnnamedSample_HQ_transcript/86580	IPR024665 Thrombospondin/cartilage oligomeric matrix protein, coiled-coil domain	g8396	0.948195	0.0485828
UnnamedSample_HQ_transcript/86581	NA	NA	2.12665	0.0188484
UnnamedSample_HQ_transcript/86590	IPR002083 MATH/TRAF domain,IPR000210 BTB/POZ domain	NA	-0.580887	0.0869295
UnnamedSample_HQ_transcript/86593	IPR000504 RNA recognition motif domain	NA	-0.300447	0.222639
UnnamedSample_HQ_transcript/8660	IPR005828 Major facilitator, sugar transporter-like	NA	0.591793	0.206228
UnnamedSample_HQ_transcript/86612	IPR008162 Inorganic pyrophosphatase	g22315	1.22929	0.00169959
UnnamedSample_HQ_transcript/86617	IPR002213 UDP-glucuronosyl/UDP-glucosyltransferase	NA	0.128225	0.826715
UnnamedSample_HQ_transcript/86626	NA	g25401	-0.25563	0.316327
UnnamedSample_HQ_transcript/86627	IPR001680 WD40 repeat	NA	NA	NA
UnnamedSample_HQ_transcript/86632	NA	NA	-0.00915272	0.971593
UnnamedSample_HQ_transcript/86633	NA	g29100	2.71011	0.225441
UnnamedSample_HQ_transcript/86637	IPR004018 RPEL repeat	NA	0.664028	0.374815
UnnamedSample_HQ_transcript/8664	NA	NA	NA	NA
UnnamedSample_HQ_transcript/8665	IPR001478 PDZ domain	NA	-0.626257	0.0537002
UnnamedSample_HQ_transcript/86667	NA	NA	-0.582622	0.283298
UnnamedSample_HQ_transcript/8667	IPR002350 Kazal domain	NA	1.17553	0.00397264
UnnamedSample_HQ_transcript/86670	IPR003689 Zinc/iron permease	g11557	-1.21116	0.000605485
UnnamedSample_HQ_transcript/8668	IPR032397 Rel homology dimerisation domain,IPR011539 Rel homology domain (RHD), DNA-binding domain	NA	-0.956258	0.0655416
UnnamedSample_HQ_transcript/86680	IPR001609 Myosin head, motor domain,IPR002928 Myosin tail	NA	NA	NA
UnnamedSample_HQ_transcript/86683	IPR006603 PQ-loop repeat	NA	2.86702	0.00348251
UnnamedSample_HQ_transcript/86689	NA	NA	0.907065	0.0771605
UnnamedSample_HQ_transcript/86691	IPR000424 Primosome PriB/single-strand DNA-binding	NA	-0.384584	0.339492
UnnamedSample_HQ_transcript/86701	NA	NA	NA	NA
UnnamedSample_HQ_transcript/8671	NA	NA	NA	NA
UnnamedSample_HQ_transcript/8672	NA	NA	-7.18769	0.00696577
UnnamedSample_HQ_transcript/86720	IPR005828 Major facilitator, sugar transporter-like	g38061	0.0407661	0.884362
UnnamedSample_HQ_transcript/86727	NA	g39503	NA	NA
UnnamedSample_HQ_transcript/86741	IPR020829 Glyceraldehyde 3-phosphate dehydrogenase, catalytic domain,IPR020828 Glyceraldehyde 3-phosphate dehydrogenase, NAD(P) binding domain	g8124	0.989316	0.173907
UnnamedSample_HQ_transcript/8676	NA	NA	-0.24536	0.154177
UnnamedSample_HQ_transcript/86760	IPR025749 Sphingomyelin synthase-like domain	g37990	0.41199	0.045468
UnnamedSample_HQ_transcript/8678	IPR007110 Immunoglobulin-like domain,IPR013162 CD80-like, immunoglobulin C2-set,IPR013098 Immunoglobulin I-set	NA	-0.168631	0.656582
UnnamedSample_HQ_transcript/868	IPR012315 KASH domain	NA	-0.395828	0.51706
UnnamedSample_HQ_transcript/8681	IPR018979 FERM, N-terminal,IPR018980 FERM, C-terminal PH-like domain,IPR019748 FERM central domain,IPR014847 FERM adjacent (FA),IPR008379 Band 4.1, C-terminal	NA	NA	NA
UnnamedSample_HQ_transcript/86812	NA	NA	0.185734	0.65342
UnnamedSample_HQ_transcript/86813	IPR005045 CDC50/LEM3 family	NA	NA	NA
UnnamedSample_HQ_transcript/86825	NA	NA	-0.456897	0.149059
UnnamedSample_HQ_transcript/86867	NA	g34870	-0.0573135	0.920873
UnnamedSample_HQ_transcript/86869	IPR000949 ELM2 domain	NA	-0.432647	0.0579483
UnnamedSample_HQ_transcript/86871	IPR000008 C2 domain	g37527	NA	NA
UnnamedSample_HQ_transcript/86872	NA	NA	-0.549289	0.428879
UnnamedSample_HQ_transcript/86874	IPR045357 Aminopeptidase N-like , N-terminal domain,IPR014782 Peptidase M1, membrane alanine aminopeptidase,IPR024571 ERAP1-like C-terminal domain	g21580	1.6566	0.0102274
UnnamedSample_HQ_transcript/86875	IPR001452 SH3 domain	NA	NA	NA
UnnamedSample_HQ_transcript/86882	IPR007327 Tumour protein D52	NA	-0.554064	0.416161
UnnamedSample_HQ_transcript/8689	NA	NA	-1.12143	0.0578564
UnnamedSample_HQ_transcript/86895	IPR000832 GPCR, family 2, secretin-like	scaff_00109	0.92136	0.022931
UnnamedSample_HQ_transcript/86897	IPR001878 Zinc finger, CCHC-type	scaff_09436	1.64581	0.0161761
UnnamedSample_HQ_transcript/869	IPR002049 Laminin-type EGF domain,IPR000034 Laminin IV,IPR008211 Laminin, N-terminal	g24672	-1.53247	0.00178807
UnnamedSample_HQ_transcript/86906	NA	g10215	0.49333	0.148412
UnnamedSample_HQ_transcript/86909	IPR011598 Myc-type, basic helix-loop-helix (bHLH) domain	NA	-0.297505	0.224716
UnnamedSample_HQ_transcript/86911	IPR002076 ELO family	g7404	-0.280641	0.403321
UnnamedSample_HQ_transcript/86915	IPR008530 Coiled-coil domain-containing protein 22	NA	0.110537	0.719979
UnnamedSample_HQ_transcript/86933	IPR011545 DEAD/DEAH box helicase domain	g24800	-4.19611	0.019059
UnnamedSample_HQ_transcript/86947	NA	scaff_00388	0.213678	0.901613
UnnamedSample_HQ_transcript/86951	IPR000668 Peptidase C1A, papain C-terminal,IPR013201 Cathepsin propeptide inhibitor domain (I29)	NA	-1.51373	0.140733
UnnamedSample_HQ_transcript/8696	IPR013087 Zinc finger C2H2-type	NA	-1.35494	0.00515767
UnnamedSample_HQ_transcript/86965	NA	NA	-0.642629	0.223855
UnnamedSample_HQ_transcript/86966	NA	g355	-0.470732	0.0368318
UnnamedSample_HQ_transcript/86969	IPR003109 GoLoco motif	scaff_01518	2.05788	0.0229794
UnnamedSample_HQ_transcript/8697	IPR033777 Viral cysteine endopeptidase C107	NA	NA	NA
UnnamedSample_HQ_transcript/86972	IPR000210 BTB/POZ domain	scaff_04328	-1.08006	0.0036355
UnnamedSample_HQ_transcript/86975	IPR031865 Domain of unknown function DUF4757	g23195	NA	NA
UnnamedSample_HQ_transcript/8698	NA	NA	-0.0926841	0.854937
UnnamedSample_HQ_transcript/86981	IPR003689 Zinc/iron permease	g37332	0.0717732	0.765104
UnnamedSample_HQ_transcript/87	IPR041679 DNA2/NAM7 helicase-like, C-terminal	NA	-6.01106	0.00864567
UnnamedSample_HQ_transcript/87001	NA	NA	-0.306391	0.174929
UnnamedSample_HQ_transcript/8701	IPR032630 P-type ATPase, C-terminal	NA	NA	NA
UnnamedSample_HQ_transcript/8703	IPR000219 Dbl homology (DH) domain	NA	-0.65135	0.344392
UnnamedSample_HQ_transcript/87031	NA	NA	-0.600267	0.305009
UnnamedSample_HQ_transcript/87040	NA	NA	NA	NA
UnnamedSample_HQ_transcript/87048	IPR013650 ATP-grasp fold, succinyl-CoA synthetase-type,IPR005811 ATP-citrate lyase/succinyl-CoA ligase	NA	0.593144	0.0157699
UnnamedSample_HQ_transcript/87049	IPR002076 ELO family	NA	-0.21023	0.543488
UnnamedSample_HQ_transcript/8705	IPR002404 IRS-type PTB domain	NA	-0.500388	0.0644462
UnnamedSample_HQ_transcript/87058	IPR002490 V-type ATPase, V0 complex, 116kDa subunit family	NA	NA	NA
UnnamedSample_HQ_transcript/87071	IPR022776 TRM13/UPF0224 family, U11-48K-like CHHC zinc finger domain	g15401	0.392989	0.0287999
UnnamedSample_HQ_transcript/87088	IPR002213 UDP-glucuronosyl/UDP-glucosyltransferase	NA	0.645164	0.100066
UnnamedSample_HQ_transcript/8711	IPR000504 RNA recognition motif domain	g5027	-0.230134	0.254119
UnnamedSample_HQ_transcript/87111	IPR022644 Orn/DAP/Arg decarboxylase 2, N-terminal,IPR022643 Orn/DAP/Arg decarboxylase 2, C-terminal	g25249	1.00473	0.00513081
UnnamedSample_HQ_transcript/87114	IPR044015 Fructose-1-6-bisphosphatase class 1, C-terminal,IPR033391 Fructose-1-6-bisphosphatase class I, N-terminal	NA	0.0686678	0.672063
UnnamedSample_HQ_transcript/87120	NA	scaff_07721	0.163641	0.353748
UnnamedSample_HQ_transcript/87144	IPR015377 Fumarylacetoacetase, N-terminal,IPR011234 Fumarylacetoacetase-like, C-terminal	g25594	1.92521	0.0125837
UnnamedSample_HQ_transcript/87148	NA	scaff_01739	-2.11064	0.0128838
UnnamedSample_HQ_transcript/8715	NA	g33446	-0.589449	0.063187
UnnamedSample_HQ_transcript/87158	IPR001895 Ras guanine-nucleotide exchange factors catalytic domain	NA	-0.235341	0.128321
UnnamedSample_HQ_transcript/87176	IPR002048 EF-hand domain,IPR031656 Alpha-glycerophosphate oxidase, C-terminal,IPR006076 FAD dependent oxidoreductase	NA	1.19123	0.00120863
UnnamedSample_HQ_transcript/87177	NA	NA	NA	NA
UnnamedSample_HQ_transcript/87190	IPR000504 RNA recognition motif domain	NA	NA	NA
UnnamedSample_HQ_transcript/87192	IPR001251 CRAL-TRIO lipid binding domain	g84	-1.14857	0.0083532
UnnamedSample_HQ_transcript/872	NA	NA	-4.56776	0.0325606
UnnamedSample_HQ_transcript/87203	NA	NA	NA	NA
UnnamedSample_HQ_transcript/87206	IPR002109 Glutaredoxin	NA	0.928093	0.00260563
UnnamedSample_HQ_transcript/87209	NA	NA	-5.31983	0.00966273
UnnamedSample_HQ_transcript/87213	NA	NA	-2.65012	0.0632668
UnnamedSample_HQ_transcript/87214	IPR012493 Renin receptor-like	g5703	0.420225	0.0809515
UnnamedSample_HQ_transcript/87226	IPR003117 cAMP-dependent protein kinase regulatory subunit, dimerization-anchoring domain,IPR000595 Cyclic nucleotide-binding domain	NA	0.321968	0.0154071
UnnamedSample_HQ_transcript/87231	NA	NA	0.22941	0.475603
UnnamedSample_HQ_transcript/87235	NA	NA	-2.37159	0.0238607
UnnamedSample_HQ_transcript/87238	NA	NA	0.601704	0.0333366
UnnamedSample_HQ_transcript/8724	IPR013098 Immunoglobulin I-set,IPR001245 Serine-threonine/tyrosine-protein kinase, catalytic domain,IPR013151 Immunoglobulin	g7540	0.701752	0.113907
UnnamedSample_HQ_transcript/87263	IPR023210 NADP-dependent oxidoreductase domain	NA	-2.8231	0.260893
UnnamedSample_HQ_transcript/8727	IPR033388 SWI/SNF-like complex subunit BAF250, C-terminal	g28108	-0.621778	0.0857539
UnnamedSample_HQ_transcript/87275	IPR002213 UDP-glucuronosyl/UDP-glucosyltransferase	scaff_00648	1.11751	0.0171436
UnnamedSample_HQ_transcript/87283	NA	NA	0.285996	0.245735
UnnamedSample_HQ_transcript/87284	NA	scaff_00933	1.24062	0.00181342
UnnamedSample_HQ_transcript/87285	IPR001451 Hexapeptide repeat,IPR020573 UDP-3-O-[3-hydroxymyristoyl] glucosamine N-acyltransferase, non-repeat region,IPR005632 Chaperone protein Skp	NA	1.62219	0.519225
UnnamedSample_HQ_transcript/87292	NA	NA	-0.145136	0.633368
UnnamedSample_HQ_transcript/87295	IPR004182 GRAM domain	g39000	0.21511	0.098052
UnnamedSample_HQ_transcript/87296	IPR025845 Thg1 C-terminal domain,IPR024956 tRNAHis guanylyltransferase catalytic domain	NA	0.642407	0.020428
UnnamedSample_HQ_transcript/8730	IPR001715 Calponin homology domain,IPR002017 Spectrin repeat	g34244	NA	NA
UnnamedSample_HQ_transcript/87303	IPR005804 Fatty acid desaturase domain	NA	-2.02822	0.00166343
UnnamedSample_HQ_transcript/87307	IPR000210 BTB/POZ domain	g35560	0.746865	0.0458969
UnnamedSample_HQ_transcript/87311	NA	NA	NA	NA
UnnamedSample_HQ_transcript/87312	IPR001881 EGF-like calcium-binding domain,IPR003367 Thrombospondin, type 3-like repeat	NA	NA	NA
UnnamedSample_HQ_transcript/87317	IPR001245 Serine-threonine/tyrosine-protein kinase, catalytic domain	NA	-0.644341	0.304397
UnnamedSample_HQ_transcript/87325	IPR001254 Serine proteases, trypsin domain	NA	-2.47978	0.0569918
UnnamedSample_HQ_transcript/8734	IPR000225 Armadillo	NA	-0.811056	0.00483224
UnnamedSample_HQ_transcript/87343	IPR000863 Sulfotransferase domain	NA	0.416542	0.346542
UnnamedSample_HQ_transcript/8735	IPR002893 Zinc finger, MYND-type	NA	NA	NA
UnnamedSample_HQ_transcript/87360	IPR001356 Homeobox domain	g35995	0.130117	0.593089
UnnamedSample_HQ_transcript/87365	NA	NA	1.10175	0.0287439
UnnamedSample_HQ_transcript/87366	IPR026112 Amnionless	NA	0.776689	0.0529526
UnnamedSample_HQ_transcript/87368	NA	g19095	-0.701509	0.513782
UnnamedSample_HQ_transcript/8737	IPR013087 Zinc finger C2H2-type	NA	-2.20654	0.00190736
UnnamedSample_HQ_transcript/87377	IPR000782 FAS1 domain	g25186	0.820458	0.000438996
UnnamedSample_HQ_transcript/87378	IPR002587 Myo-inositol-1-phosphate synthase,IPR013021 Myo-inositol-1-phosphate synthase, GAPDH-like	NA	0.706564	0.482203
UnnamedSample_HQ_transcript/8738	NA	g4740	0.140343	0.499757
UnnamedSample_HQ_transcript/87382	NA	NA	0.907925	0.108668
UnnamedSample_HQ_transcript/87384	NA	NA	NA	NA
UnnamedSample_HQ_transcript/87385	IPR012577 NIPSNAP	NA	0.930816	0.000196949
UnnamedSample_HQ_transcript/87386	NA	NA	NA	NA
UnnamedSample_HQ_transcript/87389	IPR001752 Kinesin motor domain	g30314	-0.995734	0.0322557
UnnamedSample_HQ_transcript/87390	IPR007194 Transport protein particle (TRAPP) component	g19602	0.172499	0.408985
UnnamedSample_HQ_transcript/87392	IPR013658 SMP-30/Gluconolactonase/LRE-like region	NA	1.09819	0.00188675
UnnamedSample_HQ_transcript/87393	NA	NA	0.49178	0.354496
UnnamedSample_HQ_transcript/87402	IPR011701 Major facilitator superfamily	NA	NA	NA
UnnamedSample_HQ_transcript/87403	NA	NA	NA	NA
UnnamedSample_HQ_transcript/8741	IPR001394 Peptidase C19, ubiquitin carboxyl-terminal hydrolase	NA	-2.58431	0.0324264
UnnamedSample_HQ_transcript/87417	IPR001164 Arf GTPase activating protein	NA	-0.841265	0.0182558
UnnamedSample_HQ_transcript/87424	NA	NA	NA	NA
UnnamedSample_HQ_transcript/87436	IPR000408 Regulator of chromosome condensation, RCC1	NA	0.602116	0.375973
UnnamedSample_HQ_transcript/8745	IPR001752 Kinesin motor domain	NA	-0.833605	0.0132357
UnnamedSample_HQ_transcript/87454	IPR000873 AMP-dependent synthetase/ligase	NA	0.531552	0.478119
UnnamedSample_HQ_transcript/87471	NA	scaff_00011	NA	NA
UnnamedSample_HQ_transcript/87484	NA	scaff_00939	0.660822	0.317145
UnnamedSample_HQ_transcript/8749	NA	g33446	NA	NA
UnnamedSample_HQ_transcript/87491	NA	NA	0.516575	0.142747
UnnamedSample_HQ_transcript/87500	IPR003128 Villin headpiece	NA	-1.62816	0.104848
UnnamedSample_HQ_transcript/87518	IPR006656 Molybdopterin oxidoreductase,IPR015405 NADH-quinone oxidoreductase, chain G, C-terminal	NA	1.47518	0.0860068
UnnamedSample_HQ_transcript/87525	NA	NA	1.39387	0.0645016
UnnamedSample_HQ_transcript/87526	NA	NA	1.15305	0.0271499
UnnamedSample_HQ_transcript/87530	IPR002999 Tudor domain	NA	NA	NA
UnnamedSample_HQ_transcript/87533	IPR000863 Sulfotransferase domain	NA	0.576419	0.123801
UnnamedSample_HQ_transcript/87551	NA	NA	0.00587907	0.976439
UnnamedSample_HQ_transcript/87555	IPR023796 Serpin domain	g13823	5.01173	0.0107561
UnnamedSample_HQ_transcript/87557	IPR003961 Fibronectin type III	NA	-4.85836	0.0249404
UnnamedSample_HQ_transcript/87558	IPR033388 SWI/SNF-like complex subunit BAF250, C-terminal	g28108	NA	NA
UnnamedSample_HQ_transcript/87566	NA	NA	-1.13881	0.004654
UnnamedSample_HQ_transcript/8757	NA	NA	-0.736388	0.0041405
UnnamedSample_HQ_transcript/87570	IPR000504 RNA recognition motif domain	NA	0.108486	0.286887
UnnamedSample_HQ_transcript/87576	IPR003172 MD-2-related lipid-recognition domain	g2676	1.06632	0.0651226
UnnamedSample_HQ_transcript/8759	IPR025750 DPF1-3, N-terminal domain	NA	-0.547746	0.0832943
UnnamedSample_HQ_transcript/87590	IPR000504 RNA recognition motif domain	g17183	0.0589181	0.815359
UnnamedSample_HQ_transcript/876	IPR001205 RNA-directed RNA polymerase, C-terminal domain,IPR000605 Helicase, superfamily 3, single-stranded DNA/RNA virus,IPR014872 Dicistrovirus, capsid-polyprotein, C-terminal	NA	0.867816	0.229461
UnnamedSample_HQ_transcript/8760	IPR013151 Immunoglobulin,IPR013162 CD80-like, immunoglobulin C2-set,IPR013106 Immunoglobulin V-set domain,IPR007110 Immunoglobulin-like domain	NA	0.183743	0.608621
UnnamedSample_HQ_transcript/87602	IPR001442 Collagen IV, non-collagenous,IPR008160 Collagen triple helix repeat	NA	-5.81736	0.00716124
UnnamedSample_HQ_transcript/87642	IPR005522 Inositol polyphosphate kinase	g3959	-0.832412	0.00662926
UnnamedSample_HQ_transcript/87662	IPR004839 Aminotransferase, class I/classII	NA	0.268819	0.190943
UnnamedSample_HQ_transcript/87665	IPR001806 Small GTPase	NA	0.450843	0.0152148
UnnamedSample_HQ_transcript/8768	IPR013098 Immunoglobulin I-set,IPR007110 Immunoglobulin-like domain,IPR001245 Serine-threonine/tyrosine-protein kinase, catalytic domain	NA	-1.10042	0.000125331
UnnamedSample_HQ_transcript/87682	NA	scaff_02858	-0.723691	0.415288
UnnamedSample_HQ_transcript/87683	IPR013525 ABC-2 type transporter	NA	NA	NA
UnnamedSample_HQ_transcript/87691	NA	NA	0.18553	0.640988
UnnamedSample_HQ_transcript/87711	IPR032763 Resistance to inhibitors of cholinesterase protein 3, N-terminal	NA	0.998767	0.00982388
UnnamedSample_HQ_transcript/8772	IPR000602 Glycoside hydrolase family 38, N-terminal domain,IPR015341 Glycoside hydrolase family 38, central domain,IPR011682 Glycosyl hydrolase family 38, C-terminal	NA	-0.575954	0.167917
UnnamedSample_HQ_transcript/87720	IPR004165 Coenzyme A transferase family I,IPR019150 Vesicle transport protein, Use1	NA	0.773075	0.0508256
UnnamedSample_HQ_transcript/87730	IPR008162 Inorganic pyrophosphatase	g22315	1.24401	0.00165336
UnnamedSample_HQ_transcript/87734	IPR033248 Transketolase, C-terminal domain,IPR005475 Transketolase-like, pyrimidine-binding domain	NA	1.1662	0.00389928
UnnamedSample_HQ_transcript/87747	IPR001478 PDZ domain	scaff_00537	-0.663042	0.0529532
UnnamedSample_HQ_transcript/87748	IPR005532 Sulfatase-modifying factor enzyme	g32490	0.253859	0.199324
UnnamedSample_HQ_transcript/8776	IPR001680 WD40 repeat	NA	-0.150819	0.671311
UnnamedSample_HQ_transcript/87764	IPR018795 Uncharacterized protein KIAA2013-like	NA	0.687862	0.0157332
UnnamedSample_HQ_transcript/8778	NA	NA	-1.5623	0.00926125
UnnamedSample_HQ_transcript/87786	IPR002554 Protein phosphatase 2A, regulatory B subunit, B56	NA	NA	NA
UnnamedSample_HQ_transcript/87788	NA	NA	-0.476076	0.259807
UnnamedSample_HQ_transcript/87794	IPR005617 Groucho/TLE, N-terminal Q-rich domain	NA	-1.38042	0.0084537
UnnamedSample_HQ_transcript/87811	NA	NA	NA	NA
UnnamedSample_HQ_transcript/87812	IPR023416 Transthyretin/hydroxyisourate hydrolase domain	NA	-0.0495656	0.843062
UnnamedSample_HQ_transcript/87822	NA	NA	NA	NA
UnnamedSample_HQ_transcript/87834	IPR000210 BTB/POZ domain,IPR013087 Zinc finger C2H2-type	NA	-0.256144	0.291224
UnnamedSample_HQ_transcript/87837	IPR006047 Glycosyl hydrolase, family 13, catalytic domain	g39252	2.33018	0.00402597
UnnamedSample_HQ_transcript/87840	IPR001180 Citron homology (CNH) domain	g38026	0.0178145	0.926397
UnnamedSample_HQ_transcript/87865	IPR003109 GoLoco motif	scaff_01518	0.782252	0.452139
UnnamedSample_HQ_transcript/87868	NA	scaff_03397	0.210231	0.182197
UnnamedSample_HQ_transcript/8787	IPR014872 Dicistrovirus, capsid-polyprotein, C-terminal	NA	NA	NA
UnnamedSample_HQ_transcript/87870	NA	NA	-0.120646	0.950285
UnnamedSample_HQ_transcript/87871	IPR013057 Amino acid transporter, transmembrane domain	g7576	0.79444	0.0169609
UnnamedSample_HQ_transcript/87885	IPR001849 Pleckstrin homology domain	NA	NA	NA
UnnamedSample_HQ_transcript/87894	IPR000569 HECT domain	NA	NA	NA
UnnamedSample_HQ_transcript/87896	IPR001791 Laminin G domain	NA	3.5683	0.197323
UnnamedSample_HQ_transcript/87897	NA	scaff_01825	2.87859	0.0270843
UnnamedSample_HQ_transcript/87916	IPR019427 7TM GPCR, serpentine receptor class w (Srw)	g26195	1.36118	0.100563
UnnamedSample_HQ_transcript/87921	IPR003109 GoLoco motif	scaff_01518	NA	NA
UnnamedSample_HQ_transcript/87937	IPR006603 PQ-loop repeat	g28031	2.76619	0.00410988
UnnamedSample_HQ_transcript/87947	NA	g14597	0.489812	0.861007
UnnamedSample_HQ_transcript/87954	IPR005135 Endonuclease/exonuclease/phosphatase	NA	0.994736	0.493824
UnnamedSample_HQ_transcript/87957	IPR001148 Alpha carbonic anhydrase domain	NA	0.256033	0.521067
UnnamedSample_HQ_transcript/8796	IPR002049 Laminin-type EGF domain,IPR000034 Laminin IV	g24672	-2.38401	0.00110636
UnnamedSample_HQ_transcript/87969	NA	NA	2.26069	0.00825033
UnnamedSample_HQ_transcript/8797	NA	g12050	0.63856	0.0444873
UnnamedSample_HQ_transcript/87980	IPR029347 Raptor, N-terminal CASPase-like domain	NA	-0.64982	0.0210991
UnnamedSample_HQ_transcript/88014	IPR002379 V-ATPase proteolipid subunit C-like domain,IPR000795 Translational (tr)-type GTP-binding domain	NA	0.180396	0.360301
UnnamedSample_HQ_transcript/8802	IPR025110 AMP-binding enzyme, C-terminal domain,IPR000873 AMP-dependent synthetase/ligase	g5813	-0.284107	0.347499
UnnamedSample_HQ_transcript/88038	IPR007222 Signal recognition particle receptor, alpha subunit, N-terminal,IPR000897 Signal recognition particle, SRP54 subunit, GTPase domain,IPR013822 Signal recognition particle SRP54, helical bundle	NA	0.450179	0.0025102
UnnamedSample_HQ_transcript/88040	IPR002018 Carboxylesterase, type B	g10369	-1.59629	0.00724831
UnnamedSample_HQ_transcript/88044	IPR002110 Ankyrin repeat	scaff_01628	0.156226	0.366366
UnnamedSample_HQ_transcript/88045	NA	NA	-5.23657	0.0183944
UnnamedSample_HQ_transcript/88047	NA	NA	0.12149	0.891753
UnnamedSample_HQ_transcript/88060	IPR002213 UDP-glucuronosyl/UDP-glucosyltransferase	NA	NA	NA
UnnamedSample_HQ_transcript/88085	IPR011701 Major facilitator superfamily	g38703	NA	NA
UnnamedSample_HQ_transcript/88099	NA	NA	0.209228	0.940362
UnnamedSample_HQ_transcript/88101	NA	scaff_02067	-0.729402	0.233961
UnnamedSample_HQ_transcript/88102	IPR002213 UDP-glucuronosyl/UDP-glucosyltransferase	scaff_00648	1.26595	0.0731487
UnnamedSample_HQ_transcript/8814	IPR013098 Immunoglobulin I-set,IPR013162 CD80-like, immunoglobulin C2-set	NA	-0.785225	0.00821219
UnnamedSample_HQ_transcript/88145	IPR001841 Zinc finger, RING-type	NA	-0.122127	0.769677
UnnamedSample_HQ_transcript/8815	NA	g24632	0.291633	0.59962
UnnamedSample_HQ_transcript/88151	NA	scaff_00441	NA	NA
UnnamedSample_HQ_transcript/88153	IPR013653 FR47-like,IPR041506 Domain of unknown function DUF5645	NA	0.952495	0.077682
UnnamedSample_HQ_transcript/88154	NA	NA	-0.215632	0.713478
UnnamedSample_HQ_transcript/88156	IPR000873 AMP-dependent synthetase/ligase	NA	NA	NA
UnnamedSample_HQ_transcript/8816	IPR007604 CP2 transcription factor	g29027	-1.28903	0.0412312
UnnamedSample_HQ_transcript/88168	IPR044861 Isopenicillin N synthase-like, Fe(2+) 2OG dioxygenase domain	NA	-0.336943	0.551581
UnnamedSample_HQ_transcript/8817	NA	NA	-1.25851	0.38013
UnnamedSample_HQ_transcript/88185	IPR031986 Serine protease gd, N-terminal domain,IPR001254 Serine proteases, trypsin domain	NA	-1.07475	0.0883125
UnnamedSample_HQ_transcript/88188	NA	NA	-0.259088	0.596355
UnnamedSample_HQ_transcript/8819	IPR001478 PDZ domain	g38460	-0.91347	0.00669817
UnnamedSample_HQ_transcript/88193	NA	g26672	2.78117	0.222291
UnnamedSample_HQ_transcript/882	IPR001205 RNA-directed RNA polymerase, C-terminal domain,IPR000605 Helicase, superfamily 3, single-stranded DNA/RNA virus,IPR014872 Dicistrovirus, capsid-polyprotein, C-terminal	NA	NA	NA
UnnamedSample_HQ_transcript/88204	NA	NA	0.133409	0.628687
UnnamedSample_HQ_transcript/8822	IPR014872 Dicistrovirus, capsid-polyprotein, C-terminal	NA	-1.49677	0.115132
UnnamedSample_HQ_transcript/88227	IPR002048 EF-hand domain	g4708	-0.382931	0.00872996
UnnamedSample_HQ_transcript/88231	IPR001107 Band 7 domain	NA	0.044768	0.911137
UnnamedSample_HQ_transcript/88233	IPR001525 C-5 cytosine methyltransferase	NA	-0.649382	0.00169824
UnnamedSample_HQ_transcript/88235	IPR016706 Cleavage/polyadenylation specificity factor subunit 5	NA	0.606714	0.0111181
UnnamedSample_HQ_transcript/8824	NA	NA	-0.821524	0.0438177
UnnamedSample_HQ_transcript/88242	NA	g37140	-0.998349	0.00466148
UnnamedSample_HQ_transcript/88246	NA	scaff_01272	3.55	0.0251578
UnnamedSample_HQ_transcript/8826	IPR013800 STAT transcription factor, all-alpha domain,IPR013801 STAT transcription factor, DNA-binding,IPR013799 STAT transcription factor, protein interaction,IPR000980 SH2 domain	NA	-1.59717	0.109499
UnnamedSample_HQ_transcript/8827	IPR001841 Zinc finger, RING-type,IPR039525 E3 ubiquitin-protein ligase RNF126-like, zinc-ribbon,IPR001878 Zinc finger, CCHC-type	NA	0.107085	0.76159
UnnamedSample_HQ_transcript/88278	NA	NA	0.744175	0.558967
UnnamedSample_HQ_transcript/88285	IPR015096 Far upstream element-binding protein, C-terminal	NA	-1.65045	0.00897376
UnnamedSample_HQ_transcript/88300	NA	scaff_01151	NA	NA
UnnamedSample_HQ_transcript/88308	NA	NA	0.0501053	0.888037
UnnamedSample_HQ_transcript/8832	IPR002867 IBR domain	NA	-1.75964	0.0286028
UnnamedSample_HQ_transcript/88320	IPR013087 Zinc finger C2H2-type	g17228	2.08991	0.0209537
UnnamedSample_HQ_transcript/88324	NA	NA	0.147628	0.652169
UnnamedSample_HQ_transcript/8833	IPR002557 Chitin binding domain,IPR001223 Glycoside hydrolase family 18, catalytic domain	g30358	-0.0117847	0.989852
UnnamedSample_HQ_transcript/88331	IPR019497 Sorting nexin protein, WASP-binding domain	g20489	-0.145465	0.890348
UnnamedSample_HQ_transcript/88340	IPR004045 Glutathione S-transferase, N-terminal,IPR004046 Glutathione S-transferase, C-terminal	NA	0.1399	0.59538
UnnamedSample_HQ_transcript/88348	NA	NA	-2.97486	0.0298009
UnnamedSample_HQ_transcript/8835	IPR000477 Reverse transcriptase domain	NA	0.815142	0.0106622
UnnamedSample_HQ_transcript/88355	NA	NA	1.94672	0.0325534
UnnamedSample_HQ_transcript/88365	IPR001715 Calponin homology domain	NA	-1.16678	0.00699521
UnnamedSample_HQ_transcript/88373	IPR031775 cGMP-dependent protein kinase, interacting domain	g3552	0.308356	0.417034
UnnamedSample_HQ_transcript/88380	NA	NA	0.534793	0.0795653
UnnamedSample_HQ_transcript/88383	IPR002347 Short-chain dehydrogenase/reductase SDR	NA	1.56535	0.0460036
UnnamedSample_HQ_transcript/88387	IPR039433 Mff-like domain	NA	-2.97358	0.0728891
UnnamedSample_HQ_transcript/88394	IPR002213 UDP-glucuronosyl/UDP-glucosyltransferase	scaff_01795	1.3253	0.0585393
UnnamedSample_HQ_transcript/88398	NA	NA	0.45833	0.0876735
UnnamedSample_HQ_transcript/88407	IPR000618 Insect cuticle protein	g28420	2.5239	0.271396
UnnamedSample_HQ_transcript/8841	IPR000644 CBS domain	NA	-0.4654	0.0620023
UnnamedSample_HQ_transcript/88414	NA	g3439	-2.30137	0.177936
UnnamedSample_HQ_transcript/88419	IPR004843 Calcineurin-like phosphoesterase domain, ApaH type,IPR031675 Serine-threonine protein phosphatase, N-terminal	NA	-0.236589	0.954665
UnnamedSample_HQ_transcript/88424	NA	g30037	-0.747956	0.0088771
UnnamedSample_HQ_transcript/88433	NA	scaff_00018	-1.2073	0.0880196
UnnamedSample_HQ_transcript/8844	IPR000595 Cyclic nucleotide-binding domain	NA	-0.138909	0.489384
UnnamedSample_HQ_transcript/88442	IPR001978 Troponin	NA	0.375831	0.771805
UnnamedSample_HQ_transcript/88444	IPR013149 Alcohol dehydrogenase-like, C-terminal,IPR013154 Alcohol dehydrogenase, N-terminal	g6162	-1.88352	0.0127326
UnnamedSample_HQ_transcript/88450	NA	scaff_01826	-0.810728	0.0811134
UnnamedSample_HQ_transcript/88454	NA	NA	NA	NA
UnnamedSample_HQ_transcript/88460	NA	NA	NA	NA
UnnamedSample_HQ_transcript/88461	NA	NA	2.30029	0.388759
UnnamedSample_HQ_transcript/88465	IPR000210 BTB/POZ domain	NA	NA	NA
UnnamedSample_HQ_transcript/88474	NA	NA	-0.141299	0.801711
UnnamedSample_HQ_transcript/88480	NA	scaff_07258	-0.58794	0.431033
UnnamedSample_HQ_transcript/88485	IPR001251 CRAL-TRIO lipid binding domain	g15108	-0.081339	0.741439
UnnamedSample_HQ_transcript/88489	IPR004000 Actin family	g35013	2.04906	0.00120874
UnnamedSample_HQ_transcript/88492	NA	scaff_12813	NA	NA
UnnamedSample_HQ_transcript/88495	IPR006029 Neurotransmitter-gated ion-channel transmembrane domain,IPR006202 Neurotransmitter-gated ion-channel ligand-binding domain	NA	-0.551123	0.520341
UnnamedSample_HQ_transcript/8851	IPR002999 Tudor domain	NA	0.00864133	0.972799
UnnamedSample_HQ_transcript/8852	IPR002110 Ankyrin repeat	NA	-0.354463	0.0818759
UnnamedSample_HQ_transcript/88529	IPR002123 Phospholipid/glycerol acyltransferase	NA	NA	NA
UnnamedSample_HQ_transcript/88531	NA	NA	NA	NA
UnnamedSample_HQ_transcript/88546	IPR013078 Histidine phosphatase superfamily, clade-1	g17740	1.14472	0.315755
UnnamedSample_HQ_transcript/88558	IPR000210 BTB/POZ domain	g35560	NA	NA
UnnamedSample_HQ_transcript/88566	NA	g39682	-0.178377	0.479648
UnnamedSample_HQ_transcript/88568	IPR024084 Isopropylmalate dehydrogenase-like domain	NA	0.878685	0.000991628
UnnamedSample_HQ_transcript/88580	NA	NA	0.514732	0.334852
UnnamedSample_HQ_transcript/88582	NA	scaff_01873	1.73274	0.000304898
UnnamedSample_HQ_transcript/8859	IPR041332 Pan3 pseudokinase domain	NA	-1.24696	0.0326208
UnnamedSample_HQ_transcript/88591	IPR001737 Ribosomal RNA adenine methyltransferase KsgA/Erm	g11880	-0.0907093	0.842156
UnnamedSample_HQ_transcript/886	IPR014872 Dicistrovirus, capsid-polyprotein, C-terminal	NA	-2.68604	0.0751128
UnnamedSample_HQ_transcript/88603	NA	NA	0.715557	0.0632509
UnnamedSample_HQ_transcript/88611	IPR000504 RNA recognition motif domain	NA	-2.80756	0.00421005
UnnamedSample_HQ_transcript/88616	IPR013098 Immunoglobulin I-set	NA	2.36477	0.146114
UnnamedSample_HQ_transcript/88635	NA	scaff_00355	NA	NA
UnnamedSample_HQ_transcript/8864	IPR032486 JNK-interacting protein, leucine zipper II	NA	-0.869474	0.133516
UnnamedSample_HQ_transcript/88647	IPR032734 DDB1- and CUL4-associated factor 15, WD40 repeat-containing domain	g30312	-0.152483	0.379898
UnnamedSample_HQ_transcript/8866	IPR001627 Sema domain	NA	-0.643565	0.0189831
UnnamedSample_HQ_transcript/88662	NA	g27114	0.605957	0.160088
UnnamedSample_HQ_transcript/88670	IPR017996 Major royal jelly protein/protein yellow	g6635	1.68921	0.0600153
UnnamedSample_HQ_transcript/88671	IPR000210 BTB/POZ domain	NA	-0.281344	0.874558
UnnamedSample_HQ_transcript/88673	NA	scaff_01560	1.78659	0.168521
UnnamedSample_HQ_transcript/88682	NA	scaff_00894	3.16643	0.0472033
UnnamedSample_HQ_transcript/88690	NA	NA	NA	NA
UnnamedSample_HQ_transcript/88699	NA	g16373	NA	NA
UnnamedSample_HQ_transcript/887	IPR001791 Laminin G domain,IPR002126 Cadherin-like,IPR000233 Cadherin, cytoplasmic domain	NA	-1.88419	0.0325534
UnnamedSample_HQ_transcript/88702	NA	NA	NA	NA
UnnamedSample_HQ_transcript/88706	IPR000504 RNA recognition motif domain	NA	-1.96444	0.00463307
UnnamedSample_HQ_transcript/88731	IPR013094 Alpha/beta hydrolase fold-3	NA	0.764739	0.00282723
UnnamedSample_HQ_transcript/88738	NA	NA	NA	NA
UnnamedSample_HQ_transcript/8874	IPR032631 P-type ATPase, N-terminal,IPR032630 P-type ATPase, C-terminal	NA	-0.327635	0.104166
UnnamedSample_HQ_transcript/8875	IPR013809 ENTH domain,IPR019337 Telomere length regulation protein, conserved domain	NA	-0.201917	0.113382
UnnamedSample_HQ_transcript/8876	IPR013087 Zinc finger C2H2-type	NA	-2.06571	9.99e-05
UnnamedSample_HQ_transcript/88775	NA	scaff_00206	-1.0066	0.0659873
UnnamedSample_HQ_transcript/88777	IPR002350 Kazal domain	g20171	1.34057	0.00507212
UnnamedSample_HQ_transcript/8878	IPR009071 High mobility group box domain	g3871	0.899711	0.0158752
UnnamedSample_HQ_transcript/88785	NA	NA	2.31259	0.162104
UnnamedSample_HQ_transcript/88786	IPR016706 Cleavage/polyadenylation specificity factor subunit 5	NA	0.0945331	0.519136
UnnamedSample_HQ_transcript/88788	NA	NA	-0.377379	0.0136442
UnnamedSample_HQ_transcript/8879	IPR000033 LDLR class B repeat,IPR003886 NIDO domain,IPR013032 EGF-like, conserved site,IPR001881 EGF-like calcium-binding domain,IPR024731 EGF domain,IPR006605 G2 nidogen/fibulin G2F	NA	-1.86885	0.0119686
UnnamedSample_HQ_transcript/88791	IPR013098 Immunoglobulin I-set	scaff_00256	-4.23664	0.00850037
UnnamedSample_HQ_transcript/88797	NA	NA	NA	NA
UnnamedSample_HQ_transcript/888	IPR014872 Dicistrovirus, capsid-polyprotein, C-terminal,IPR000605 Helicase, superfamily 3, single-stranded DNA/RNA virus,IPR001205 RNA-directed RNA polymerase, C-terminal domain	NA	NA	NA
UnnamedSample_HQ_transcript/88807	IPR002018 Carboxylesterase, type B	NA	-1.12891	0.199327
UnnamedSample_HQ_transcript/8881	IPR006068 Cation-transporting P-type ATPase, C-terminal,IPR004014 Cation-transporting P-type ATPase, N-terminal	g8427	-0.924731	0.00476697
UnnamedSample_HQ_transcript/88818	NA	NA	0.169064	0.352901
UnnamedSample_HQ_transcript/8882	IPR000834 Peptidase M14, carboxypeptidase A	NA	0.276328	0.0438067
UnnamedSample_HQ_transcript/88826	IPR018798 Multivesicular body subunit 12	NA	-0.951254	0.00200133
UnnamedSample_HQ_transcript/88837	IPR029428 Mapk-regulated corepressor-interacting protein	NA	0.118093	0.615809
UnnamedSample_HQ_transcript/88840	NA	scaff_00330	0.319216	0.685038
UnnamedSample_HQ_transcript/88851	IPR002219 Protein kinase C-like, phorbol ester/diacylglycerol-binding domain	NA	-0.673037	0.0154108
UnnamedSample_HQ_transcript/88862	NA	g37627	-0.33046	0.0166823
UnnamedSample_HQ_transcript/88872	IPR023796 Serpin domain	NA	2.99625	0.00122844
UnnamedSample_HQ_transcript/88876	IPR013932 TATA-binding protein interacting (TIP20)	g22608	NA	NA
UnnamedSample_HQ_transcript/88883	IPR004953 EB1, C-terminal,IPR001715 Calponin homology domain	NA	-1.2951	0.0172441
UnnamedSample_HQ_transcript/889	IPR009461 Non-structural protein NSP16, coronavirus-like	NA	-7.43761	0.00797638
UnnamedSample_HQ_transcript/8890	IPR019410 Lysine methyltransferase,IPR002110 Ankyrin repeat	NA	0.0586969	0.90572
UnnamedSample_HQ_transcript/88921	IPR019402 Frag1/DRAM/Sfk1	NA	-0.0374413	0.937213
UnnamedSample_HQ_transcript/8893	IPR005828 Major facilitator, sugar transporter-like	NA	0.430711	0.435548
UnnamedSample_HQ_transcript/88930	IPR013216 Methyltransferase type 11	NA	1.14134	0.000541421
UnnamedSample_HQ_transcript/88939	IPR039433 Mff-like domain	NA	-2.42584	0.134501
UnnamedSample_HQ_transcript/8894	IPR002110 Ankyrin repeat,IPR001452 SH3 domain	g26897	-0.785151	0.00331689
UnnamedSample_HQ_transcript/88944	NA	NA	0.295019	0.79688
UnnamedSample_HQ_transcript/88953	IPR000402 Sodium/potassium-transporting ATPase subunit beta	g21606	0.385928	0.232199
UnnamedSample_HQ_transcript/88974	IPR039433 Mff-like domain	NA	-1.9395	0.0199146
UnnamedSample_HQ_transcript/88976	IPR018497 Peptidase M13, C-terminal domain,IPR008753 Peptidase M13, N-terminal domain	NA	NA	NA
UnnamedSample_HQ_transcript/88977	IPR001680 WD40 repeat	NA	NA	NA
UnnamedSample_HQ_transcript/88979	NA	NA	0.337944	0.738331
UnnamedSample_HQ_transcript/88982	NA	NA	-0.800126	0.239185
UnnamedSample_HQ_transcript/88983	NA	NA	NA	NA
UnnamedSample_HQ_transcript/88990	IPR019774 Aromatic amino acid hydroxylase, C-terminal	g13918	-0.510372	0.270875
UnnamedSample_HQ_transcript/88991	NA	NA	-5.47427	0.0150587
UnnamedSample_HQ_transcript/88994	IPR012445 Autophagy-related protein 101	NA	-0.662001	0.0376647
UnnamedSample_HQ_transcript/89	IPR041679 DNA2/NAM7 helicase-like, C-terminal	NA	-6.85711	0.0105239
UnnamedSample_HQ_transcript/89004	NA	g30975	0.221965	0.244154
UnnamedSample_HQ_transcript/89009	IPR010507 Zinc finger, MYM-type,IPR026092 Retinoic acid-induced protein 2/sine oculis-binding protein homologue	NA	0.138504	0.766901
UnnamedSample_HQ_transcript/89024	NA	NA	NA	NA
UnnamedSample_HQ_transcript/8903	IPR007861 DNA mismatch repair protein MutS, clamp,IPR007860 DNA mismatch repair protein MutS, connector domain,IPR007695 DNA mismatch repair protein MutS-like, N-terminal,IPR007696 DNA mismatch repair protein MutS, core,IPR000432 DNA mismatch repair protein MutS, C-terminal	NA	-0.63424	0.00544
UnnamedSample_HQ_transcript/89041	IPR032501 Proteasomal ATPase OB C-terminal domain,IPR041569 AAA ATPase, AAA+ lid domain,IPR003959 ATPase, AAA-type, core	g34677	0.0542696	0.807462
UnnamedSample_HQ_transcript/8905	IPR013769 Band 3 cytoplasmic domain,IPR011531 Bicarbonate transporter-like, transmembrane domain	NA	-0.0974238	0.499262
UnnamedSample_HQ_transcript/89058	NA	g1010	1.30517	0.171217
UnnamedSample_HQ_transcript/89063	IPR003597 Immunoglobulin C1-set,IPR011161 MHC class I-like antigen recognition-like	NA	NA	NA
UnnamedSample_HQ_transcript/89065	IPR014978 Glutamine-Leucine-Glutamine, QLQ,IPR020838 DBINO domain,IPR014012 Helicase/SANT-associated domain	NA	NA	NA
UnnamedSample_HQ_transcript/89066	IPR006047 Glycosyl hydrolase, family 13, catalytic domain	g16847	2.57951	0.363182
UnnamedSample_HQ_transcript/89067	NA	g19546	-2.15275	0.0282513
UnnamedSample_HQ_transcript/89074	IPR013658 SMP-30/Gluconolactonase/LRE-like region	NA	1.09956	0.00192248
UnnamedSample_HQ_transcript/89098	NA	scaff_00950	1.24378	0.0349216
UnnamedSample_HQ_transcript/89102	NA	NA	NA	NA
UnnamedSample_HQ_transcript/89105	NA	NA	0.081673	0.781641
UnnamedSample_HQ_transcript/8911	NA	NA	NA	NA
UnnamedSample_HQ_transcript/89115	NA	scaff_01878	1.36471	0.00165633
UnnamedSample_HQ_transcript/89125	IPR000668 Peptidase C1A, papain C-terminal,IPR013201 Cathepsin propeptide inhibitor domain (I29)	NA	1.10707	0.361196
UnnamedSample_HQ_transcript/89127	IPR040608 Snf8/Vps36 family	g3265	-0.0816651	0.725095
UnnamedSample_HQ_transcript/8914	NA	scaff_01658	-2.19168	0.0387033
UnnamedSample_HQ_transcript/89153	IPR000408 Regulator of chromosome condensation, RCC1,IPR000210 BTB/POZ domain	g11792	-0.11412	0.544412
UnnamedSample_HQ_transcript/89177	NA	NA	-0.282812	0.226737
UnnamedSample_HQ_transcript/8919	IPR003929 Calcium-activated potassium channel BK, alpha subunit,IPR005821 Ion transport domain	NA	0.643659	0.253368
UnnamedSample_HQ_transcript/89200	NA	g21179	0.0372748	0.901059
UnnamedSample_HQ_transcript/89206	NA	NA	NA	NA
UnnamedSample_HQ_transcript/89208	IPR004167 Peripheral subunit-binding domain,IPR001078 2-oxoacid dehydrogenase acyltransferase, catalytic domain	NA	1.43655	0.500401
UnnamedSample_HQ_transcript/89215	NA	NA	NA	NA
UnnamedSample_HQ_transcript/89232	IPR023780 Chromo domain	NA	-0.33218	0.086171
UnnamedSample_HQ_transcript/8924	IPR000742 EGF-like domain,IPR000421 Coagulation factor 5/8 C-terminal domain,IPR001791 Laminin G domain	g3402	-0.734144	0.0320777
UnnamedSample_HQ_transcript/89245	IPR001245 Serine-threonine/tyrosine-protein kinase, catalytic domain	NA	NA	NA
UnnamedSample_HQ_transcript/89247	IPR004827 Basic-leucine zipper domain	g30412	0.410082	0.0216002
UnnamedSample_HQ_transcript/89250	IPR000626 Ubiquitin-like domain	g27042	0.124518	0.436242
UnnamedSample_HQ_transcript/89257	IPR002423 Chaperonin Cpn60/GroEL/TCP-1 family	NA	NA	NA
UnnamedSample_HQ_transcript/89268	IPR024642 SUZ-C domain,IPR002059 Cold-shock protein, DNA-binding	NA	NA	NA
UnnamedSample_HQ_transcript/89270	NA	scaff_01743	-0.882768	0.0622429
UnnamedSample_HQ_transcript/8928	IPR006068 Cation-transporting P-type ATPase, C-terminal,IPR004014 Cation-transporting P-type ATPase, N-terminal	NA	0.803193	0.220578
UnnamedSample_HQ_transcript/89285	IPR013126 Heat shock protein 70 family	g38647	0.490331	0.565163
UnnamedSample_HQ_transcript/89292	NA	NA	-2.03617	0.112063
UnnamedSample_HQ_transcript/89294	IPR024783 Transducer of regulated CREB activity, N-terminal	NA	-2.55852	0.0274311
UnnamedSample_HQ_transcript/89303	NA	NA	-1.0869	0.0880259
UnnamedSample_HQ_transcript/89304	IPR013087 Zinc finger C2H2-type	scaff_00045	NA	NA
UnnamedSample_HQ_transcript/89312	IPR002213 UDP-glucuronosyl/UDP-glucosyltransferase	scaff_00648	-0.0303071	0.953449
UnnamedSample_HQ_transcript/89319	NA	NA	NA	NA
UnnamedSample_HQ_transcript/89321	IPR002716 PIN domain,IPR018834 DNA/RNA-binding domain, Est1-type	NA	0.0649861	0.757063
UnnamedSample_HQ_transcript/89322	IPR004088 K Homology domain, type 1	NA	-3.65034	0.0099374
UnnamedSample_HQ_transcript/89324	IPR006694 Fatty acid hydroxylase	g14024	0.699333	0.040683
UnnamedSample_HQ_transcript/8933	IPR031940 Domain of unknown function DUF4772	NA	-1.84638	0.002796
UnnamedSample_HQ_transcript/89342	IPR000504 RNA recognition motif domain,IPR027370 RING-type zinc-finger, LisH dimerisation motif	NA	0.54727	0.00942532
UnnamedSample_HQ_transcript/89344	IPR003316 E2F/DP family, winged-helix DNA-binding domain	NA	-0.357211	0.435556
UnnamedSample_HQ_transcript/8935	IPR003018 GAF domain	g37460	1.41563	0.0030181
UnnamedSample_HQ_transcript/89350	NA	g34565	1.90287	0.173862
UnnamedSample_HQ_transcript/8936	IPR013087 Zinc finger C2H2-type	NA	-2.03657	0.000113833
UnnamedSample_HQ_transcript/89364	IPR002076 ELO family	NA	0.323052	0.420768
UnnamedSample_HQ_transcript/89365	NA	g13990	0.0440069	0.960512
UnnamedSample_HQ_transcript/89378	NA	NA	NA	NA
UnnamedSample_HQ_transcript/89383	NA	NA	-0.421399	0.281675
UnnamedSample_HQ_transcript/89390	IPR020828 Glyceraldehyde 3-phosphate dehydrogenase, NAD(P) binding domain,IPR020829 Glyceraldehyde 3-phosphate dehydrogenase, catalytic domain	g8124	NA	NA
UnnamedSample_HQ_transcript/894	NA	NA	-4.45587	0.0144444
UnnamedSample_HQ_transcript/89400	NA	NA	-0.491857	0.476104
UnnamedSample_HQ_transcript/89401	IPR019544 Tetratricopeptide, SHNi-TPR domain	NA	-1.79973	0.0291049
UnnamedSample_HQ_transcript/8941	IPR000198 Rho GTPase-activating protein domain,IPR001849 Pleckstrin homology domain,IPR000159 Ras-associating (RA) domain	NA	-0.694201	0.00610283
UnnamedSample_HQ_transcript/89417	IPR018631 AAA-ATPase-like domain	NA	2.85612	0.00325507
UnnamedSample_HQ_transcript/8942	IPR008160 Collagen triple helix repeat	g11360	-2.47359	0.00113089
UnnamedSample_HQ_transcript/89420	IPR007327 Tumour protein D52	g21618	-0.611326	0.626564
UnnamedSample_HQ_transcript/8943	IPR011545 DEAD/DEAH box helicase domain	NA	-4.66447	0.00877626
UnnamedSample_HQ_transcript/89443	NA	NA	NA	NA
UnnamedSample_HQ_transcript/8945	IPR001251 CRAL-TRIO lipid binding domain,IPR000242 Tyrosine-specific protein phosphatase, PTPase domain	NA	-1.27849	0.0817687
UnnamedSample_HQ_transcript/89453	IPR003108 GAR domain	g613	-0.0835371	0.673154
UnnamedSample_HQ_transcript/89458	NA	g36721	-0.0171517	0.970799
UnnamedSample_HQ_transcript/89471	NA	NA	NA	NA
UnnamedSample_HQ_transcript/89474	NA	NA	-5.07464	0.00237679
UnnamedSample_HQ_transcript/89483	IPR014939 CDT1 Geminin-binding domain-like	NA	-0.359367	0.453397
UnnamedSample_HQ_transcript/89485	IPR006073 GTP binding domain	g6027	0.182305	0.484513
UnnamedSample_HQ_transcript/8949	NA	NA	-0.311467	0.538643
UnnamedSample_HQ_transcript/89510	IPR031865 Domain of unknown function DUF4757	g23195	-3.33176	0.0388113
UnnamedSample_HQ_transcript/89514	IPR000626 Ubiquitin-like domain	NA	-5.73466	0.009972
UnnamedSample_HQ_transcript/8952	NA	NA	-1.11329	0.0244842
UnnamedSample_HQ_transcript/89525	IPR000845 Nucleoside phosphorylase domain	g37569	1.34806	0.172871
UnnamedSample_HQ_transcript/89529	IPR002554 Protein phosphatase 2A, regulatory B subunit, B56	NA	NA	NA
UnnamedSample_HQ_transcript/89532	IPR007484 Peptidase M28	g12081	0.0379828	0.92088
UnnamedSample_HQ_transcript/89537	NA	g17915	0.936777	0.0417145
UnnamedSample_HQ_transcript/89542	NA	NA	-0.261297	0.334446
UnnamedSample_HQ_transcript/89548	IPR001597 Aromatic amino acid beta-eliminating lyase/threonine aldolase	g28786	0.8388	0.12785
UnnamedSample_HQ_transcript/8957	IPR001251 CRAL-TRIO lipid binding domain,IPR000242 Tyrosine-specific protein phosphatase, PTPase domain	NA	NA	NA
UnnamedSample_HQ_transcript/89570	IPR000801 Esterase-like	NA	0.836391	0.0170233
UnnamedSample_HQ_transcript/8958	IPR000408 Regulator of chromosome condensation, RCC1,IPR000569 HECT domain	NA	0.0598611	0.898638
UnnamedSample_HQ_transcript/89580	IPR005485 Ribosomal protein L5 eukaryotic/L18 archaeal,IPR025607 Ribosomal protein L5 eukaryotic, C-terminal,IPR007783 Eukaryotic translation initiation factor 3 subunit D	NA	0.892396	0.00352309
UnnamedSample_HQ_transcript/89587	IPR001478 PDZ domain	NA	-0.308023	0.519585
UnnamedSample_HQ_transcript/89591	NA	NA	0.044539	0.951079
UnnamedSample_HQ_transcript/89607	NA	NA	-1.2622	0.010095
UnnamedSample_HQ_transcript/89614	IPR001841 Zinc finger, RING-type	NA	0.531989	0.508988
UnnamedSample_HQ_transcript/89615	IPR003118 Pointed domain,IPR000418 Ets domain	g32878	0.179597	0.870908
UnnamedSample_HQ_transcript/89618	IPR028241 RAVE subunit 2/Rogdi	NA	0.237611	0.0890237
UnnamedSample_HQ_transcript/8963	IPR013087 Zinc finger C2H2-type	NA	-0.295273	0.458644
UnnamedSample_HQ_transcript/89633	IPR001245 Serine-threonine/tyrosine-protein kinase, catalytic domain	g16185	1.81195	0.180765
UnnamedSample_HQ_transcript/89641	IPR041298 DNA polymerase eta, ubiquitin-binding zinc finger	NA	0.0257526	0.919294
UnnamedSample_HQ_transcript/89655	IPR001680 WD40 repeat,IPR013923 Autophagy-related protein 16 domain	NA	-0.443712	0.0281106
UnnamedSample_HQ_transcript/8966	NA	NA	-1.55637	0.205218
UnnamedSample_HQ_transcript/89667	IPR010405 Cofactor of BRCA1	g11114	0.334024	0.303298
UnnamedSample_HQ_transcript/8967	NA	scaff_04975	0.350471	0.348265
UnnamedSample_HQ_transcript/89673	NA	NA	-0.267198	0.43592
UnnamedSample_HQ_transcript/89674	NA	g9689	NA	NA
UnnamedSample_HQ_transcript/89689	IPR001849 Pleckstrin homology domain	g13953	-0.0718168	0.841112
UnnamedSample_HQ_transcript/89691	IPR000210 BTB/POZ domain	g7669	-1.88567	0.00310075
UnnamedSample_HQ_transcript/89699	IPR032739 MRN complex-interacting protein	NA	-0.144997	0.614747
UnnamedSample_HQ_transcript/89702	IPR033391 Fructose-1-6-bisphosphatase class I, N-terminal,IPR044015 Fructose-1-6-bisphosphatase class 1, C-terminal	NA	0.0688682	0.669413
UnnamedSample_HQ_transcript/89706	IPR000845 Nucleoside phosphorylase domain	NA	1.13354	0.164789
UnnamedSample_HQ_transcript/89708	IPR006073 GTP binding domain	g6027	0.188945	0.489064
UnnamedSample_HQ_transcript/89715	IPR008331 Ferritin/DPS protein domain	g4227	-0.0727854	0.910094
UnnamedSample_HQ_transcript/89723	NA	NA	-0.541058	0.299078
UnnamedSample_HQ_transcript/89724	IPR008530 Coiled-coil domain-containing protein 22	NA	0.11597	0.712648
UnnamedSample_HQ_transcript/89727	IPR031865 Domain of unknown function DUF4757	g23195	-0.622039	0.236538
UnnamedSample_HQ_transcript/89742	NA	NA	0.182648	0.430394
UnnamedSample_HQ_transcript/89743	IPR013822 Signal recognition particle SRP54, helical bundle,IPR000897 Signal recognition particle, SRP54 subunit, GTPase domain	NA	0.459738	0.00208692
UnnamedSample_HQ_transcript/89749	IPR011598 Myc-type, basic helix-loop-helix (bHLH) domain	NA	-0.0711202	0.694483
UnnamedSample_HQ_transcript/89752	IPR000504 RNA recognition motif domain	NA	-1.10164	0.000369979
UnnamedSample_HQ_transcript/89754	IPR025995 RNA binding activity-knot of a chromodomain,IPR040706 MYST, zinc finger domain,IPR002717 Histone acetyltransferase domain, MYST-type	g29875	0.273995	0.3642
UnnamedSample_HQ_transcript/8976	IPR003929 Calcium-activated potassium channel BK, alpha subunit,IPR005821 Ion transport domain	NA	0.591061	0.306961
UnnamedSample_HQ_transcript/89761	NA	g22497	0.825442	0.00131955
UnnamedSample_HQ_transcript/89767	NA	NA	3.0307	0.00754476
UnnamedSample_HQ_transcript/89770	NA	NA	NA	NA
UnnamedSample_HQ_transcript/89776	NA	scaff_01036	-2.61806	0.280686
UnnamedSample_HQ_transcript/89785	IPR001356 Homeobox domain	g25114	1.08335	0.0935865
UnnamedSample_HQ_transcript/8979	IPR000772 Ricin B, lectin domain,IPR001173 Glycosyltransferase 2-like	NA	0.515382	0.0494432
UnnamedSample_HQ_transcript/89794	NA	NA	1.78533	0.0351045
UnnamedSample_HQ_transcript/89802	IPR000980 SH2 domain	scaff_00027	-0.689019	0.00698713
UnnamedSample_HQ_transcript/8981	IPR003961 Fibronectin type III,IPR002602 Domain of unknown function DB,IPR013106 Immunoglobulin V-set domain	g2423	-0.687333	0.0387004
UnnamedSample_HQ_transcript/89815	NA	NA	-0.146391	0.50287
UnnamedSample_HQ_transcript/89817	IPR013087 Zinc finger C2H2-type,IPR018289 MULE transposase domain	g20265	-0.119514	0.785212
UnnamedSample_HQ_transcript/8982	NA	NA	NA	NA
UnnamedSample_HQ_transcript/89820	NA	g30962	NA	NA
UnnamedSample_HQ_transcript/89832	IPR013919 Peroxisome membrane protein, Pex16	NA	0.184241	0.24699
UnnamedSample_HQ_transcript/89841	NA	g17184	0.0154627	0.970654
UnnamedSample_HQ_transcript/8985	NA	NA	-0.913595	0.00195824
UnnamedSample_HQ_transcript/89852	IPR003903 Ubiquitin interacting motif	NA	0.504635	0.215479
UnnamedSample_HQ_transcript/89853	IPR033121 Peptidase family A1 domain	NA	1.0346	0.385263
UnnamedSample_HQ_transcript/89856	IPR002213 UDP-glucuronosyl/UDP-glucosyltransferase	NA	1.6752	0.101137
UnnamedSample_HQ_transcript/89859	NA	NA	-1.76838	0.126952
UnnamedSample_HQ_transcript/89861	IPR002181 Fibrinogen, alpha/beta/gamma chain, C-terminal globular domain	NA	NA	NA
UnnamedSample_HQ_transcript/89862	IPR005617 Groucho/TLE, N-terminal Q-rich domain	NA	-0.580662	0.053082
UnnamedSample_HQ_transcript/89867	NA	NA	NA	NA
UnnamedSample_HQ_transcript/89899	NA	NA	NA	NA
UnnamedSample_HQ_transcript/89901	IPR000896 Hemocyanin/hexamerin middle domain,IPR005204 Hemocyanin, N-terminal	g17705	-0.570002	0.669495
UnnamedSample_HQ_transcript/89910	IPR000905 Gcp-like domain	g3244	0.351921	0.187244
UnnamedSample_HQ_transcript/89911	IPR018619 Hyccin	NA	-0.369017	0.18881
UnnamedSample_HQ_transcript/89914	IPR001254 Serine proteases, trypsin domain	NA	-0.281114	0.660645
UnnamedSample_HQ_transcript/89931	NA	g22862	0.0142835	0.946124
UnnamedSample_HQ_transcript/89937	IPR002048 EF-hand domain	g4708	-0.410662	0.0104003
UnnamedSample_HQ_transcript/89939	IPR025304 ALIX V-shaped domain	g30986	0.0203686	0.946164
UnnamedSample_HQ_transcript/89950	IPR014027 UDP-glucose/GDP-mannose dehydrogenase, C-terminal,IPR014026 UDP-glucose/GDP-mannose dehydrogenase, dimerisation	NA	0.080308	0.611772
UnnamedSample_HQ_transcript/89959	IPR013658 SMP-30/Gluconolactonase/LRE-like region	NA	1.1802	0.00252487
UnnamedSample_HQ_transcript/8996	IPR007651 Lipin, N-terminal,IPR013209 Lipin/Ned1/Smp2 (LNS2),IPR031703 Lipin, middle domain	NA	-1.59749	0.00162096
UnnamedSample_HQ_transcript/89967	IPR002159 CD36 family	NA	1.53115	0.00257652
UnnamedSample_HQ_transcript/89969	IPR002213 UDP-glucuronosyl/UDP-glucosyltransferase	g12808	0.32462	0.604805
UnnamedSample_HQ_transcript/8998	NA	NA	-4.80019	0.0125875
UnnamedSample_HQ_transcript/89980	IPR041611 SKICH domain	g5960	-1.66447	0.0216604
UnnamedSample_HQ_transcript/89986	IPR024610 Inhibitor of growth protein, N-terminal histone-binding	NA	0.645171	0.176337
UnnamedSample_HQ_transcript/8999	NA	NA	NA	NA
UnnamedSample_HQ_transcript/89995	IPR000605 Helicase, superfamily 3, single-stranded DNA/RNA virus	NA	NA	NA
UnnamedSample_HQ_transcript/9	IPR041679 DNA2/NAM7 helicase-like, C-terminal	NA	NA	NA
UnnamedSample_HQ_transcript/90	IPR041679 DNA2/NAM7 helicase-like, C-terminal	NA	-6.9101	0.00812101
UnnamedSample_HQ_transcript/90000	IPR001079 Galectin, carbohydrate recognition domain	NA	0.179545	0.219271
UnnamedSample_HQ_transcript/90004	IPR002695 Bifunctional purine biosynthesis protein PurH-like,IPR011607 Methylglyoxal synthase-like domain	NA	-0.272016	0.688765
UnnamedSample_HQ_transcript/90013	NA	NA	NA	NA
UnnamedSample_HQ_transcript/90033	IPR045004 Enoyl-CoA hydratase/isomerase domain	g37521	-0.0252891	0.956777
UnnamedSample_HQ_transcript/90043	IPR002347 Short-chain dehydrogenase/reductase SDR	NA	1.10295	0.582348
UnnamedSample_HQ_transcript/90044	IPR007889 DNA binding HTH domain, Psq-type	g28348	0.0391926	0.824246
UnnamedSample_HQ_transcript/9005	IPR002999 Tudor domain,IPR025605 OST-HTH/LOTUS domain	NA	-0.471777	0.264593
UnnamedSample_HQ_transcript/90053	IPR002213 UDP-glucuronosyl/UDP-glucosyltransferase	g12813	2.28521	0.0143241
UnnamedSample_HQ_transcript/90059	NA	NA	-3.51853	0.0256794
UnnamedSample_HQ_transcript/9007	IPR000569 HECT domain,IPR000408 Regulator of chromosome condensation, RCC1	NA	0.470764	0.494793
UnnamedSample_HQ_transcript/90071	NA	NA	NA	NA
UnnamedSample_HQ_transcript/9009	IPR000719 Protein kinase domain	NA	-0.150343	0.555097
UnnamedSample_HQ_transcript/90095	NA	scaff_00632	0.0901025	0.760216
UnnamedSample_HQ_transcript/90105	IPR023410 14-3-3 domain	NA	-1.57476	0.114141
UnnamedSample_HQ_transcript/90112	NA	NA	0.518394	0.482102
UnnamedSample_HQ_transcript/9012	NA	NA	-8.32109	0.00711013
UnnamedSample_HQ_transcript/9014	IPR005481 Biotin carboxylase-like, N-terminal domain,IPR000891 Pyruvate carboxyltransferase,IPR005479 Carbamoyl-phosphate synthetase large subunit-like, ATP-binding domain,IPR000089 Biotin/lipoyl attachment,IPR005482 Biotin carboxylase, C-terminal,IPR003379 Carboxylase, conserved domain	NA	-0.25656	0.703317
UnnamedSample_HQ_transcript/90145	IPR000210 BTB/POZ domain	NA	0.384027	0.60109
UnnamedSample_HQ_transcript/90146	IPR001251 CRAL-TRIO lipid binding domain	NA	-1.92897	0.00685012
UnnamedSample_HQ_transcript/90147	IPR000533 Tropomyosin	NA	1.78796	0.0029605
UnnamedSample_HQ_transcript/9015	IPR006571 TLDc domain,IPR018392 LysM domain	NA	-1.7363	0.0505367
UnnamedSample_HQ_transcript/90157	NA	NA	-6.19174	0.0123513
UnnamedSample_HQ_transcript/9016	IPR032630 P-type ATPase, C-terminal,IPR032631 P-type ATPase, N-terminal	NA	-0.5215	0.0106797
UnnamedSample_HQ_transcript/90164	IPR003619 MAD homology 1, Dwarfin-type	NA	-2.15338	0.00383069
UnnamedSample_HQ_transcript/90172	NA	g33223	-0.783773	0.249278
UnnamedSample_HQ_transcript/90175	IPR000618 Insect cuticle protein	NA	-0.731763	0.567666
UnnamedSample_HQ_transcript/90178	NA	g39238	0.335177	0.0416565
UnnamedSample_HQ_transcript/9019	IPR013548 Plexin, cytoplasmic RasGAP domain,IPR002909 IPT domain	g32569	-2.10703	0.000653089
UnnamedSample_HQ_transcript/9020	NA	NA	-0.544915	0.326974
UnnamedSample_HQ_transcript/90202	IPR013525 ABC-2 type transporter	NA	0.334271	0.413438
UnnamedSample_HQ_transcript/90225	IPR002205 DNA topoisomerase, type IIA, domain A,IPR031660 C-terminal associated domain of TOPRIM	g14258	NA	NA
UnnamedSample_HQ_transcript/90236	NA	NA	NA	NA
UnnamedSample_HQ_transcript/90237	IPR005828 Major facilitator, sugar transporter-like	g10444	-0.0374329	0.950285
UnnamedSample_HQ_transcript/90248	IPR000092 Polyprenyl synthetase	NA	5.38357	0.000298473
UnnamedSample_HQ_transcript/90254	IPR004827 Basic-leucine zipper domain	g6309	NA	NA
UnnamedSample_HQ_transcript/90261	IPR018631 AAA-ATPase-like domain	scaff_06581	2.31532	0.00821424
UnnamedSample_HQ_transcript/90271	IPR014030 Beta-ketoacyl synthase, N-terminal,IPR014031 Beta-ketoacyl synthase, C-terminal,IPR032821 Polyketide synthase, C-terminal extension	NA	-3.59754	0.00562751
UnnamedSample_HQ_transcript/90274	NA	g31811	-0.754939	0.00493513
UnnamedSample_HQ_transcript/90281	NA	NA	NA	NA
UnnamedSample_HQ_transcript/90288	NA	NA	NA	NA
UnnamedSample_HQ_transcript/9029	IPR016137 RGS domain,IPR001478 PDZ domain,IPR003116 Raf-like Ras-binding,IPR006020 PTB/PI domain	NA	-0.315837	0.040283
UnnamedSample_HQ_transcript/90298	IPR043926 ABC transporter family G domain,IPR003439 ABC transporter-like, ATP-binding domain	g29563	-1.60959	0.032358
UnnamedSample_HQ_transcript/90302	IPR002172 Low-density lipoprotein (LDL) receptor class A repeat	NA	-0.569717	0.0090669
UnnamedSample_HQ_transcript/90310	NA	NA	NA	NA
UnnamedSample_HQ_transcript/90317	NA	NA	-1.02894	0.0203232
UnnamedSample_HQ_transcript/90320	NA	NA	NA	NA
UnnamedSample_HQ_transcript/9033	NA	NA	-0.817756	0.0529764
UnnamedSample_HQ_transcript/90337	IPR039551 Choline/carnitine acyltransferase domain	g37531	0.704703	0.0377471
UnnamedSample_HQ_transcript/9034	IPR013525 ABC-2 type transporter,IPR003439 ABC transporter-like, ATP-binding domain	NA	-1.79597	0.00452423
UnnamedSample_HQ_transcript/90352	NA	NA	-0.113608	0.953151
UnnamedSample_HQ_transcript/90360	IPR002048 EF-hand domain	g2100	0.334167	0.0900732
UnnamedSample_HQ_transcript/90363	IPR033391 Fructose-1-6-bisphosphatase class I, N-terminal,IPR044015 Fructose-1-6-bisphosphatase class 1, C-terminal	NA	0.240701	0.0945271
UnnamedSample_HQ_transcript/90365	NA	NA	NA	NA
UnnamedSample_HQ_transcript/90383	NA	g4148	0.646603	0.151337
UnnamedSample_HQ_transcript/90384	IPR004009 Myosin, N-terminal, SH3-like,IPR001609 Myosin head, motor domain	NA	NA	NA
UnnamedSample_HQ_transcript/90394	IPR039433 Mff-like domain	NA	-0.833184	0.0528461
UnnamedSample_HQ_transcript/90398	IPR002369 Integrin beta subunit, VWA domain,IPR033760 Integrin beta N-terminal	NA	-0.10909	0.600984
UnnamedSample_HQ_transcript/904	IPR009461 Non-structural protein NSP16, coronavirus-like	NA	-7.31079	0.00638217
UnnamedSample_HQ_transcript/90412	IPR000668 Peptidase C1A, papain C-terminal,IPR013201 Cathepsin propeptide inhibitor domain (I29)	NA	-1.78016	0.102554
UnnamedSample_HQ_transcript/90415	IPR012918 RTP801-like	NA	NA	NA
UnnamedSample_HQ_transcript/90420	NA	g31170	-0.749267	0.254579
UnnamedSample_HQ_transcript/90436	NA	g25776	NA	NA
UnnamedSample_HQ_transcript/90444	NA	scaff_03224	0.201733	0.626749
UnnamedSample_HQ_transcript/90454	IPR008160 Collagen triple helix repeat,IPR000885 Fibrillar collagen, C-terminal	g24299	2.31536	0.00237442
UnnamedSample_HQ_transcript/90458	IPR005475 Transketolase-like, pyrimidine-binding domain,IPR033248 Transketolase, C-terminal domain	NA	1.24447	0.00329475
UnnamedSample_HQ_transcript/90459	IPR007110 Immunoglobulin-like domain	NA	1.60597	0.193757
UnnamedSample_HQ_transcript/90461	IPR026906 BspA type Leucine rich repeat region	scaff_03753	NA	NA
UnnamedSample_HQ_transcript/90468	IPR011547 SLC26A/SulP transporter domain,IPR002645 STAS domain	g15273	NA	NA
UnnamedSample_HQ_transcript/90475	IPR008254 Flavodoxin/nitric oxide synthase,IPR003097 Sulfite reductase [NADPH] flavoprotein alpha-component-like, FAD-binding	NA	-1.22351	0.164076
UnnamedSample_HQ_transcript/9048	IPR001680 WD40 repeat,IPR013577 Lethal giant larvae homologue 2	NA	-0.749882	0.246207
UnnamedSample_HQ_transcript/90487	IPR039433 Mff-like domain	NA	-0.78388	0.0803709
UnnamedSample_HQ_transcript/90492	NA	NA	0.809899	0.0922225
UnnamedSample_HQ_transcript/90493	NA	NA	-3.5285	0.000734921
UnnamedSample_HQ_transcript/90498	NA	NA	-0.276494	0.658431
UnnamedSample_HQ_transcript/90502	IPR002213 UDP-glucuronosyl/UDP-glucosyltransferase	NA	-0.16879	0.784213
UnnamedSample_HQ_transcript/9051	IPR001487 Bromodomain	NA	NA	NA
UnnamedSample_HQ_transcript/90534	NA	scaff_01225	-1.33017	0.0544205
UnnamedSample_HQ_transcript/90535	NA	NA	-5.20196	0.0239781
UnnamedSample_HQ_transcript/9054	IPR013655 PAS fold-3,IPR013767 PAS fold	NA	-2.47059	0.000508598
UnnamedSample_HQ_transcript/90566	NA	NA	0.767434	0.272156
UnnamedSample_HQ_transcript/90572	IPR001895 Ras guanine-nucleotide exchange factors catalytic domain,IPR000651 Ras-like guanine nucleotide exchange factor, N-terminal	NA	-4.50065	0.0234567
UnnamedSample_HQ_transcript/90576	IPR001978 Troponin	NA	0.679448	0.533201
UnnamedSample_HQ_transcript/90580	NA	g9084	-0.071908	0.633205
UnnamedSample_HQ_transcript/90581	NA	NA	-0.600122	0.0221246
UnnamedSample_HQ_transcript/90583	NA	NA	-0.971402	0.165115
UnnamedSample_HQ_transcript/90598	IPR002379 V-ATPase proteolipid subunit C-like domain	NA	0.979768	0.00219744
UnnamedSample_HQ_transcript/90603	NA	NA	-7.66415	0.00959648
UnnamedSample_HQ_transcript/90614	NA	scaff_02935	2.3127	0.158948
UnnamedSample_HQ_transcript/90616	IPR008257 Peptidase M19	g31156	0.993861	0.11778
UnnamedSample_HQ_transcript/90618	IPR013801 STAT transcription factor, DNA-binding,IPR013800 STAT transcription factor, all-alpha domain	NA	-0.634233	0.0835214
UnnamedSample_HQ_transcript/9062	NA	NA	-7.09807	0.0063544
UnnamedSample_HQ_transcript/90632	NA	NA	1.57056	0.162254
UnnamedSample_HQ_transcript/90644	IPR000159 Ras-associating (RA) domain	NA	NA	NA
UnnamedSample_HQ_transcript/90650	IPR000504 RNA recognition motif domain,IPR001878 Zinc finger, CCHC-type	g33786	-4.67299	0.0138102
UnnamedSample_HQ_transcript/90654	IPR011701 Major facilitator superfamily	NA	2.63966	0.0143283
UnnamedSample_HQ_transcript/90656	NA	NA	-2.56755	0.00389932
UnnamedSample_HQ_transcript/9067	IPR009461 Non-structural protein NSP16, coronavirus-like	NA	-4.93689	0.0122591
UnnamedSample_HQ_transcript/90672	NA	NA	0.158744	0.815953
UnnamedSample_HQ_transcript/90678	IPR004821 Cytidyltransferase-like domain	g4809	1.357	0.000982435
UnnamedSample_HQ_transcript/9068	IPR003097 Sulfite reductase [NADPH] flavoprotein alpha-component-like, FAD-binding,IPR001433 Oxidoreductase FAD/NAD(P)-binding,IPR008254 Flavodoxin/nitric oxide synthase,IPR004030 Nitric oxide synthase, N-terminal	g6756	-0.431818	0.753537
UnnamedSample_HQ_transcript/90685	IPR044015 Fructose-1-6-bisphosphatase class 1, C-terminal,IPR033391 Fructose-1-6-bisphosphatase class I, N-terminal	NA	0.148202	0.326065
UnnamedSample_HQ_transcript/90687	IPR000533 Tropomyosin	NA	-1.05679	0.0220003
UnnamedSample_HQ_transcript/90694	IPR001107 Band 7 domain	NA	0.203668	0.561902
UnnamedSample_HQ_transcript/90698	IPR001251 CRAL-TRIO lipid binding domain	NA	0.0941972	0.788761
UnnamedSample_HQ_transcript/90700	NA	NA	1.68666	0.00529396
UnnamedSample_HQ_transcript/90715	NA	NA	NA	NA
UnnamedSample_HQ_transcript/90722	IPR003697 Nucleoside triphosphate pyrophosphatase Maf-like protein	NA	0.614557	0.0629851
UnnamedSample_HQ_transcript/90724	NA	scaff_00018	1.30381	0.163276
UnnamedSample_HQ_transcript/9073	NA	NA	-0.205493	0.559437
UnnamedSample_HQ_transcript/90733	NA	scaff_00055	0.195307	0.370918
UnnamedSample_HQ_transcript/90738	IPR005203 Hemocyanin, C-terminal,IPR000896 Hemocyanin/hexamerin middle domain	g13419	0.410601	0.784966
UnnamedSample_HQ_transcript/9074	IPR001356 Homeobox domain	g35852	-0.57572	0.00327526
UnnamedSample_HQ_transcript/90749	IPR001433 Oxidoreductase FAD/NAD(P)-binding,IPR008333 Flavoprotein pyridine nucleotide cytochrome reductase-like, FAD-binding domain	NA	0.167873	0.450707
UnnamedSample_HQ_transcript/90754	IPR007271 Nucleotide-sugar transporter	NA	0.666773	0.0633016
UnnamedSample_HQ_transcript/90758	NA	NA	0.415779	0.0315723
UnnamedSample_HQ_transcript/9077	NA	NA	-6.28158	0.00870868
UnnamedSample_HQ_transcript/90779	NA	scaff_00014	1.01947	0.121075
UnnamedSample_HQ_transcript/9078	IPR041362 Plexin, TIG domain 2,IPR001627 Sema domain,IPR002165 Plexin repeat,IPR001245 Serine-threonine/tyrosine-protein kinase, catalytic domain	NA	-2.61513	0.0240632
UnnamedSample_HQ_transcript/90780	NA	NA	NA	NA
UnnamedSample_HQ_transcript/90783	IPR016706 Cleavage/polyadenylation specificity factor subunit 5	NA	0.569104	0.0122428
UnnamedSample_HQ_transcript/90784	IPR019544 Tetratricopeptide, SHNi-TPR domain	NA	-1.48296	0.0342207
UnnamedSample_HQ_transcript/908	NA	NA	-1.03683	0.0237316
UnnamedSample_HQ_transcript/90801	IPR006612 THAP-type zinc finger	g31902	-0.0929114	0.814511
UnnamedSample_HQ_transcript/90806	IPR001254 Serine proteases, trypsin domain	NA	1.94257	0.257683
UnnamedSample_HQ_transcript/90808	IPR000760 Inositol monophosphatase-like	NA	0.925997	0.00413142
UnnamedSample_HQ_transcript/90810	NA	NA	1.15577	0.138123
UnnamedSample_HQ_transcript/90815	IPR000626 Ubiquitin-like domain	NA	0.132694	0.618458
UnnamedSample_HQ_transcript/9084	IPR006621 Nose resistant-to-fluoxetine protein, N-terminal	NA	0.143263	0.841656
UnnamedSample_HQ_transcript/90869	IPR006612 THAP-type zinc finger	NA	-0.267421	0.351538
UnnamedSample_HQ_transcript/90880	IPR002015 Proteasome/cyclosome repeat,IPR040892 RPN1, N-terminal	NA	-0.576476	0.24108
UnnamedSample_HQ_transcript/90893	NA	NA	-0.400074	0.699497
UnnamedSample_HQ_transcript/909	NA	NA	-4.27289	0.0413139
UnnamedSample_HQ_transcript/90908	IPR007053 LRAT domain	NA	NA	NA
UnnamedSample_HQ_transcript/90922	IPR001680 WD40 repeat	g31353	0.367116	0.145152
UnnamedSample_HQ_transcript/90923	IPR031775 cGMP-dependent protein kinase, interacting domain	NA	-0.484852	0.108887
UnnamedSample_HQ_transcript/90927	NA	NA	-2.56266	0.261459
UnnamedSample_HQ_transcript/9094	IPR017868 Filamin/ABP280 repeat-like	NA	NA	NA
UnnamedSample_HQ_transcript/90951	NA	NA	-0.527151	0.478278
UnnamedSample_HQ_transcript/90964	NA	scaff_00386	0.0616382	0.902398
UnnamedSample_HQ_transcript/90967	NA	scaff_02279	-0.0961673	0.823954
UnnamedSample_HQ_transcript/90970	NA	NA	2.51827	0.13182
UnnamedSample_HQ_transcript/9098	IPR000857 MyTH4 domain,IPR019748 FERM central domain,IPR001849 Pleckstrin homology domain	NA	-1.11747	0.0368823
UnnamedSample_HQ_transcript/90982	IPR004000 Actin family	g30579	0.154772	0.666618
UnnamedSample_HQ_transcript/90990	IPR013087 Zinc finger C2H2-type	NA	0.591694	0.34046
UnnamedSample_HQ_transcript/9100	IPR041332 Pan3 pseudokinase domain	NA	-0.740111	0.0816997
UnnamedSample_HQ_transcript/91003	IPR029347 Raptor, N-terminal CASPase-like domain	g16483	0.00585909	0.986745
UnnamedSample_HQ_transcript/91004	IPR006629 LPS-induced tumour necrosis factor alpha factor	NA	-0.244254	0.723788
UnnamedSample_HQ_transcript/9102	IPR002999 Tudor domain,IPR025605 OST-HTH/LOTUS domain	NA	-0.650386	0.112308
UnnamedSample_HQ_transcript/91024	IPR001114 Adenylosuccinate synthetase	g11817	0.343604	0.107101
UnnamedSample_HQ_transcript/9105	IPR007502 Helicase-associated domain,IPR011709 DEAD-box helicase, OB fold,IPR011545 DEAD/DEAH box helicase domain,IPR014720 Double-stranded RNA-binding domain,IPR001650 Helicase, C-terminal	g22570	0.108653	0.436711
UnnamedSample_HQ_transcript/91054	IPR001114 Adenylosuccinate synthetase	g11817	0.385557	0.12865
UnnamedSample_HQ_transcript/91057	IPR005033 YEATS	NA	NA	NA
UnnamedSample_HQ_transcript/91077	IPR001322 Lamin tail domain,IPR039008 Intermediate filament, rod domain	NA	-0.412526	0.0402986
UnnamedSample_HQ_transcript/91081	NA	NA	-1.15692	0.0157042
UnnamedSample_HQ_transcript/91088	NA	NA	-0.0990315	0.722355
UnnamedSample_HQ_transcript/91108	IPR022041 Farnesoic acid O-methyl transferase	NA	-1.28436	0.00864025
UnnamedSample_HQ_transcript/91112	NA	NA	0.147874	0.757647
UnnamedSample_HQ_transcript/91118	NA	NA	NA	NA
UnnamedSample_HQ_transcript/9112	IPR006068 Cation-transporting P-type ATPase, C-terminal	NA	-0.247387	0.596479
UnnamedSample_HQ_transcript/91127	IPR002876 Transcriptional regulator TACO1-like	g31656	0.681092	0.00347968
UnnamedSample_HQ_transcript/91135	NA	NA	0.847034	0.0828504
UnnamedSample_HQ_transcript/91140	IPR024571 ERAP1-like C-terminal domain	g10265	-0.592088	0.74554
UnnamedSample_HQ_transcript/9115	NA	scaff_01877	0.484627	0.281893
UnnamedSample_HQ_transcript/91173	IPR001245 Serine-threonine/tyrosine-protein kinase, catalytic domain	NA	-0.0943538	0.886818
UnnamedSample_HQ_transcript/91182	NA	g9542	-0.817358	0.0439269
UnnamedSample_HQ_transcript/91183	NA	NA	NA	NA
UnnamedSample_HQ_transcript/91187	IPR000873 AMP-dependent synthetase/ligase	NA	3.53198	0.0387306
UnnamedSample_HQ_transcript/9119	IPR000175 Sodium:neurotransmitter symporter	NA	-1.40732	0.00133834
UnnamedSample_HQ_transcript/912	IPR020067 Frizzled domain,IPR000539 Frizzled/Smoothened, transmembrane domain	NA	-0.5823	0.284939
UnnamedSample_HQ_transcript/9121	IPR001245 Serine-threonine/tyrosine-protein kinase, catalytic domain,IPR005189 Focal adhesion kinase, targeting (FAT) domain,IPR041390 Focal adhesion kinase, N-terminal,IPR019748 FERM central domain	NA	-1.06856	0.0604172
UnnamedSample_HQ_transcript/9122	IPR000559 Formate-tetrahydrofolate ligase, FTHFS,IPR020631 Tetrahydrofolate dehydrogenase/cyclohydrolase, NAD(P)-binding domain,IPR020630 Tetrahydrofolate dehydrogenase/cyclohydrolase, catalytic domain	g10455	-0.280233	0.462993
UnnamedSample_HQ_transcript/91220	NA	NA	-0.505373	0.152037
UnnamedSample_HQ_transcript/91229	NA	NA	NA	NA
UnnamedSample_HQ_transcript/91241	IPR001251 CRAL-TRIO lipid binding domain	NA	0.146235	0.67107
UnnamedSample_HQ_transcript/9125	IPR000198 Rho GTPase-activating protein domain,IPR001060 FCH domain,IPR001452 SH3 domain	g29032	-0.839649	0.0140242
UnnamedSample_HQ_transcript/91252	IPR019441 FMP27, GFWDK domain	g11188	-0.172952	0.295642
UnnamedSample_HQ_transcript/91266	IPR002110 Ankyrin repeat	NA	-2.14149	0.0839935
UnnamedSample_HQ_transcript/91269	IPR001806 Small GTPase	g35202	0.124139	0.642494
UnnamedSample_HQ_transcript/9128	IPR005312 Protein of unknown function DUF1759	scaff_00006	0.465092	0.0287665
UnnamedSample_HQ_transcript/91281	NA	NA	-0.114386	0.668801
UnnamedSample_HQ_transcript/9129	IPR013155 Methionyl/Valyl/Leucyl/Isoleucyl-tRNA synthetase, anticodon-binding,IPR002300 Aminoacyl-tRNA synthetase, class Ia	NA	-1.27701	0.00189157
UnnamedSample_HQ_transcript/91292	NA	g36619	-0.972159	0.492598
UnnamedSample_HQ_transcript/91295	NA	NA	-0.62349	0.0172429
UnnamedSample_HQ_transcript/91298	NA	scaff_00388	NA	NA
UnnamedSample_HQ_transcript/91308	NA	NA	-1.37347	0.472842
UnnamedSample_HQ_transcript/91313	IPR032282 Hydroxyacylglutathione hydrolase, C-terminal domain,IPR001279 Metallo-beta-lactamase	NA	0.818053	0.00365116
UnnamedSample_HQ_transcript/91315	NA	NA	1.07638	0.218387
UnnamedSample_HQ_transcript/91318	IPR008753 Peptidase M13, N-terminal domain,IPR018497 Peptidase M13, C-terminal domain	NA	NA	NA
UnnamedSample_HQ_transcript/91319	IPR005828 Major facilitator, sugar transporter-like	NA	0.794588	0.13038
UnnamedSample_HQ_transcript/91331	IPR001148 Alpha carbonic anhydrase domain	g10069	1.77845	0.0041657
UnnamedSample_HQ_transcript/91354	NA	NA	0.711493	0.751658
UnnamedSample_HQ_transcript/91372	NA	NA	-4.68125	0.0137639
UnnamedSample_HQ_transcript/91374	NA	g6608	2.46325	0.00395785
UnnamedSample_HQ_transcript/91379	IPR002213 UDP-glucuronosyl/UDP-glucosyltransferase	NA	1.47975	0.0273664
UnnamedSample_HQ_transcript/91395	NA	g25776	NA	NA
UnnamedSample_HQ_transcript/914	IPR004014 Cation-transporting P-type ATPase, N-terminal,IPR006068 Cation-transporting P-type ATPase, C-terminal	NA	0.0171045	0.978068
UnnamedSample_HQ_transcript/9140	IPR000504 RNA recognition motif domain,IPR032296 Cytoplasmic polyadenylation element-binding protein, ZZ domain	NA	-0.678273	0.181893
UnnamedSample_HQ_transcript/91413	IPR008160 Collagen triple helix repeat,IPR000885 Fibrillar collagen, C-terminal	g24299	2.36442	0.00228385
UnnamedSample_HQ_transcript/91414	IPR013087 Zinc finger C2H2-type,IPR000210 BTB/POZ domain	g35560	NA	NA
UnnamedSample_HQ_transcript/91415	NA	NA	1.17323	0.0765618
UnnamedSample_HQ_transcript/91419	IPR007327 Tumour protein D52	NA	-0.178002	0.796669
UnnamedSample_HQ_transcript/91421	IPR003395 RecF/RecN/SMC, N-terminal	NA	-0.296415	0.125538
UnnamedSample_HQ_transcript/91422	NA	NA	1.94745	0.0757787
UnnamedSample_HQ_transcript/91424	NA	NA	0.2281	0.182089
UnnamedSample_HQ_transcript/91426	IPR000210 BTB/POZ domain	NA	-0.423402	0.290119
UnnamedSample_HQ_transcript/9144	IPR000210 BTB/POZ domain	NA	-0.877373	0.00394859
UnnamedSample_HQ_transcript/91449	NA	g19190	2.28637	0.0128837
UnnamedSample_HQ_transcript/91458	IPR001164 Arf GTPase activating protein	g33914	0.0170487	0.971602
UnnamedSample_HQ_transcript/9146	NA	NA	NA	NA
UnnamedSample_HQ_transcript/91464	IPR000210 BTB/POZ domain	g35560	-0.446125	0.348343
UnnamedSample_HQ_transcript/91465	IPR000719 Protein kinase domain	NA	-1.62822	0.0581841
UnnamedSample_HQ_transcript/91482	IPR000760 Inositol monophosphatase-like	NA	0.899305	0.00400871
UnnamedSample_HQ_transcript/91497	IPR013098 Immunoglobulin I-set	g1877	0.556885	0.50976
UnnamedSample_HQ_transcript/91498	NA	g25776	NA	NA
UnnamedSample_HQ_transcript/9150	NA	NA	0.0310242	0.950285
UnnamedSample_HQ_transcript/91501	NA	NA	NA	NA
UnnamedSample_HQ_transcript/9151	NA	NA	NA	NA
UnnamedSample_HQ_transcript/91514	NA	NA	NA	NA
UnnamedSample_HQ_transcript/9152	NA	NA	-2.06752	0.125556
UnnamedSample_HQ_transcript/91524	NA	NA	-3.29863	0.0299746
UnnamedSample_HQ_transcript/91534	NA	g29032	NA	NA
UnnamedSample_HQ_transcript/9155	NA	NA	NA	NA
UnnamedSample_HQ_transcript/91560	NA	NA	-0.481147	0.0669055
UnnamedSample_HQ_transcript/91568	NA	NA	-1.52706	0.137262
UnnamedSample_HQ_transcript/9158	NA	NA	NA	NA
UnnamedSample_HQ_transcript/9159	IPR006068 Cation-transporting P-type ATPase, C-terminal,IPR004014 Cation-transporting P-type ATPase, N-terminal	NA	0.321666	0.506951
UnnamedSample_HQ_transcript/91598	IPR023796 Serpin domain	g13820	1.1763	0.0182576
UnnamedSample_HQ_transcript/9162	IPR005828 Major facilitator, sugar transporter-like	NA	0.43234	0.405373
UnnamedSample_HQ_transcript/91622	NA	NA	-0.0444144	0.981791
UnnamedSample_HQ_transcript/91630	IPR029346 Ubiquitin carboxyl-terminal hydrolase, C-terminal	g12331	-0.906621	0.129167
UnnamedSample_HQ_transcript/91641	IPR002213 UDP-glucuronosyl/UDP-glucosyltransferase	NA	1.38683	0.0081199
UnnamedSample_HQ_transcript/91670	IPR019410 Lysine methyltransferase	NA	-0.0736826	0.817058
UnnamedSample_HQ_transcript/91682	IPR002350 Kazal domain	g8552	0.0364006	0.914486
UnnamedSample_HQ_transcript/91683	NA	NA	-0.425652	0.179616
UnnamedSample_HQ_transcript/91705	IPR018631 AAA-ATPase-like domain	scaff_01098	2.94549	0.00229415
UnnamedSample_HQ_transcript/91707	IPR004839 Aminotransferase, class I/classII	g9931	0.487566	0.048183
UnnamedSample_HQ_transcript/91717	NA	g25689	-0.863607	0.0731645
UnnamedSample_HQ_transcript/91733	IPR023780 Chromo domain	g36584	0.148388	0.64071
UnnamedSample_HQ_transcript/9174	NA	g31300	-1.02101	0.00221983
UnnamedSample_HQ_transcript/91745	IPR000504 RNA recognition motif domain,IPR001878 Zinc finger, CCHC-type	g33786	-0.469417	0.022287
UnnamedSample_HQ_transcript/9176	IPR002999 Tudor domain,IPR025605 OST-HTH/LOTUS domain	NA	NA	NA
UnnamedSample_HQ_transcript/91762	NA	NA	1.35047	0.0471615
UnnamedSample_HQ_transcript/91763	NA	NA	0.0769156	0.942007
UnnamedSample_HQ_transcript/91768	IPR001792 Acylphosphatase-like domain	NA	1.30831	0.000825089
UnnamedSample_HQ_transcript/9178	IPR021925 Large proline-rich protein BAG6,IPR000626 Ubiquitin-like domain	NA	-1.98537	0.0137973
UnnamedSample_HQ_transcript/91786	IPR004018 RPEL repeat	g25019	NA	NA
UnnamedSample_HQ_transcript/91789	IPR023796 Serpin domain	g33087	-0.739903	0.103157
UnnamedSample_HQ_transcript/918	IPR013244 Sec39 domain	NA	0.176198	0.493775
UnnamedSample_HQ_transcript/91802	IPR001841 Zinc finger, RING-type	g16320	NA	NA
UnnamedSample_HQ_transcript/91806	NA	NA	-0.204253	0.491501
UnnamedSample_HQ_transcript/9181	NA	NA	0.516412	0.322635
UnnamedSample_HQ_transcript/91816	IPR007262 Vps55/LEPROT	NA	-0.120396	0.479025
UnnamedSample_HQ_transcript/91828	IPR001128 Cytochrome P450	NA	0.958688	0.37536
UnnamedSample_HQ_transcript/91840	NA	NA	-0.119128	0.927894
UnnamedSample_HQ_transcript/91856	NA	NA	0.557091	0.152861
UnnamedSample_HQ_transcript/91862	NA	NA	0.352993	0.259178
UnnamedSample_HQ_transcript/9187	IPR013087 Zinc finger C2H2-type	NA	-0.731943	0.0178016
UnnamedSample_HQ_transcript/91870	IPR002048 EF-hand domain	NA	0.92985	0.060522
UnnamedSample_HQ_transcript/91888	IPR001753 Enoyl-CoA hydratase/isomerase	NA	0.96645	0.00132149
UnnamedSample_HQ_transcript/91902	IPR006838 FAR-17a/AIG1-like protein	NA	-0.208563	0.415976
UnnamedSample_HQ_transcript/91904	IPR016706 Cleavage/polyadenylation specificity factor subunit 5	NA	0.186366	0.282984
UnnamedSample_HQ_transcript/9192	NA	NA	0.859424	0.101392
UnnamedSample_HQ_transcript/91928	NA	NA	0.167655	0.51036
UnnamedSample_HQ_transcript/91933	IPR003347 JmjC domain	g33446	-0.762554	0.295443
UnnamedSample_HQ_transcript/91944	IPR004843 Calcineurin-like phosphoesterase domain, ApaH type	NA	-0.206584	0.449406
UnnamedSample_HQ_transcript/91951	NA	scaff_01864	NA	NA
UnnamedSample_HQ_transcript/9196	NA	NA	-0.688928	0.181933
UnnamedSample_HQ_transcript/91964	NA	NA	-0.877678	0.00360444
UnnamedSample_HQ_transcript/91965	NA	NA	-1.37919	0.160471
UnnamedSample_HQ_transcript/9198	IPR002999 Tudor domain	g39503	-1.79687	0.0461992
UnnamedSample_HQ_transcript/91982	NA	NA	-0.117706	0.930167
UnnamedSample_HQ_transcript/91997	IPR021854 WASH1, WAHD domain	NA	1.13449	0.00334146
UnnamedSample_HQ_transcript/92	IPR041679 DNA2/NAM7 helicase-like, C-terminal,IPR009461 Non-structural protein NSP16, coronavirus-like	NA	-7.18399	0.00648653
UnnamedSample_HQ_transcript/92021	IPR006603 PQ-loop repeat	NA	2.8816	0.00280074
UnnamedSample_HQ_transcript/92024	NA	scaff_00933	1.72616	0.13873
UnnamedSample_HQ_transcript/92041	NA	NA	NA	NA
UnnamedSample_HQ_transcript/92053	IPR000834 Peptidase M14, carboxypeptidase A	NA	-0.732985	0.0879341
UnnamedSample_HQ_transcript/92060	IPR002557 Chitin binding domain	NA	0.783312	0.146797
UnnamedSample_HQ_transcript/92065	NA	NA	-8.5296	0.00599706
UnnamedSample_HQ_transcript/92093	IPR002018 Carboxylesterase, type B	g5971	NA	NA
UnnamedSample_HQ_transcript/92099	NA	NA	1.89282	0.286442
UnnamedSample_HQ_transcript/921	IPR001245 Serine-threonine/tyrosine-protein kinase, catalytic domain,IPR001054 Adenylyl cyclase class-3/4/guanylyl cyclase,IPR001828 Receptor, ligand binding region	NA	-0.193456	0.149391
UnnamedSample_HQ_transcript/92106	NA	scaff_04389	-0.406902	0.585887
UnnamedSample_HQ_transcript/92108	NA	NA	NA	NA
UnnamedSample_HQ_transcript/92110	IPR021394 Mediator complex, subunit Med25, PTOV domain	g7012	1.59783	0.163221
UnnamedSample_HQ_transcript/92119	NA	NA	-0.592095	0.214048
UnnamedSample_HQ_transcript/92120	NA	NA	0.138368	0.739523
UnnamedSample_HQ_transcript/9213	IPR013103 Reverse transcriptase, RNA-dependent DNA polymerase,IPR001584 Integrase, catalytic core	NA	-1.28222	0.025565
UnnamedSample_HQ_transcript/92131	IPR001506 Peptidase M12A	NA	5.50338	0.032456
UnnamedSample_HQ_transcript/92140	IPR002999 Tudor domain	NA	NA	NA
UnnamedSample_HQ_transcript/92142	IPR013970 Replication factor A protein 3	g21805	0.858282	0.106621
UnnamedSample_HQ_transcript/92147	IPR000086 NUDIX hydrolase domain	scaff_01432	0.727519	0.00940953
UnnamedSample_HQ_transcript/92149	IPR024964 CTLH/CRA C-terminal to LisH motif domain,IPR027370 RING-type zinc-finger, LisH dimerisation motif	NA	0.0639902	0.736469
UnnamedSample_HQ_transcript/92152	IPR013126 Heat shock protein 70 family,IPR019651 Glutamate dehydrogenase, NAD-specific	g10833	-0.724811	0.126074
UnnamedSample_HQ_transcript/92161	NA	NA	0.999963	0.00296479
UnnamedSample_HQ_transcript/92181	NA	NA	NA	NA
UnnamedSample_HQ_transcript/92189	IPR003018 GAF domain	g37460	0.838763	0.0287999
UnnamedSample_HQ_transcript/92216	NA	NA	-0.378444	0.528216
UnnamedSample_HQ_transcript/92223	IPR000668 Peptidase C1A, papain C-terminal	NA	4.2928	0.00398761
UnnamedSample_HQ_transcript/92224	IPR013548 Plexin, cytoplasmic RasGAP domain	g32565	-0.821498	0.13477
UnnamedSample_HQ_transcript/92229	IPR001525 C-5 cytosine methyltransferase	NA	-0.619496	0.00325827
UnnamedSample_HQ_transcript/92230	IPR004821 Cytidyltransferase-like domain	g4809	1.17584	0.000341585
UnnamedSample_HQ_transcript/92232	IPR002076 ELO family	NA	-1.84719	0.000102684
UnnamedSample_HQ_transcript/92233	IPR012577 NIPSNAP	NA	0.995554	0.000142462
UnnamedSample_HQ_transcript/92241	NA	NA	1.38334	0.00341152
UnnamedSample_HQ_transcript/92266	NA	NA	-0.048631	0.914726
UnnamedSample_HQ_transcript/92275	IPR003812 Fido domain	g17863	-0.588289	0.453356
UnnamedSample_HQ_transcript/92278	IPR005828 Major facilitator, sugar transporter-like	NA	0.678247	0.226032
UnnamedSample_HQ_transcript/9229	IPR004156 Organic anion transporter polypeptide	NA	0.523999	0.30987
UnnamedSample_HQ_transcript/92298	IPR000008 C2 domain	NA	NA	NA
UnnamedSample_HQ_transcript/92307	NA	NA	-0.125837	0.517306
UnnamedSample_HQ_transcript/9232	NA	NA	-0.561836	0.13074
UnnamedSample_HQ_transcript/92321	IPR000668 Peptidase C1A, papain C-terminal,IPR013201 Cathepsin propeptide inhibitor domain (I29)	NA	-0.392341	0.592305
UnnamedSample_HQ_transcript/92322	IPR002110 Ankyrin repeat	NA	-0.456408	0.446905
UnnamedSample_HQ_transcript/92326	NA	NA	1.03515	0.193036
UnnamedSample_HQ_transcript/92332	IPR001025 Bromo adjacent homology (BAH) domain	NA	NA	NA
UnnamedSample_HQ_transcript/92338	IPR000863 Sulfotransferase domain	NA	-0.554888	0.49862
UnnamedSample_HQ_transcript/9235	NA	NA	-0.542186	0.247795
UnnamedSample_HQ_transcript/9238	IPR000198 Rho GTPase-activating protein domain,IPR000048 IQ motif, EF-hand binding site,IPR002219 Protein kinase C-like, phorbol ester/diacylglycerol-binding domain,IPR001609 Myosin head, motor domain	NA	-0.623132	0.0288109
UnnamedSample_HQ_transcript/92380	NA	NA	NA	NA
UnnamedSample_HQ_transcript/9239	IPR005811 ATP-citrate lyase/succinyl-CoA ligase,IPR003781 CoA-binding,IPR002020 Citrate synthase,IPR032263 ATP-citrate synthase, citrate-binding domain,IPR013650 ATP-grasp fold, succinyl-CoA synthetase-type	g38049	-0.195569	0.877788
UnnamedSample_HQ_transcript/92396	IPR001440 Tetratricopeptide repeat 1,IPR001179 FKBP-type peptidyl-prolyl cis-trans isomerase domain	NA	0.0610477	0.827284
UnnamedSample_HQ_transcript/924	IPR001031 Thioesterase,IPR032821 Polyketide synthase, C-terminal extension,IPR014043 Acyl transferase,IPR014031 Beta-ketoacyl synthase, C-terminal,IPR014030 Beta-ketoacyl synthase, N-terminal	NA	-0.431128	0.457037
UnnamedSample_HQ_transcript/9240	NA	NA	-5.49365	0.00916883
UnnamedSample_HQ_transcript/92400	NA	NA	2.74332	0.00307784
UnnamedSample_HQ_transcript/92413	NA	g9253	NA	NA
UnnamedSample_HQ_transcript/92420	NA	NA	1.06693	0.0059048
UnnamedSample_HQ_transcript/92422	IPR002213 UDP-glucuronosyl/UDP-glucosyltransferase	scaff_01795	3.86298	0.000772402
UnnamedSample_HQ_transcript/92434	NA	NA	-6.18903	0.00788249
UnnamedSample_HQ_transcript/9244	IPR007651 Lipin, N-terminal,IPR031703 Lipin, middle domain,IPR013209 Lipin/Ned1/Smp2 (LNS2)	NA	-1.22151	0.290332
UnnamedSample_HQ_transcript/92440	IPR012445 Autophagy-related protein 101	NA	-1.20641	0.0517826
UnnamedSample_HQ_transcript/92443	IPR019474 Ubiquitin conjugation factor E4, core,IPR003613 U-box domain	NA	NA	NA
UnnamedSample_HQ_transcript/92458	NA	scaff_01292	-0.315721	0.744581
UnnamedSample_HQ_transcript/92480	NA	g2582	-1.18258	0.000516974
UnnamedSample_HQ_transcript/92484	NA	NA	NA	NA
UnnamedSample_HQ_transcript/92518	NA	NA	-2.27481	0.247633
UnnamedSample_HQ_transcript/92520	IPR008279 PEP-utilising enzyme, mobile domain	NA	1.75438	0.000863935
UnnamedSample_HQ_transcript/92526	IPR000210 BTB/POZ domain	NA	NA	NA
UnnamedSample_HQ_transcript/92528	IPR002018 Carboxylesterase, type B	NA	0.422037	0.703344
UnnamedSample_HQ_transcript/92553	IPR007811 DNA-directed RNA polymerase III subunit RPC4	scaff_02223	0.123439	0.572294
UnnamedSample_HQ_transcript/92556	IPR011488 Translation initiation factor 2, alpha subunit,IPR003029 S1 domain	NA	0.24809	0.202543
UnnamedSample_HQ_transcript/92559	IPR012464 Protein of unknown function DUF1676	g7112	-1.58245	0.676871
UnnamedSample_HQ_transcript/92568	IPR001666 Phosphatidylinositol transfer protein	g10072	-0.659692	0.243882
UnnamedSample_HQ_transcript/9257	IPR021726 THO complex, subunitTHOC2, N-terminal,IPR032302 THO complex subunit 2, N-terminal domain,IPR021418 THO complex, subunitTHOC2, C-terminal	NA	-0.420597	0.00649471
UnnamedSample_HQ_transcript/92579	IPR004182 GRAM domain	g39000	0.0394242	0.787009
UnnamedSample_HQ_transcript/92584	NA	NA	NA	NA
UnnamedSample_HQ_transcript/92602	NA	NA	NA	NA
UnnamedSample_HQ_transcript/9261	IPR000719 Protein kinase domain	g17372	1.20574	0.00460651
UnnamedSample_HQ_transcript/92615	NA	g20846	0.179626	0.754381
UnnamedSample_HQ_transcript/9263	IPR021925 Large proline-rich protein BAG6	NA	-0.549529	0.265987
UnnamedSample_HQ_transcript/92634	IPR000873 AMP-dependent synthetase/ligase	NA	NA	NA
UnnamedSample_HQ_transcript/92643	NA	NA	0.20197	0.631827
UnnamedSample_HQ_transcript/9265	NA	NA	-0.0056376	0.973536
UnnamedSample_HQ_transcript/92653	NA	NA	-2.34851	0.0031835
UnnamedSample_HQ_transcript/9266	IPR000719 Protein kinase domain	NA	-0.754056	0.168312
UnnamedSample_HQ_transcript/92668	IPR011701 Major facilitator superfamily	g22720	0.67266	0.132757
UnnamedSample_HQ_transcript/9267	IPR004014 Cation-transporting P-type ATPase, N-terminal,IPR006068 Cation-transporting P-type ATPase, C-terminal	NA	0.682711	0.358279
UnnamedSample_HQ_transcript/92678	NA	g2888	NA	NA
UnnamedSample_HQ_transcript/92679	NA	NA	1.49732	0.0750727
UnnamedSample_HQ_transcript/92687	IPR011545 DEAD/DEAH box helicase domain,IPR001650 Helicase, C-terminal	g35338	NA	NA
UnnamedSample_HQ_transcript/9269	IPR022764 Peptidase S54, rhomboid domain	NA	-0.76955	0.0427882
UnnamedSample_HQ_transcript/9270	IPR000536 Nuclear hormone receptor, ligand-binding domain,IPR001628 Zinc finger, nuclear hormone receptor-type	NA	-1.19111	0.0770392
UnnamedSample_HQ_transcript/9271	NA	NA	1.00296	0.174508
UnnamedSample_HQ_transcript/9273	IPR001019 Guanine nucleotide binding protein (G-protein), alpha subunit	g31288	0.650295	0.0771834
UnnamedSample_HQ_transcript/92739	NA	scaff_02417	0.206956	0.416722
UnnamedSample_HQ_transcript/9274	IPR013087 Zinc finger C2H2-type	NA	-2.03603	0.000115241
UnnamedSample_HQ_transcript/92746	IPR000504 RNA recognition motif domain	NA	-1.52922	0.125248
UnnamedSample_HQ_transcript/92764	IPR002928 Myosin tail	NA	NA	NA
UnnamedSample_HQ_transcript/92775	IPR002017 Spectrin repeat	NA	-0.397331	0.0382927
UnnamedSample_HQ_transcript/92780	NA	NA	NA	NA
UnnamedSample_HQ_transcript/92781	IPR005828 Major facilitator, sugar transporter-like	g31731	-0.243746	0.475775
UnnamedSample_HQ_transcript/92785	NA	NA	NA	NA
UnnamedSample_HQ_transcript/92798	NA	NA	-0.38946	0.608596
UnnamedSample_HQ_transcript/92808	IPR002110 Ankyrin repeat,IPR040847 Mind bomb, SH3 repeat domain	g23349	-0.752463	0.00348867
UnnamedSample_HQ_transcript/92817	IPR002110 Ankyrin repeat	NA	NA	NA
UnnamedSample_HQ_transcript/9283	IPR009461 Non-structural protein NSP16, coronavirus-like	NA	NA	NA
UnnamedSample_HQ_transcript/92831	IPR007482 Protein-tyrosine phosphatase-like, PTPLA	NA	0.148743	0.807514
UnnamedSample_HQ_transcript/92839	NA	NA	NA	NA
UnnamedSample_HQ_transcript/9285	NA	NA	-0.2251	0.413564
UnnamedSample_HQ_transcript/92857	IPR008905 Eukaryotic translation initiation factor 3 subunit C, N-terminal domain	NA	-0.339206	0.0869495
UnnamedSample_HQ_transcript/92864	IPR001245 Serine-threonine/tyrosine-protein kinase, catalytic domain	NA	-0.749423	0.527244
UnnamedSample_HQ_transcript/92871	NA	NA	-5.29001	0.0123363
UnnamedSample_HQ_transcript/92873	NA	g34711	-0.0763016	0.670857
UnnamedSample_HQ_transcript/9288	IPR000533 Tropomyosin	NA	-1.09401	0.00188912
UnnamedSample_HQ_transcript/92881	IPR029054 dUTPase-like	NA	-3.27275	0.0737983
UnnamedSample_HQ_transcript/92882	IPR008905 Eukaryotic translation initiation factor 3 subunit C, N-terminal domain	NA	-0.274299	0.151133
UnnamedSample_HQ_transcript/92888	NA	NA	NA	NA
UnnamedSample_HQ_transcript/92892	IPR013766 Thioredoxin domain	g14660	0.362815	0.0896253
UnnamedSample_HQ_transcript/929	IPR009461 Non-structural protein NSP16, coronavirus-like	NA	-7.72512	0.00626432
UnnamedSample_HQ_transcript/9290	IPR041020 ARHGEF1-like, PH domain,IPR000219 Dbl homology (DH) domain,IPR002219 Protein kinase C-like, phorbol ester/diacylglycerol-binding domain,IPR015212 Regulator of G protein signalling-like domain	NA	NA	NA
UnnamedSample_HQ_transcript/92900	NA	g37752	1.32352	0.0150741
UnnamedSample_HQ_transcript/9291	IPR013087 Zinc finger C2H2-type	g21229	0.684803	0.202725
UnnamedSample_HQ_transcript/92917	IPR004821 Cytidyltransferase-like domain	g4809	1.42925	0.000777796
UnnamedSample_HQ_transcript/9292	IPR043970 FUZ/MON1/HPS1, third Longin domain,IPR043972 FUZ/MON1/HPS1, first Longin domain,IPR043971 FUZ/MON1/HPS1, second Longin domain	NA	0.192909	0.372657
UnnamedSample_HQ_transcript/92940	IPR012301 Malic enzyme, N-terminal domain,IPR012302 Malic enzyme, NAD-binding	g28201	NA	NA
UnnamedSample_HQ_transcript/92945	NA	g19755	0.605236	0.445615
UnnamedSample_HQ_transcript/92950	NA	NA	-1.18804	0.00234936
UnnamedSample_HQ_transcript/92952	IPR041679 DNA2/NAM7 helicase-like, C-terminal	NA	NA	NA
UnnamedSample_HQ_transcript/92954	NA	NA	0.695256	0.149711
UnnamedSample_HQ_transcript/92959	IPR000159 Ras-associating (RA) domain	NA	-0.825576	0.0815985
UnnamedSample_HQ_transcript/9296	IPR001394 Peptidase C19, ubiquitin carboxyl-terminal hydrolase	NA	NA	NA
UnnamedSample_HQ_transcript/92985	NA	NA	NA	NA
UnnamedSample_HQ_transcript/92988	IPR001791 Laminin G domain	NA	NA	NA
UnnamedSample_HQ_transcript/92993	NA	g38461	0.0182444	0.956147
UnnamedSample_HQ_transcript/93	IPR025614 Cell morphogenesis protein N-terminal,IPR045842 Protein furry, C-terminal,IPR029473 Cell morphogenesis central region,IPR025481 Cell morphogenesis protein C-terminal	NA	-0.21123	0.0423319
UnnamedSample_HQ_transcript/93003	IPR006671 Cyclin, N-terminal,IPR004367 Cyclin, C-terminal domain	NA	0.334314	0.363764
UnnamedSample_HQ_transcript/93007	NA	NA	-4.85006	0.0100287
UnnamedSample_HQ_transcript/93008	IPR014030 Beta-ketoacyl synthase, N-terminal,IPR014031 Beta-ketoacyl synthase, C-terminal	NA	-1.81267	0.00426797
UnnamedSample_HQ_transcript/93010	NA	g40276	0.432365	0.209351
UnnamedSample_HQ_transcript/93012	IPR001628 Zinc finger, nuclear hormone receptor-type	NA	-0.347792	0.141194
UnnamedSample_HQ_transcript/9303	IPR041679 DNA2/NAM7 helicase-like, C-terminal	NA	-5.45338	0.00585992
UnnamedSample_HQ_transcript/93031	IPR021933 SERRATE/Ars2, N-terminal	g4081	-0.760155	0.0363456
UnnamedSample_HQ_transcript/93034	IPR000719 Protein kinase domain	NA	0.256253	0.314709
UnnamedSample_HQ_transcript/93036	IPR029123 Splicing factor RBM39, linker,IPR000504 RNA recognition motif domain	NA	-1.87452	0.0905562
UnnamedSample_HQ_transcript/93037	NA	NA	-5.22129	0.0115411
UnnamedSample_HQ_transcript/93053	IPR006020 PTB/PI domain	g21216	-0.871103	0.0052029
UnnamedSample_HQ_transcript/93059	IPR018034 KRR1 interacting protein 1,IPR024626 Kri1-like, C-terminal	NA	0.318442	0.0540631
UnnamedSample_HQ_transcript/93060	NA	scaff_01299	0.670847	0.393867
UnnamedSample_HQ_transcript/9308	NA	NA	NA	NA
UnnamedSample_HQ_transcript/93087	NA	NA	0.287741	0.378131
UnnamedSample_HQ_transcript/93089	IPR001148 Alpha carbonic anhydrase domain	g10069	1.78061	0.0042363
UnnamedSample_HQ_transcript/93109	NA	scaff_00231	2.74571	9.57e-05
UnnamedSample_HQ_transcript/93111	IPR023796 Serpin domain	g30993	1.50138	0.00159792
UnnamedSample_HQ_transcript/93115	IPR001128 Cytochrome P450	NA	0.997707	0.352319
UnnamedSample_HQ_transcript/93128	IPR008274 Aldehyde oxidase/xanthine dehydrogenase, molybdopterin binding	NA	1.56152	0.000292957
UnnamedSample_HQ_transcript/93131	NA	NA	-0.0514051	0.891678
UnnamedSample_HQ_transcript/93133	IPR000990 Innexin	NA	1.33211	0.0841639
UnnamedSample_HQ_transcript/9314	IPR041679 DNA2/NAM7 helicase-like, C-terminal	NA	NA	NA
UnnamedSample_HQ_transcript/93144	NA	g27629	-1.85716	0.0261297
UnnamedSample_HQ_transcript/93145	IPR000023 Phosphofructokinase domain	g27986	2.25853	0.21418
UnnamedSample_HQ_transcript/93147	NA	g18943	NA	NA
UnnamedSample_HQ_transcript/9315	NA	NA	-2.80437	0.00117919
UnnamedSample_HQ_transcript/93156	IPR000873 AMP-dependent synthetase/ligase	NA	NA	NA
UnnamedSample_HQ_transcript/93158	NA	g19546	-0.505528	0.488311
UnnamedSample_HQ_transcript/93168	IPR000008 C2 domain	NA	-1.06764	0.123916
UnnamedSample_HQ_transcript/9317	NA	NA	-5.90662	0.023917
UnnamedSample_HQ_transcript/93189	IPR007110 Immunoglobulin-like domain,IPR013162 CD80-like, immunoglobulin C2-set	g28238	1.97493	0.000580776
UnnamedSample_HQ_transcript/9319	IPR008211 Laminin, N-terminal,IPR002049 Laminin-type EGF domain,IPR000034 Laminin IV	NA	NA	NA
UnnamedSample_HQ_transcript/93194	NA	NA	0.372966	0.0649461
UnnamedSample_HQ_transcript/93206	IPR013658 SMP-30/Gluconolactonase/LRE-like region	NA	1.18578	0.0026126
UnnamedSample_HQ_transcript/9321	IPR013087 Zinc finger C2H2-type	NA	-0.331447	0.0251006
UnnamedSample_HQ_transcript/93210	IPR001841 Zinc finger, RING-type	NA	0.944525	0.129054
UnnamedSample_HQ_transcript/93214	IPR003109 GoLoco motif	NA	-0.258169	0.206315
UnnamedSample_HQ_transcript/93219	IPR027246 Eukaryotic porin/Tom40	NA	-0.127625	0.845276
UnnamedSample_HQ_transcript/93241	NA	NA	NA	NA
UnnamedSample_HQ_transcript/93253	NA	g35913	0.4597	0.163412
UnnamedSample_HQ_transcript/93265	IPR004133 DAN	NA	0.192397	0.689767
UnnamedSample_HQ_transcript/93268	IPR006073 GTP binding domain	g6027	0.174586	0.517583
UnnamedSample_HQ_transcript/93273	IPR001179 FKBP-type peptidyl-prolyl cis-trans isomerase domain,IPR001440 Tetratricopeptide repeat 1	NA	NA	NA
UnnamedSample_HQ_transcript/93274	IPR013154 Alcohol dehydrogenase, N-terminal,IPR013149 Alcohol dehydrogenase-like, C-terminal	NA	0.472265	0.0750524
UnnamedSample_HQ_transcript/9328	IPR007651 Lipin, N-terminal,IPR013209 Lipin/Ned1/Smp2 (LNS2),IPR031703 Lipin, middle domain	NA	-2.13272	0.00140844
UnnamedSample_HQ_transcript/93288	IPR013087 Zinc finger C2H2-type,IPR008598 Drought induced 19 protein type, zinc-binding domain	NA	-0.187838	0.412258
UnnamedSample_HQ_transcript/93291	NA	NA	NA	NA
UnnamedSample_HQ_transcript/93293	IPR001433 Oxidoreductase FAD/NAD(P)-binding,IPR008333 Flavoprotein pyridine nucleotide cytochrome reductase-like, FAD-binding domain	NA	NA	NA
UnnamedSample_HQ_transcript/93296	NA	NA	NA	NA
UnnamedSample_HQ_transcript/9330	IPR002558 I/LWEQ domain,IPR015224 Talin, central	g16808	-2.4457	0.00351402
UnnamedSample_HQ_transcript/93302	IPR006652 Kelch repeat type 1	g24223	0.294745	0.303812
UnnamedSample_HQ_transcript/93307	IPR002213 UDP-glucuronosyl/UDP-glucosyltransferase	g38602	1.7567	0.213751
UnnamedSample_HQ_transcript/9332	IPR013162 CD80-like, immunoglobulin C2-set,IPR013098 Immunoglobulin I-set	NA	-0.804765	0.00933692
UnnamedSample_HQ_transcript/93325	IPR024571 ERAP1-like C-terminal domain	g21726	0.898451	0.00534022
UnnamedSample_HQ_transcript/93327	IPR006933 HAP1, N-terminal	NA	1.91995	0.1832
UnnamedSample_HQ_transcript/93361	IPR006068 Cation-transporting P-type ATPase, C-terminal	scaff_05994	0.135417	0.951382
UnnamedSample_HQ_transcript/93362	NA	NA	0.931234	0.00593904
UnnamedSample_HQ_transcript/9340	IPR001478 PDZ domain	NA	-0.291907	0.136349
UnnamedSample_HQ_transcript/93403	IPR021933 SERRATE/Ars2, N-terminal	g4081	-0.448132	0.266947
UnnamedSample_HQ_transcript/93404	IPR010909 PLAC,IPR013098 Immunoglobulin I-set	g26366	-0.0793072	0.775347
UnnamedSample_HQ_transcript/93408	IPR016137 RGS domain	NA	-0.923025	0.00551482
UnnamedSample_HQ_transcript/93415	NA	scaff_01548	NA	NA
UnnamedSample_HQ_transcript/9344	NA	NA	-0.613375	0.00578465
UnnamedSample_HQ_transcript/93441	IPR008145 Guanylate kinase/L-type calcium channel beta subunit,IPR000584 Voltage-dependent calcium channel, L-type, beta subunit	NA	0.80131	0.023022
UnnamedSample_HQ_transcript/93449	NA	scaff_00260	0.220702	0.516496
UnnamedSample_HQ_transcript/9345	IPR003734 Domain of unknown function DUF155,IPR032072 Protein of unknown function DUF4807,IPR004134 Peptidase C1B, bleomycin hydrolase	NA	-0.746203	0.00629757
UnnamedSample_HQ_transcript/93450	IPR013818 Lipase	g1009	-0.0795707	0.806842
UnnamedSample_HQ_transcript/93453	IPR002557 Chitin binding domain	scaff_02099	0.650112	0.29672
UnnamedSample_HQ_transcript/93472	NA	NA	0.2047	0.403256
UnnamedSample_HQ_transcript/93476	NA	scaff_00933	1.03957	0.0230207
UnnamedSample_HQ_transcript/93481	IPR013126 Heat shock protein 70 family	NA	-0.505406	0.139486
UnnamedSample_HQ_transcript/93485	NA	NA	NA	NA
UnnamedSample_HQ_transcript/93495	IPR005828 Major facilitator, sugar transporter-like	NA	2.24164	0.0192847
UnnamedSample_HQ_transcript/93505	NA	NA	0.588767	0.0151398
UnnamedSample_HQ_transcript/93509	NA	g12625	2.6507	0.000705118
UnnamedSample_HQ_transcript/93517	NA	scaff_00480	1.43436	0.12098
UnnamedSample_HQ_transcript/93520	IPR005033 YEATS	NA	NA	NA
UnnamedSample_HQ_transcript/93522	IPR004345 TB2/DP1/HVA22-related protein	g15962	-0.288277	0.104105
UnnamedSample_HQ_transcript/9353	NA	NA	-0.964471	0.00118349
UnnamedSample_HQ_transcript/93530	NA	NA	2.33918	0.00383961
UnnamedSample_HQ_transcript/9354	IPR025605 OST-HTH/LOTUS domain,IPR002999 Tudor domain	NA	NA	NA
UnnamedSample_HQ_transcript/93540	IPR000873 AMP-dependent synthetase/ligase,IPR025110 AMP-binding enzyme, C-terminal domain	g6605	1.6047	0.00757949
UnnamedSample_HQ_transcript/93551	IPR011701 Major facilitator superfamily	NA	1.37591	0.0071696
UnnamedSample_HQ_transcript/93553	NA	NA	0.00353937	0.99684
UnnamedSample_HQ_transcript/9356	IPR014847 FERM adjacent (FA),IPR018980 FERM, C-terminal PH-like domain,IPR008379 Band 4.1, C-terminal,IPR019748 FERM central domain	NA	NA	NA
UnnamedSample_HQ_transcript/9357	IPR005828 Major facilitator, sugar transporter-like	NA	-0.327894	0.603951
UnnamedSample_HQ_transcript/93574	NA	g26804	-0.345686	0.629984
UnnamedSample_HQ_transcript/93578	IPR012445 Autophagy-related protein 101	NA	NA	NA
UnnamedSample_HQ_transcript/93589	NA	NA	1.44507	0.099977
UnnamedSample_HQ_transcript/9361	IPR001606 ARID DNA-binding domain	NA	-1.52915	0.0152767
UnnamedSample_HQ_transcript/93611	IPR003165 Piwi domain	NA	-0.546988	0.279052
UnnamedSample_HQ_transcript/93624	NA	NA	NA	NA
UnnamedSample_HQ_transcript/93625	IPR000999 Ribonuclease III domain	NA	0.561848	0.00607136
UnnamedSample_HQ_transcript/93626	IPR004887 Glutathione synthase, substrate-binding domain,IPR005615 Glutathione synthase	g25189	0.681368	0.0136829
UnnamedSample_HQ_transcript/93657	IPR003961 Fibronectin type III	NA	-4.48867	0.0260531
UnnamedSample_HQ_transcript/93664	IPR001163 LSM domain, eukaryotic/archaea-type,IPR004122 Barrier- to-autointegration factor, BAF	NA	1.6361	0.0209248
UnnamedSample_HQ_transcript/93666	NA	NA	-0.0905918	0.878149
UnnamedSample_HQ_transcript/93679	NA	NA	-1.82963	0.00737941
UnnamedSample_HQ_transcript/93680	IPR000340 Dual specificity phosphatase, catalytic domain	g20127	0.665071	0.0193414
UnnamedSample_HQ_transcript/93689	NA	NA	0.340754	0.157625
UnnamedSample_HQ_transcript/9369	IPR002557 Chitin binding domain,IPR002509 NodB homology domain	g24167	0.849863	0.439766
UnnamedSample_HQ_transcript/937	NA	NA	-7.50581	0.00779615
UnnamedSample_HQ_transcript/9370	IPR014872 Dicistrovirus, capsid-polyprotein, C-terminal	NA	-1.39801	0.126121
UnnamedSample_HQ_transcript/93707	NA	NA	-0.687272	0.183719
UnnamedSample_HQ_transcript/93733	NA	NA	NA	NA
UnnamedSample_HQ_transcript/93735	NA	NA	NA	NA
UnnamedSample_HQ_transcript/93737	IPR013201 Cathepsin propeptide inhibitor domain (I29),IPR000668 Peptidase C1A, papain C-terminal	NA	-0.40282	0.578276
UnnamedSample_HQ_transcript/9374	IPR013087 Zinc finger C2H2-type	NA	-1.03045	0.237272
UnnamedSample_HQ_transcript/93741	IPR001978 Troponin	NA	1.56888	0.00742208
UnnamedSample_HQ_transcript/93742	IPR001806 Small GTPase	g34471	1.61105	0.154623
UnnamedSample_HQ_transcript/93747	NA	scaff_05816	-1.46173	0.162624
UnnamedSample_HQ_transcript/93749	NA	scaff_01728	-0.373365	0.0929078
UnnamedSample_HQ_transcript/9375	IPR005821 Ion transport domain,IPR013662 RyR/IP3R Homology associated domain	NA	-0.0384142	0.870332
UnnamedSample_HQ_transcript/93751	NA	g10223	-1.00913	0.0148524
UnnamedSample_HQ_transcript/93758	IPR013977 Glycine cleavage T-protein, C-terminal barrel domain,IPR006222 Aminomethyltransferase, folate-binding domain	g11943	-0.28187	0.565435
UnnamedSample_HQ_transcript/93761	IPR002181 Fibrinogen, alpha/beta/gamma chain, C-terminal globular domain	NA	NA	NA
UnnamedSample_HQ_transcript/93771	IPR013558 CTNNB1 binding, N-teminal	NA	-1.06301	0.00282488
UnnamedSample_HQ_transcript/93781	NA	NA	NA	NA
UnnamedSample_HQ_transcript/93794	NA	NA	-1.2591	0.630699
UnnamedSample_HQ_transcript/93797	IPR001849 Pleckstrin homology domain,IPR000306 FYVE zinc finger	g21382	-0.221058	0.0574466
UnnamedSample_HQ_transcript/938	IPR013968 Polyketide synthase, ketoreductase domain,IPR013149 Alcohol dehydrogenase-like, C-terminal,IPR020807 Polyketide synthase, dehydratase domain,IPR032821 Polyketide synthase, C-terminal extension,IPR014031 Beta-ketoacyl synthase, C-terminal,IPR014030 Beta-ketoacyl synthase, N-terminal,IPR014043 Acyl transferase	NA	-1.68319	0.183214
UnnamedSample_HQ_transcript/93807	NA	NA	0.771785	0.615448
UnnamedSample_HQ_transcript/93812	IPR001715 Calponin homology domain,IPR002017 Spectrin repeat	g34244	NA	NA
UnnamedSample_HQ_transcript/93816	IPR001046 NRAMP family	NA	0.732475	0.066867
UnnamedSample_HQ_transcript/93828	IPR013126 Heat shock protein 70 family	g6494	2.36996	0.104933
UnnamedSample_HQ_transcript/93830	NA	NA	0.506935	0.376057
UnnamedSample_HQ_transcript/93838	IPR001251 CRAL-TRIO lipid binding domain	NA	-1.50583	0.00156567
UnnamedSample_HQ_transcript/93854	IPR023780 Chromo domain	NA	-0.341207	0.0749541
UnnamedSample_HQ_transcript/93856	IPR000832 GPCR, family 2, secretin-like	NA	-3.46392	0.0120067
UnnamedSample_HQ_transcript/9386	IPR001180 Citron homology (CNH) domain	g6926	-1.51172	0.0446252
UnnamedSample_HQ_transcript/93861	IPR007967 GSKIP domain,IPR025697 CLU domain	NA	-4.55086	0.0105208
UnnamedSample_HQ_transcript/93884	IPR012901 Carnosine N-methyltransferase	g27343	0.443468	0.0189664
UnnamedSample_HQ_transcript/93892	IPR004182 GRAM domain	g39000	-0.184942	0.386412
UnnamedSample_HQ_transcript/93897	IPR004119 Ecdysteroid kinase-like	scaff_02631	NA	NA
UnnamedSample_HQ_transcript/9391	IPR025724 GAG-pre-integrase domain,IPR001584 Integrase, catalytic core,IPR006612 THAP-type zinc finger	NA	-0.726619	0.248693
UnnamedSample_HQ_transcript/9394	IPR003101 Coactivator CBP, KIX domain,IPR000197 Zinc finger, TAZ-type	NA	NA	NA
UnnamedSample_HQ_transcript/93949	NA	NA	2.20437	0.00632445
UnnamedSample_HQ_transcript/9396	IPR002893 Zinc finger, MYND-type	NA	NA	NA
UnnamedSample_HQ_transcript/93960	NA	NA	NA	NA
UnnamedSample_HQ_transcript/93963	IPR000095 CRIB domain	NA	-1.4064	0.0408841
UnnamedSample_HQ_transcript/93989	IPR001107 Band 7 domain	NA	0.200196	0.536528
UnnamedSample_HQ_transcript/93999	NA	NA	NA	NA
UnnamedSample_HQ_transcript/9400	NA	g12237	0.651571	0.102979
UnnamedSample_HQ_transcript/94003	NA	scaff_03811	NA	NA
UnnamedSample_HQ_transcript/94026	IPR013201 Cathepsin propeptide inhibitor domain (I29),IPR000668 Peptidase C1A, papain C-terminal	NA	1.79001	0.367013
UnnamedSample_HQ_transcript/94053	IPR039433 Mff-like domain	NA	-4.3985	0.00924097
UnnamedSample_HQ_transcript/94059	NA	NA	-8.59374	0.0109403
UnnamedSample_HQ_transcript/94063	NA	NA	1.14636	0.0268909
UnnamedSample_HQ_transcript/94083	NA	NA	1.49696	0.0789982
UnnamedSample_HQ_transcript/9409	IPR007123 Gelsolin-like domain,IPR001611 Leucine-rich repeat	NA	-0.262131	0.0366804
UnnamedSample_HQ_transcript/94090	NA	g16747	-1.30653	0.0149472
UnnamedSample_HQ_transcript/9410	IPR002999 Tudor domain	NA	NA	NA
UnnamedSample_HQ_transcript/94114	NA	NA	-0.624525	0.00201707
UnnamedSample_HQ_transcript/94121	NA	NA	NA	NA
UnnamedSample_HQ_transcript/94124	IPR023410 14-3-3 domain	NA	-1.44257	0.0754168
UnnamedSample_HQ_transcript/94125	NA	scaff_01127	0.550623	0.0320801
UnnamedSample_HQ_transcript/9413	IPR022735 bMERB domain	NA	-1.27316	0.0132964
UnnamedSample_HQ_transcript/94134	IPR000195 Rab-GTPase-TBC domain	NA	-0.0341545	0.901613
UnnamedSample_HQ_transcript/94139	NA	NA	1.86657	0.15827
UnnamedSample_HQ_transcript/94144	IPR014612 Ribonucleases P/MRP protein subunit Rpp20/Pop7	NA	0.311847	0.0245899
UnnamedSample_HQ_transcript/94166	IPR000210 BTB/POZ domain	NA	NA	NA
UnnamedSample_HQ_transcript/94168	IPR000504 RNA recognition motif domain	NA	-5.78455	0.00768065
UnnamedSample_HQ_transcript/94171	NA	scaff_00181	-2.33918	0.00561326
UnnamedSample_HQ_transcript/94183	NA	NA	NA	NA
UnnamedSample_HQ_transcript/94188	IPR031722 Coilin, N-terminal domain	NA	-0.0542356	0.87281
UnnamedSample_HQ_transcript/94190	NA	g31210	NA	NA
UnnamedSample_HQ_transcript/94196	IPR026140 28S ribosomal protein S26	NA	0.99979	0.000968807
UnnamedSample_HQ_transcript/94209	NA	NA	-5.98017	0.00694034
UnnamedSample_HQ_transcript/9421	IPR013655 PAS fold-3,IPR013767 PAS fold	NA	-1.25737	0.0221185
UnnamedSample_HQ_transcript/9422	IPR033388 SWI/SNF-like complex subunit BAF250, C-terminal	g28108	-0.864042	0.364725
UnnamedSample_HQ_transcript/94229	NA	g20213	-0.0969791	0.78502
UnnamedSample_HQ_transcript/94230	NA	g8944	-0.884451	0.0488325
UnnamedSample_HQ_transcript/94232	IPR019474 Ubiquitin conjugation factor E4, core,IPR003613 U-box domain	NA	NA	NA
UnnamedSample_HQ_transcript/94237	IPR000210 BTB/POZ domain	NA	-2.52927	0.000828496
UnnamedSample_HQ_transcript/94242	NA	NA	NA	NA
UnnamedSample_HQ_transcript/94245	IPR013719 Domain of unknown function DUF1747	NA	0.488734	0.427723
UnnamedSample_HQ_transcript/94258	IPR011701 Major facilitator superfamily	g17347	1.0232	0.371038
UnnamedSample_HQ_transcript/9426	NA	NA	-7.32064	0.00720854
UnnamedSample_HQ_transcript/94266	NA	NA	1.49065	0.0321845
UnnamedSample_HQ_transcript/9427	IPR031962 Domain of unknown function DUF4781	scaff_09067	0.622112	0.0145748
UnnamedSample_HQ_transcript/94273	IPR011128 Glycerol-3-phosphate dehydrogenase, NAD-dependent, N-terminal,IPR006109 Glycerol-3-phosphate dehydrogenase, NAD-dependent, C-terminal	NA	0.241131	0.569257
UnnamedSample_HQ_transcript/94275	NA	g4650	3.52766	0.231092
UnnamedSample_HQ_transcript/94276	IPR001254 Serine proteases, trypsin domain	NA	-5.59699	0.0120305
UnnamedSample_HQ_transcript/9428	NA	scaff_01284	0.294631	0.528008
UnnamedSample_HQ_transcript/94285	NA	scaff_01576	-0.598717	0.0415391
UnnamedSample_HQ_transcript/94287	IPR001114 Adenylosuccinate synthetase	NA	-0.695881	0.448734
UnnamedSample_HQ_transcript/9429	IPR000569 HECT domain,IPR002004 Polyadenylate-binding protein/Hyperplastic disc protein	NA	NA	NA
UnnamedSample_HQ_transcript/94293	IPR000626 Ubiquitin-like domain	NA	-4.0182	0.0120464
UnnamedSample_HQ_transcript/9430	IPR007123 Gelsolin-like domain	NA	-0.788734	0.262496
UnnamedSample_HQ_transcript/94308	IPR007262 Vps55/LEPROT	NA	-0.124981	0.45475
UnnamedSample_HQ_transcript/94324	IPR002018 Carboxylesterase, type B	g5971	NA	NA
UnnamedSample_HQ_transcript/94338	NA	g3786	0.1631	0.527809
UnnamedSample_HQ_transcript/94361	NA	NA	-5.04068	0.0111569
UnnamedSample_HQ_transcript/9437	IPR001781 Zinc finger, LIM-type,IPR001715 Calponin homology domain,IPR003953 FAD-dependent oxidoreductase 2, FAD binding domain	NA	-1.16109	0.000288484
UnnamedSample_HQ_transcript/94372	NA	NA	NA	NA
UnnamedSample_HQ_transcript/9438	IPR013032 EGF-like, conserved site,IPR000033 LDLR class B repeat,IPR006605 G2 nidogen/fibulin G2F,IPR003886 NIDO domain,IPR024731 EGF domain,IPR001881 EGF-like calcium-binding domain	NA	-1.89473	0.0124912
UnnamedSample_HQ_transcript/94383	NA	NA	-0.449378	0.344076
UnnamedSample_HQ_transcript/94387	IPR020829 Glyceraldehyde 3-phosphate dehydrogenase, catalytic domain,IPR020828 Glyceraldehyde 3-phosphate dehydrogenase, NAD(P) binding domain	NA	1.31705	0.0227643
UnnamedSample_HQ_transcript/94411	NA	scaff_02823	-2.65716	0.0514854
UnnamedSample_HQ_transcript/94428	NA	NA	NA	NA
UnnamedSample_HQ_transcript/94436	IPR005002 Phosphomannomutase	NA	0.62963	0.0603379
UnnamedSample_HQ_transcript/94442	NA	g26816	-0.145074	0.41059
UnnamedSample_HQ_transcript/94452	IPR008162 Inorganic pyrophosphatase	NA	1.70498	0.0122761
UnnamedSample_HQ_transcript/94457	NA	NA	NA	NA
UnnamedSample_HQ_transcript/94465	IPR001251 CRAL-TRIO lipid binding domain	NA	-2.13437	0.00482499
UnnamedSample_HQ_transcript/94466	IPR013162 CD80-like, immunoglobulin C2-set,IPR013106 Immunoglobulin V-set domain	NA	1.31448	0.0108278
UnnamedSample_HQ_transcript/94470	NA	g20213	-0.135016	0.689294
UnnamedSample_HQ_transcript/9448	IPR000938 CAP Gly-rich domain	NA	-0.108512	0.855675
UnnamedSample_HQ_transcript/94482	IPR000873 AMP-dependent synthetase/ligase	NA	NA	NA
UnnamedSample_HQ_transcript/94492	IPR000194 ATPase, F1/V1/A1 complex, alpha/beta subunit, nucleotide-binding domain	NA	NA	NA
UnnamedSample_HQ_transcript/94494	IPR013087 Zinc finger C2H2-type	g10924	NA	NA
UnnamedSample_HQ_transcript/945	IPR001791 Laminin G domain,IPR010307 Laminin domain II,IPR000034 Laminin IV,IPR002049 Laminin-type EGF domain	NA	-1.2895	0.00864011
UnnamedSample_HQ_transcript/94506	NA	NA	0.863285	0.420873
UnnamedSample_HQ_transcript/94514	NA	NA	-0.335407	0.230563
UnnamedSample_HQ_transcript/94518	NA	NA	0.00137732	0.996699
UnnamedSample_HQ_transcript/94521	IPR006838 FAR-17a/AIG1-like protein	g6054	-0.0453334	0.914985
UnnamedSample_HQ_transcript/94524	IPR013632 DNA recombination and repair protein Rad51-like, C-terminal	g1451	0.197011	0.177891
UnnamedSample_HQ_transcript/94533	NA	scaff_00179	0.558388	0.0758212
UnnamedSample_HQ_transcript/94537	IPR003000 Sirtuin family	g28501	1.99267	0.00685665
UnnamedSample_HQ_transcript/94542	IPR001148 Alpha carbonic anhydrase domain	NA	NA	NA
UnnamedSample_HQ_transcript/94544	IPR004843 Calcineurin-like phosphoesterase domain, ApaH type	NA	-0.224894	0.412512
UnnamedSample_HQ_transcript/9455	NA	NA	1.68426	0.0910721
UnnamedSample_HQ_transcript/94556	IPR001611 Leucine-rich repeat	scaff_00355	1.53842	0.0012637
UnnamedSample_HQ_transcript/94558	IPR010562 Haemolymph juvenile hormone binding	NA	1.29875	0.00337111
UnnamedSample_HQ_transcript/94562	IPR000668 Peptidase C1A, papain C-terminal	g37986	0.622514	0.503815
UnnamedSample_HQ_transcript/9457	NA	NA	-5.82306	0.00888942
UnnamedSample_HQ_transcript/94585	NA	NA	-0.670062	0.0256224
UnnamedSample_HQ_transcript/94593	IPR019339 CBF1-interacting co-repressor CIR, N-terminal domain	NA	-0.917735	0.0736012
UnnamedSample_HQ_transcript/9461	IPR002888 [2Fe-2S]-binding,IPR005107 CO dehydrogenase flavoprotein, C-terminal,IPR002346 Molybdopterin dehydrogenase, FAD-binding,IPR001041 2Fe-2S ferredoxin-type iron-sulfur binding domain,IPR000674 Aldehyde oxidase/xanthine dehydrogenase, a/b hammerhead,IPR008274 Aldehyde oxidase/xanthine dehydrogenase, molybdopterin binding	NA	1.28294	0.000178171
UnnamedSample_HQ_transcript/94615	IPR029190 Ribosomal RNA-processing protein 14/surfeit locus protein 6, C-terminal domain	g22553	0.231735	0.0246755
UnnamedSample_HQ_transcript/94620	IPR023210 NADP-dependent oxidoreductase domain	NA	2.00437	0.00144521
UnnamedSample_HQ_transcript/9463	IPR003131 Potassium channel tetramerisation-type BTB domain,IPR005821 Ion transport domain	NA	0.840655	0.232628
UnnamedSample_HQ_transcript/94649	NA	NA	0.0795793	0.919245
UnnamedSample_HQ_transcript/9465	IPR002420 C2 phosphatidylinositol 3-kinase-type domain,IPR001263 Phosphoinositide 3-kinase, accessory (PIK) domain,IPR000403 Phosphatidylinositol 3-/4-kinase, catalytic domain,IPR003113 Phosphatidylinositol 3-kinase, adaptor-binding domain,IPR000341 Phosphatidylinositol 3-kinase Ras-binding (PI3K RBD) domain,IPR000571 Zinc finger, CCCH-type	NA	-0.366269	0.0658802
UnnamedSample_HQ_transcript/94658	IPR000504 RNA recognition motif domain,IPR000571 Zinc finger, CCCH-type	NA	-0.210309	0.376602
UnnamedSample_HQ_transcript/9466	NA	NA	0.33025	0.567756
UnnamedSample_HQ_transcript/94669	NA	g20213	-0.134461	0.700794
UnnamedSample_HQ_transcript/94674	IPR013881 Pre-mRNA-splicing factor 3	g22569	0.188112	0.405186
UnnamedSample_HQ_transcript/94682	NA	g2280	3.06159	0.00178263
UnnamedSample_HQ_transcript/94686	IPR013126 Heat shock protein 70 family	NA	0.816224	0.522453
UnnamedSample_HQ_transcript/94689	IPR002213 UDP-glucuronosyl/UDP-glucosyltransferase	NA	1.80316	0.0171021
UnnamedSample_HQ_transcript/94694	NA	scaff_00785	1.02294	0.110074
UnnamedSample_HQ_transcript/94696	IPR016706 Cleavage/polyadenylation specificity factor subunit 5	NA	0.577194	0.0119083
UnnamedSample_HQ_transcript/947	NA	NA	-5.89718	0.0156762
UnnamedSample_HQ_transcript/9470	NA	g28481	-1.00686	0.000367864
UnnamedSample_HQ_transcript/94701	NA	g1742	-0.257713	0.648565
UnnamedSample_HQ_transcript/94702	NA	scaff_00018	1.32234	0.157638
UnnamedSample_HQ_transcript/94704	IPR003594 Histidine kinase/HSP90-like ATPase,IPR001404 Heat shock protein Hsp90 family	g1634	-4.17354	0.0105862
UnnamedSample_HQ_transcript/94706	IPR003323 OTU domain	NA	0.752948	0.0392969
UnnamedSample_HQ_transcript/94708	IPR006170 Pheromone/general odorant binding protein,IPR001254 Serine proteases, trypsin domain	NA	0.204165	0.660322
UnnamedSample_HQ_transcript/94712	IPR000092 Polyprenyl synthetase	NA	5.33281	0.000333812
UnnamedSample_HQ_transcript/94734	IPR024989 Major facilitator superfamily associated domain	g15717	0.375071	0.0731085
UnnamedSample_HQ_transcript/94737	IPR001478 PDZ domain	NA	0.6837	0.0685721
UnnamedSample_HQ_transcript/9474	NA	NA	-0.885938	0.00020759
UnnamedSample_HQ_transcript/94763	NA	NA	1.23916	0.162529
UnnamedSample_HQ_transcript/94764	NA	NA	NA	NA
UnnamedSample_HQ_transcript/94767	IPR004911 Gamma interferon inducible lysosomal thiol reductase GILT	g39860	NA	NA
UnnamedSample_HQ_transcript/94784	IPR000605 Helicase, superfamily 3, single-stranded DNA/RNA virus	NA	NA	NA
UnnamedSample_HQ_transcript/94785	IPR019734 Tetratricopeptide repeat	NA	-0.618111	0.570451
UnnamedSample_HQ_transcript/94795	IPR007130 Diacylglycerol acyltransferase	NA	1.56013	0.00466638
UnnamedSample_HQ_transcript/94804	IPR044862 Prolyl 4-hydroxylase alpha subunit, Fe(2+) 2OG dioxygenase domain	NA	0.166434	0.674127
UnnamedSample_HQ_transcript/94809	IPR013078 Histidine phosphatase superfamily, clade-1	g12935	0.511277	0.113941
UnnamedSample_HQ_transcript/94810	NA	NA	-3.80263	0.0343432
UnnamedSample_HQ_transcript/94812	IPR000626 Ubiquitin-like domain	NA	-5.84048	0.0123769
UnnamedSample_HQ_transcript/94826	IPR002076 ELO family	g39812	1.12121	0.0229161
UnnamedSample_HQ_transcript/94832	IPR019791 Haem peroxidase, animal-type	NA	0.353304	0.332838
UnnamedSample_HQ_transcript/94836	IPR002423 Chaperonin Cpn60/GroEL/TCP-1 family	NA	0.527979	0.774578
UnnamedSample_HQ_transcript/94855	IPR002942 RNA-binding S4 domain,IPR001912 Ribosomal protein S4/S9, N-terminal,IPR011263 DNA-directed RNA polymerase, RpoA/D/Rpb3-type	NA	1.27847	0.55012
UnnamedSample_HQ_transcript/94863	IPR013216 Methyltransferase type 11	NA	1.15849	0.000503716
UnnamedSample_HQ_transcript/94871	IPR001715 Calponin homology domain,IPR004953 EB1, C-terminal	NA	-2.52856	0.0205721
UnnamedSample_HQ_transcript/9488	IPR001478 PDZ domain	NA	-0.363382	0.0367368
UnnamedSample_HQ_transcript/94880	IPR001179 FKBP-type peptidyl-prolyl cis-trans isomerase domain	NA	-1.179	0.0446812
UnnamedSample_HQ_transcript/9491	IPR019025 Cordon-bleu, ubiquitin-like domain	NA	-0.202243	0.50159
UnnamedSample_HQ_transcript/94911	IPR005828 Major facilitator, sugar transporter-like	NA	-0.764326	0.175624
UnnamedSample_HQ_transcript/94914	NA	g86	0.272158	0.193268
UnnamedSample_HQ_transcript/94920	IPR000092 Polyprenyl synthetase	NA	5.40768	0.000317488
UnnamedSample_HQ_transcript/94923	IPR012493 Renin receptor-like	g5703	0.406983	0.0747126
UnnamedSample_HQ_transcript/94927	NA	NA	-1.06303	0.0174338
UnnamedSample_HQ_transcript/94928	NA	NA	NA	NA
UnnamedSample_HQ_transcript/9494	IPR000569 HECT domain,IPR000408 Regulator of chromosome condensation, RCC1	NA	-0.29444	0.225894
UnnamedSample_HQ_transcript/9495	IPR015153 EF-hand domain, type 1,IPR000433 Zinc finger, ZZ-type,IPR002017 Spectrin repeat,IPR015154 EF-hand domain, type 2	NA	-0.429155	0.0121049
UnnamedSample_HQ_transcript/94951	IPR004934 Tropomodulin	NA	-0.258882	0.548098
UnnamedSample_HQ_transcript/94953	NA	scaff_00400	0.519598	0.619613
UnnamedSample_HQ_transcript/94959	IPR000172 Glucose-methanol-choline oxidoreductase, N-terminal	g15509	0.40892	0.61794
UnnamedSample_HQ_transcript/9496	IPR001739 Methyl-CpG DNA binding	NA	-0.545526	0.007315
UnnamedSample_HQ_transcript/94975	NA	g28272	0.10294	0.92612
UnnamedSample_HQ_transcript/94979	IPR004882 Luc7-related	NA	0.0594801	0.667764
UnnamedSample_HQ_transcript/94980	NA	NA	NA	NA
UnnamedSample_HQ_transcript/94986	IPR013087 Zinc finger C2H2-type	g38664	-0.0132759	0.935937
UnnamedSample_HQ_transcript/95	IPR003347 JmjC domain	NA	-1.23868	0.142182
UnnamedSample_HQ_transcript/95001	NA	g1585	NA	NA
UnnamedSample_HQ_transcript/95008	NA	g10374	-0.26603	0.382874
UnnamedSample_HQ_transcript/9502	NA	NA	0.637888	0.201052
UnnamedSample_HQ_transcript/95021	IPR000741 Fructose-bisphosphate aldolase, class-I	NA	2.93797	0.0117339
UnnamedSample_HQ_transcript/9506	IPR001766 Fork head domain	g37191	0.48286	0.0915823
UnnamedSample_HQ_transcript/95068	IPR002018 Carboxylesterase, type B	NA	-0.89211	0.113358
UnnamedSample_HQ_transcript/95077	IPR002213 UDP-glucuronosyl/UDP-glucosyltransferase	NA	0.0537527	0.883929
UnnamedSample_HQ_transcript/9509	NA	NA	-2.29134	0.000490087
UnnamedSample_HQ_transcript/95107	NA	NA	0.135562	0.596076
UnnamedSample_HQ_transcript/95109	NA	NA	NA	NA
UnnamedSample_HQ_transcript/9511	IPR000198 Rho GTPase-activating protein domain,IPR001452 SH3 domain,IPR001060 FCH domain	g29032	-0.685442	0.165672
UnnamedSample_HQ_transcript/95122	NA	NA	-0.174216	0.386871
UnnamedSample_HQ_transcript/9513	IPR006571 TLDc domain,IPR018392 LysM domain	NA	-0.334028	0.567498
UnnamedSample_HQ_transcript/95132	IPR000863 Sulfotransferase domain	NA	0.415916	0.137995
UnnamedSample_HQ_transcript/9514	IPR013087 Zinc finger C2H2-type	NA	-2.71401	0.00353
UnnamedSample_HQ_transcript/95144	IPR011701 Major facilitator superfamily	g38703	NA	NA
UnnamedSample_HQ_transcript/95147	IPR013658 SMP-30/Gluconolactonase/LRE-like region	NA	1.18575	0.00233857
UnnamedSample_HQ_transcript/9515	IPR002083 MATH/TRAF domain,IPR000210 BTB/POZ domain	NA	-0.66244	0.00716984
UnnamedSample_HQ_transcript/95152	NA	NA	NA	NA
UnnamedSample_HQ_transcript/95156	NA	g36595	-0.0519747	0.927433
UnnamedSample_HQ_transcript/9516	IPR007527 Zinc finger, SWIM-type	NA	0.0915275	0.896453
UnnamedSample_HQ_transcript/95162	NA	NA	1.56807	0.0359668
UnnamedSample_HQ_transcript/95164	IPR013106 Immunoglobulin V-set domain,IPR013162 CD80-like, immunoglobulin C2-set	g36893	1.25288	0.0106012
UnnamedSample_HQ_transcript/9517	IPR009461 Non-structural protein NSP16, coronavirus-like	NA	-5.0689	0.0071303
UnnamedSample_HQ_transcript/9518	IPR013162 CD80-like, immunoglobulin C2-set,IPR013098 Immunoglobulin I-set	NA	-0.783294	0.0120438
UnnamedSample_HQ_transcript/95180	NA	NA	-5.48221	0.0165337
UnnamedSample_HQ_transcript/95183	NA	NA	-0.382631	0.188868
UnnamedSample_HQ_transcript/9519	IPR000408 Regulator of chromosome condensation, RCC1,IPR000569 HECT domain	NA	-0.769411	0.000229711
UnnamedSample_HQ_transcript/95192	IPR023410 14-3-3 domain	NA	-1.39496	0.128808
UnnamedSample_HQ_transcript/95196	NA	scaff_00272	-0.39037	0.328348
UnnamedSample_HQ_transcript/9520	IPR007651 Lipin, N-terminal,IPR013209 Lipin/Ned1/Smp2 (LNS2),IPR031703 Lipin, middle domain	NA	-2.07703	0.00164934
UnnamedSample_HQ_transcript/95205	NA	scaff_01552	0.563645	0.223561
UnnamedSample_HQ_transcript/95213	IPR007242 Ubiquitin-like protein Atg12	NA	-0.654551	0.0510729
UnnamedSample_HQ_transcript/9522	IPR002059 Cold-shock protein, DNA-binding,IPR024642 SUZ-C domain	NA	-1.52963	0.00182664
UnnamedSample_HQ_transcript/95234	IPR000760 Inositol monophosphatase-like	NA	0.934776	0.00360354
UnnamedSample_HQ_transcript/95239	IPR001128 Cytochrome P450	NA	NA	NA
UnnamedSample_HQ_transcript/95244	IPR011128 Glycerol-3-phosphate dehydrogenase, NAD-dependent, N-terminal,IPR006109 Glycerol-3-phosphate dehydrogenase, NAD-dependent, C-terminal	NA	0.76112	0.00565288
UnnamedSample_HQ_transcript/95246	IPR006909 Rad21/Rec8-like protein, C-terminal, eukaryotic	NA	-2.01402	0.0558662
UnnamedSample_HQ_transcript/95247	IPR001128 Cytochrome P450	g1260	2.90119	0.00695984
UnnamedSample_HQ_transcript/9525	NA	NA	-8.47526	0.00543949
UnnamedSample_HQ_transcript/95252	IPR018108 Mitochondrial substrate/solute carrier	NA	-0.488545	0.195712
UnnamedSample_HQ_transcript/95261	IPR019446 25S rRNA (uridine-N(3))-methyltransferase BMT5-like	scaff_00120	1.26764	0.068492
UnnamedSample_HQ_transcript/95262	IPR013087 Zinc finger C2H2-type	scaff_01066	1.29231	0.323496
UnnamedSample_HQ_transcript/9527	NA	NA	-5.55564	0.00926782
UnnamedSample_HQ_transcript/95272	IPR014978 Glutamine-Leucine-Glutamine, QLQ,IPR014012 Helicase/SANT-associated domain	NA	NA	NA
UnnamedSample_HQ_transcript/95278	NA	g34565	1.91591	0.170826
UnnamedSample_HQ_transcript/95282	IPR000760 Inositol monophosphatase-like	NA	0.934399	0.00344399
UnnamedSample_HQ_transcript/95288	IPR008333 Flavoprotein pyridine nucleotide cytochrome reductase-like, FAD-binding domain,IPR001433 Oxidoreductase FAD/NAD(P)-binding	NA	0.59111	0.114987
UnnamedSample_HQ_transcript/953	IPR000605 Helicase, superfamily 3, single-stranded DNA/RNA virus,IPR014872 Dicistrovirus, capsid-polyprotein, C-terminal	NA	-1.02895	0.17754
UnnamedSample_HQ_transcript/95302	IPR000210 BTB/POZ domain	g35560	-0.0956222	0.839623
UnnamedSample_HQ_transcript/9531	IPR001394 Peptidase C19, ubiquitin carboxyl-terminal hydrolase	NA	-1.88604	0.00323714
UnnamedSample_HQ_transcript/95315	IPR018497 Peptidase M13, C-terminal domain	NA	1.10726	0.0658526
UnnamedSample_HQ_transcript/95337	IPR008331 Ferritin/DPS protein domain	g4227	0.947519	0.00264701
UnnamedSample_HQ_transcript/95351	IPR041506 Domain of unknown function DUF5645,IPR013653 FR47-like	NA	1.56946	0.00550355
UnnamedSample_HQ_transcript/95357	NA	NA	0.353242	0.733709
UnnamedSample_HQ_transcript/95366	NA	NA	-0.330431	0.50287
UnnamedSample_HQ_transcript/95368	NA	NA	0.238756	0.245455
UnnamedSample_HQ_transcript/95384	IPR018631 AAA-ATPase-like domain	NA	3.16167	0.00279593
UnnamedSample_HQ_transcript/9539	NA	NA	-4.90917	0.0161015
UnnamedSample_HQ_transcript/954	IPR009461 Non-structural protein NSP16, coronavirus-like	NA	-5.76089	0.0102863
UnnamedSample_HQ_transcript/95407	NA	g10216	-0.383921	0.127536
UnnamedSample_HQ_transcript/9541	IPR000504 RNA recognition motif domain	NA	-1.11487	0.0110676
UnnamedSample_HQ_transcript/95413	IPR024872 HEXIM	g9087	-0.31438	0.0747534
UnnamedSample_HQ_transcript/95423	IPR002213 UDP-glucuronosyl/UDP-glucosyltransferase	NA	1.93616	0.00783502
UnnamedSample_HQ_transcript/95427	NA	g22574	NA	NA
UnnamedSample_HQ_transcript/9544	IPR000891 Pyruvate carboxyltransferase,IPR000089 Biotin/lipoyl attachment,IPR005481 Biotin carboxylase-like, N-terminal domain,IPR005482 Biotin carboxylase, C-terminal,IPR003379 Carboxylase, conserved domain,IPR005479 Carbamoyl-phosphate synthetase large subunit-like, ATP-binding domain	NA	-0.571148	0.597135
UnnamedSample_HQ_transcript/95444	IPR002654 Glycosyl transferase, family 25	NA	0.0894629	0.79745
UnnamedSample_HQ_transcript/95449	NA	NA	NA	NA
UnnamedSample_HQ_transcript/9545	NA	NA	-0.182816	0.498778
UnnamedSample_HQ_transcript/95450	IPR002350 Kazal domain	g8552	-0.0158661	0.962622
UnnamedSample_HQ_transcript/95457	NA	scaff_02563	-0.157392	0.736469
UnnamedSample_HQ_transcript/9546	IPR014872 Dicistrovirus, capsid-polyprotein, C-terminal,IPR000605 Helicase, superfamily 3, single-stranded DNA/RNA virus	NA	NA	NA
UnnamedSample_HQ_transcript/95479	NA	NA	-1.03726	0.162108
UnnamedSample_HQ_transcript/95481	NA	NA	0.888092	0.129466
UnnamedSample_HQ_transcript/95487	NA	g21841	NA	NA
UnnamedSample_HQ_transcript/95491	NA	NA	-0.306262	0.219024
UnnamedSample_HQ_transcript/9552	IPR006571 TLDc domain,IPR018392 LysM domain	NA	-1.36902	0.085133
UnnamedSample_HQ_transcript/95521	NA	scaff_01560	2.18624	0.055803
UnnamedSample_HQ_transcript/95522	IPR002999 Tudor domain	g38710	NA	NA
UnnamedSample_HQ_transcript/95529	NA	NA	NA	NA
UnnamedSample_HQ_transcript/9553	IPR001878 Zinc finger, CCHC-type	NA	2.10493	0.0257608
UnnamedSample_HQ_transcript/9554	IPR013506 DNA topoisomerase, type IIA, subunit B, domain 2,IPR002205 DNA topoisomerase, type IIA, domain A,IPR003594 Histidine kinase/HSP90-like ATPase,IPR006171 TOPRIM domain,IPR031660 C-terminal associated domain of TOPRIM	NA	NA	NA
UnnamedSample_HQ_transcript/95542	NA	NA	0.26305	0.494607
UnnamedSample_HQ_transcript/95549	IPR000571 Zinc finger, CCCH-type	g24033	-0.194225	0.342818
UnnamedSample_HQ_transcript/95554	NA	g18059	0.490549	0.0305662
UnnamedSample_HQ_transcript/95557	IPR002068 Alpha crystallin/Hsp20 domain	NA	1.63993	0.426286
UnnamedSample_HQ_transcript/9556	IPR006571 TLDc domain,IPR018392 LysM domain	NA	NA	NA
UnnamedSample_HQ_transcript/95560	NA	NA	-5.5551	0.0120655
UnnamedSample_HQ_transcript/95566	NA	NA	NA	NA
UnnamedSample_HQ_transcript/95569	NA	NA	NA	NA
UnnamedSample_HQ_transcript/95573	IPR023796 Serpin domain	NA	1.47916	0.00415094
UnnamedSample_HQ_transcript/95582	IPR001353 Proteasome, subunit alpha/beta	g1347	0.154837	0.544148
UnnamedSample_HQ_transcript/95593	NA	g18127	-2.66432	0.0840724
UnnamedSample_HQ_transcript/95596	NA	NA	1.12961	0.0935358
UnnamedSample_HQ_transcript/9560	NA	NA	NA	NA
UnnamedSample_HQ_transcript/9563	NA	NA	-0.289568	0.582081
UnnamedSample_HQ_transcript/95644	IPR040676 Domain of unknown function DUF5641	scaff_00896	0.193423	0.833405
UnnamedSample_HQ_transcript/95653	IPR012966 Anillin homology domain	NA	-1.29196	0.00115077
UnnamedSample_HQ_transcript/95668	IPR019130 Macoilin	g24151	-0.130152	0.46982
UnnamedSample_HQ_transcript/95681	IPR009729 Galactose-3-O-sulfotransferase	scaff_09429	1.77442	0.146137
UnnamedSample_HQ_transcript/95689	IPR013057 Amino acid transporter, transmembrane domain	g31234	NA	NA
UnnamedSample_HQ_transcript/95705	IPR013154 Alcohol dehydrogenase, N-terminal,IPR013149 Alcohol dehydrogenase-like, C-terminal	NA	0.571372	0.0229849
UnnamedSample_HQ_transcript/9571	NA	NA	-8.27503	0.00703757
UnnamedSample_HQ_transcript/9573	IPR002999 Tudor domain,IPR000504 RNA recognition motif domain	NA	-1.37346	0.0145888
UnnamedSample_HQ_transcript/95733	NA	g13009	1.28559	0.00395998
UnnamedSample_HQ_transcript/95738	IPR002048 EF-hand domain	g4708	-0.217873	0.305323
UnnamedSample_HQ_transcript/95755	IPR006629 LPS-induced tumour necrosis factor alpha factor	NA	-0.0687377	0.92408
UnnamedSample_HQ_transcript/95757	IPR000938 CAP Gly-rich domain	g17445	0.382765	0.339989
UnnamedSample_HQ_transcript/95771	NA	NA	NA	NA
UnnamedSample_HQ_transcript/95774	NA	scaff_00622	NA	NA
UnnamedSample_HQ_transcript/95782	IPR000425 Major intrinsic protein	NA	0.960931	0.0083935
UnnamedSample_HQ_transcript/9579	IPR003961 Fibronectin type III,IPR013098 Immunoglobulin I-set	NA	0.483852	0.286203
UnnamedSample_HQ_transcript/95807	NA	scaff_00029	0.114931	0.720159
UnnamedSample_HQ_transcript/95813	IPR008162 Inorganic pyrophosphatase	g22315	0.27149	0.609866
UnnamedSample_HQ_transcript/95819	NA	NA	-5.07245	0.018305
UnnamedSample_HQ_transcript/9582	IPR001487 Bromodomain	NA	NA	NA
UnnamedSample_HQ_transcript/95827	IPR000873 AMP-dependent synthetase/ligase,IPR025110 AMP-binding enzyme, C-terminal domain	g6604	1.28344	0.0022447
UnnamedSample_HQ_transcript/95828	NA	NA	NA	NA
UnnamedSample_HQ_transcript/95831	NA	g107	-0.108979	0.806035
UnnamedSample_HQ_transcript/95878	IPR001251 CRAL-TRIO lipid binding domain	NA	NA	NA
UnnamedSample_HQ_transcript/95879	NA	NA	NA	NA
UnnamedSample_HQ_transcript/95884	IPR029428 Mapk-regulated corepressor-interacting protein	NA	-0.0120692	0.959031
UnnamedSample_HQ_transcript/9589	NA	NA	-0.771246	0.0455599
UnnamedSample_HQ_transcript/95891	IPR013149 Alcohol dehydrogenase-like, C-terminal,IPR013154 Alcohol dehydrogenase, N-terminal	NA	0.519181	0.0433605
UnnamedSample_HQ_transcript/95893	NA	NA	0.718778	0.379016
UnnamedSample_HQ_transcript/95899	IPR000618 Insect cuticle protein	NA	0.914673	0.0113531
UnnamedSample_HQ_transcript/9590	NA	NA	-2.60895	0.00885591
UnnamedSample_HQ_transcript/95901	IPR000210 BTB/POZ domain	NA	-0.738715	0.0812646
UnnamedSample_HQ_transcript/95902	NA	NA	NA	NA
UnnamedSample_HQ_transcript/95910	NA	g26261	2.00818	0.0777012
UnnamedSample_HQ_transcript/95914	NA	scaff_00967	NA	NA
UnnamedSample_HQ_transcript/95915	NA	NA	NA	NA
UnnamedSample_HQ_transcript/95916	NA	scaff_00161	-0.982129	0.220994
UnnamedSample_HQ_transcript/95923	IPR000533 Tropomyosin	NA	1.53742	0.00237702
UnnamedSample_HQ_transcript/95925	NA	scaff_00226	2.01288	0.0162873
UnnamedSample_HQ_transcript/95953	IPR000210 BTB/POZ domain,IPR000408 Regulator of chromosome condensation, RCC1	g28554	-1.45967	0.00635836
UnnamedSample_HQ_transcript/9596	IPR024642 SUZ-C domain,IPR002059 Cold-shock protein, DNA-binding	NA	-1.56271	0.000496292
UnnamedSample_HQ_transcript/95965	NA	NA	0.35664	0.588913
UnnamedSample_HQ_transcript/95972	IPR002695 Bifunctional purine biosynthesis protein PurH-like	NA	0.215753	0.751746
UnnamedSample_HQ_transcript/95975	NA	NA	-0.775219	0.00429464
UnnamedSample_HQ_transcript/95976	IPR004302 Cellulose/chitin-binding protein, N-terminal	NA	0.495182	0.14036
UnnamedSample_HQ_transcript/95977	NA	NA	-0.950676	0.159031
UnnamedSample_HQ_transcript/95981	IPR012493 Renin receptor-like	g5703	0.403059	0.0760332
UnnamedSample_HQ_transcript/96	IPR041679 DNA2/NAM7 helicase-like, C-terminal,IPR009461 Non-structural protein NSP16, coronavirus-like	NA	-7.24775	0.00873878
UnnamedSample_HQ_transcript/96002	NA	NA	NA	NA
UnnamedSample_HQ_transcript/96008	NA	NA	1.64128	0.0173087
UnnamedSample_HQ_transcript/9601	IPR000857 MyTH4 domain,IPR000198 Rho GTPase-activating protein domain	NA	-0.887194	0.00626168
UnnamedSample_HQ_transcript/96015	IPR000668 Peptidase C1A, papain C-terminal	NA	4.29482	0.00398688
UnnamedSample_HQ_transcript/9602	IPR002999 Tudor domain,IPR025605 OST-HTH/LOTUS domain	NA	NA	NA
UnnamedSample_HQ_transcript/96040	IPR001841 Zinc finger, RING-type	g16320	NA	NA
UnnamedSample_HQ_transcript/96046	NA	NA	1.02409	0.0117549
UnnamedSample_HQ_transcript/96054	IPR002110 Ankyrin repeat	NA	NA	NA
UnnamedSample_HQ_transcript/96067	IPR005108 HELP,IPR001680 WD40 repeat	NA	0.400569	0.192672
UnnamedSample_HQ_transcript/96079	IPR009729 Galactose-3-O-sulfotransferase	g35652	2.29522	0.00302232
UnnamedSample_HQ_transcript/96098	NA	NA	NA	NA
UnnamedSample_HQ_transcript/961	IPR012315 KASH domain	NA	-0.519661	0.47009
UnnamedSample_HQ_transcript/96100	NA	NA	-0.233581	0.374362
UnnamedSample_HQ_transcript/96107	NA	NA	-0.128658	0.733397
UnnamedSample_HQ_transcript/96119	IPR001254 Serine proteases, trypsin domain	NA	NA	NA
UnnamedSample_HQ_transcript/9612	IPR003439 ABC transporter-like, ATP-binding domain	NA	-0.628108	0.106077
UnnamedSample_HQ_transcript/96132	IPR000845 Nucleoside phosphorylase domain	g37569	1.04301	0.21241
UnnamedSample_HQ_transcript/96144	IPR000159 Ras-associating (RA) domain	NA	-0.642943	0.0444738
UnnamedSample_HQ_transcript/96147	NA	scaff_11472	-0.176628	0.527778
UnnamedSample_HQ_transcript/96150	IPR016082 Ribosomal protein L30, ferredoxin-like fold domain,IPR012988 Ribosomal protein L30, N-terminal	g31144	0.657063	0.00479002
UnnamedSample_HQ_transcript/9616	NA	NA	-1.07932	0.0151729
UnnamedSample_HQ_transcript/96161	IPR000172 Glucose-methanol-choline oxidoreductase, N-terminal	g15509	-0.844371	0.167778
UnnamedSample_HQ_transcript/96171	IPR012445 Autophagy-related protein 101	NA	-0.791004	0.165989
UnnamedSample_HQ_transcript/96172	IPR002181 Fibrinogen, alpha/beta/gamma chain, C-terminal globular domain	NA	NA	NA
UnnamedSample_HQ_transcript/96180	IPR009244 Mediator complex, subunit Med7	g1452	0.342697	0.0654909
UnnamedSample_HQ_transcript/96183	IPR010734 Copine, C-terminal	NA	NA	NA
UnnamedSample_HQ_transcript/96185	NA	NA	-8.46037	0.00557232
UnnamedSample_HQ_transcript/96187	NA	scaff_00314,scaff_01424	0.637256	0.513565
UnnamedSample_HQ_transcript/96197	NA	g28272	2.04473	0.00537777
UnnamedSample_HQ_transcript/96215	IPR000626 Ubiquitin-like domain	NA	0.0121129	0.981127
UnnamedSample_HQ_transcript/96217	NA	NA	-0.914641	0.00541054
UnnamedSample_HQ_transcript/96219	IPR003307 W2 domain	NA	NA	NA
UnnamedSample_HQ_transcript/96228	IPR024571 ERAP1-like C-terminal domain	NA	NA	NA
UnnamedSample_HQ_transcript/96243	NA	NA	NA	NA
UnnamedSample_HQ_transcript/96251	IPR039461 Peptidase family M49	NA	NA	NA
UnnamedSample_HQ_transcript/96252	NA	NA	NA	NA
UnnamedSample_HQ_transcript/96272	NA	NA	2.1791	0.0160307
UnnamedSample_HQ_transcript/96273	IPR002379 V-ATPase proteolipid subunit C-like domain	NA	1.0116	0.00188912
UnnamedSample_HQ_transcript/963	IPR013649 Integrin alpha-2,IPR013517 FG-GAP repeat,IPR018184 Integrin alpha chain, C-terminal cytoplasmic region, conserved site	NA	-2.21708	3.56e-05
UnnamedSample_HQ_transcript/96301	IPR007327 Tumour protein D52	NA	-0.16499	0.811635
UnnamedSample_HQ_transcript/96304	NA	g30889	NA	NA
UnnamedSample_HQ_transcript/96312	IPR001442 Collagen IV, non-collagenous	NA	NA	NA
UnnamedSample_HQ_transcript/9632	NA	NA	-4.53303	0.014616
UnnamedSample_HQ_transcript/96323	IPR005062 SAC3/GANP/THP3, conserved domain	g30455	0.959391	0.00191219
UnnamedSample_HQ_transcript/96326	IPR013151 Immunoglobulin,IPR013162 CD80-like, immunoglobulin C2-set,IPR013106 Immunoglobulin V-set domain	g21951	NA	NA
UnnamedSample_HQ_transcript/96358	IPR040745 Ankyrin, UPA domain,IPR000488 Death domain	g25299	NA	NA
UnnamedSample_HQ_transcript/96367	NA	NA	0.571007	0.137742
UnnamedSample_HQ_transcript/96368	NA	scaff_00226	2.00861	0.0102274
UnnamedSample_HQ_transcript/96381	IPR001680 WD40 repeat	g31140	0.291794	0.178992
UnnamedSample_HQ_transcript/96386	IPR001841 Zinc finger, RING-type	NA	0.127845	0.871748
UnnamedSample_HQ_transcript/9639	NA	NA	1.2443	0.0328472
UnnamedSample_HQ_transcript/964	NA	NA	-4.76901	0.0143184
UnnamedSample_HQ_transcript/96437	IPR006760 Endosulphine	g2311	-0.0546117	0.84185
UnnamedSample_HQ_transcript/9644	IPR007651 Lipin, N-terminal,IPR013209 Lipin/Ned1/Smp2 (LNS2),IPR031703 Lipin, middle domain	NA	-2.13779	0.00140685
UnnamedSample_HQ_transcript/96442	NA	NA	NA	NA
UnnamedSample_HQ_transcript/96458	IPR000197 Zinc finger, TAZ-type,IPR018940 Elongation factor 1 beta central acidic region, eukaryote	NA	0.403542	0.471413
UnnamedSample_HQ_transcript/96462	NA	scaff_02474	NA	NA
UnnamedSample_HQ_transcript/96469	NA	NA	NA	NA
UnnamedSample_HQ_transcript/9647	IPR011063 tRNA(Ile)-lysidine/2-thiocytidine synthase, N-terminal,IPR000192 Aminotransferase class V domain	NA	-2.54305	0.0507988
UnnamedSample_HQ_transcript/9648	IPR009071 High mobility group box domain	g3871	0.533648	0.0544426
UnnamedSample_HQ_transcript/96489	NA	NA	-0.297155	0.564046
UnnamedSample_HQ_transcript/96498	IPR000172 Glucose-methanol-choline oxidoreductase, N-terminal	NA	-1.70901	0.0957777
UnnamedSample_HQ_transcript/9650	IPR002018 Carboxylesterase, type B	g37257	0.644918	0.0853526
UnnamedSample_HQ_transcript/96518	IPR005828 Major facilitator, sugar transporter-like	g659	-1.26381	0.0796095
UnnamedSample_HQ_transcript/96519	NA	scaff_02457	0.469303	0.38216
UnnamedSample_HQ_transcript/96522	IPR000533 Tropomyosin	NA	-0.180845	0.214785
UnnamedSample_HQ_transcript/96524	NA	NA	-2.46689	0.0226495
UnnamedSample_HQ_transcript/96526	IPR001849 Pleckstrin homology domain	NA	NA	NA
UnnamedSample_HQ_transcript/9653	IPR013098 Immunoglobulin I-set,IPR003961 Fibronectin type III	NA	-0.179599	0.726497
UnnamedSample_HQ_transcript/96530	IPR046371 Bcl-2, Bcl-2 homology region 1-3	g25449	1.60607	0.000288666
UnnamedSample_HQ_transcript/9654	IPR005122 Uracil-DNA glycosylase-like	NA	-0.580555	0.0303536
UnnamedSample_HQ_transcript/96568	IPR000845 Nucleoside phosphorylase domain	g37569	1.17419	0.210907
UnnamedSample_HQ_transcript/96579	IPR031986 Serine protease gd, N-terminal domain,IPR001254 Serine proteases, trypsin domain	NA	-0.692992	0.120453
UnnamedSample_HQ_transcript/96588	IPR013558 CTNNB1 binding, N-teminal	NA	-1.01099	0.168847
UnnamedSample_HQ_transcript/96599	NA	NA	-0.979018	0.153026
UnnamedSample_HQ_transcript/9660	IPR007502 Helicase-associated domain,IPR011709 DEAD-box helicase, OB fold,IPR011545 DEAD/DEAH box helicase domain,IPR014720 Double-stranded RNA-binding domain,IPR001650 Helicase, C-terminal	g22570	0.121819	0.383013
UnnamedSample_HQ_transcript/96628	NA	scaff_00201	NA	NA
UnnamedSample_HQ_transcript/9664	NA	NA	NA	NA
UnnamedSample_HQ_transcript/96643	NA	NA	-0.539236	0.144119
UnnamedSample_HQ_transcript/96644	IPR008162 Inorganic pyrophosphatase	g22315	0.453076	0.199103
UnnamedSample_HQ_transcript/96652	IPR010301 Ribosomal RNA processing protein 1-like	NA	0.299471	0.505495
UnnamedSample_HQ_transcript/96655	IPR002018 Carboxylesterase, type B	NA	NA	NA
UnnamedSample_HQ_transcript/96662	NA	NA	NA	NA
UnnamedSample_HQ_transcript/96676	NA	NA	0.413581	0.0825333
UnnamedSample_HQ_transcript/96677	NA	NA	-1.26317	0.214119
UnnamedSample_HQ_transcript/96695	NA	NA	NA	NA
UnnamedSample_HQ_transcript/96716	IPR006612 THAP-type zinc finger	g22590	0.302885	0.141175
UnnamedSample_HQ_transcript/9672	IPR014872 Dicistrovirus, capsid-polyprotein, C-terminal	NA	NA	NA
UnnamedSample_HQ_transcript/96720	NA	scaff_03494	1.4173	0.0354043
UnnamedSample_HQ_transcript/96728	NA	NA	-0.949793	0.282029
UnnamedSample_HQ_transcript/9674	NA	NA	NA	NA
UnnamedSample_HQ_transcript/96740	NA	NA	2.47133	0.0125423
UnnamedSample_HQ_transcript/96746	IPR006694 Fatty acid hydroxylase	g14024	0.906632	0.0313048
UnnamedSample_HQ_transcript/96755	NA	g19190	2.28961	0.0105772
UnnamedSample_HQ_transcript/96772	NA	NA	0.680477	0.160141
UnnamedSample_HQ_transcript/9678	IPR026854 Vacuolar protein sorting-associated protein 13-like, N-terminal domain	g12050	-0.545808	0.13987
UnnamedSample_HQ_transcript/96780	NA	NA	-0.935283	0.467327
UnnamedSample_HQ_transcript/96787	IPR008331 Ferritin/DPS protein domain	g4227	-0.512739	0.540389
UnnamedSample_HQ_transcript/9679	IPR013087 Zinc finger C2H2-type	NA	NA	NA
UnnamedSample_HQ_transcript/96791	NA	NA	3.44796	0.00695174
UnnamedSample_HQ_transcript/96799	IPR004088 K Homology domain, type 1	NA	-1.24657	0.115128
UnnamedSample_HQ_transcript/9682	IPR031950 116kDa U5 small nuclear ribonucleoprotein component, N-terminal,IPR041095 Elongation Factor G, domain II,IPR000640 Elongation factor EFG, domain V-like,IPR000795 Translational (tr)-type GTP-binding domain,IPR004161 Translation elongation factor EFTu-like, domain 2,IPR005517 Translation elongation factor EFG/EF2, domain IV	NA	-0.166243	0.38208
UnnamedSample_HQ_transcript/96824	NA	NA	NA	NA
UnnamedSample_HQ_transcript/96825	IPR001544 Aminotransferase class IV	NA	-0.606487	0.19693
UnnamedSample_HQ_transcript/9683	NA	NA	NA	NA
UnnamedSample_HQ_transcript/96841	NA	NA	0.881829	0.0466549
UnnamedSample_HQ_transcript/96849	NA	g39252	2.3268	0.00591343
UnnamedSample_HQ_transcript/96866	IPR001107 Band 7 domain	g2108	0.0748988	0.813495
UnnamedSample_HQ_transcript/96871	IPR012445 Autophagy-related protein 101	NA	0.406184	0.340006
UnnamedSample_HQ_transcript/96872	NA	scaff_02362	NA	NA
UnnamedSample_HQ_transcript/9688	IPR000198 Rho GTPase-activating protein domain,IPR001849 Pleckstrin homology domain,IPR000159 Ras-associating (RA) domain	NA	-0.676652	0.0072635
UnnamedSample_HQ_transcript/96895	NA	scaff_01560	1.67724	0.174932
UnnamedSample_HQ_transcript/96899	IPR000873 AMP-dependent synthetase/ligase	NA	-0.265757	0.628042
UnnamedSample_HQ_transcript/96907	NA	NA	NA	NA
UnnamedSample_HQ_transcript/96910	IPR032135 Helix-turn-helix domain (DUF4817)	scaff_00278	-0.817797	0.139974
UnnamedSample_HQ_transcript/96912	NA	NA	NA	NA
UnnamedSample_HQ_transcript/96914	IPR002350 Kazal domain	g8552	-0.327128	0.451422
UnnamedSample_HQ_transcript/96918	NA	scaff_00902,scaff_05009	1.29093	0.422978
UnnamedSample_HQ_transcript/9692	NA	g34646	NA	NA
UnnamedSample_HQ_transcript/96945	NA	g37458	0.043299	0.930235
UnnamedSample_HQ_transcript/96952	NA	NA	NA	NA
UnnamedSample_HQ_transcript/96954	IPR007867 Glucose-methanol-choline oxidoreductase, C-terminal,IPR000172 Glucose-methanol-choline oxidoreductase, N-terminal	g35044	NA	NA
UnnamedSample_HQ_transcript/96956	IPR000555 JAB1/MPN/MOV34 metalloenzyme domain,IPR024969 Rpn11/EIF3F, C-terminal	NA	0.231991	0.373685
UnnamedSample_HQ_transcript/96957	NA	NA	NA	NA
UnnamedSample_HQ_transcript/9696	NA	NA	-0.367296	0.190622
UnnamedSample_HQ_transcript/96971	IPR002999 Tudor domain	NA	NA	NA
UnnamedSample_HQ_transcript/96974	IPR000533 Tropomyosin	g10058	1.47641	0.00296288
UnnamedSample_HQ_transcript/96979	NA	NA	NA	NA
UnnamedSample_HQ_transcript/96989	IPR013906 Eukaryotic translation initiation factor 3 subunit J	g26418	0.561593	0.000814575
UnnamedSample_HQ_transcript/96999	IPR008160 Collagen triple helix repeat	g11360	NA	NA
UnnamedSample_HQ_transcript/97	NA	NA	-0.695318	0.392284
UnnamedSample_HQ_transcript/970	IPR013968 Polyketide synthase, ketoreductase domain,IPR020807 Polyketide synthase, dehydratase domain,IPR014031 Beta-ketoacyl synthase, C-terminal,IPR032821 Polyketide synthase, C-terminal extension,IPR014043 Acyl transferase,IPR014030 Beta-ketoacyl synthase, N-terminal	NA	1.34558	0.0204293
UnnamedSample_HQ_transcript/97010	IPR001781 Zinc finger, LIM-type	NA	NA	NA
UnnamedSample_HQ_transcript/97031	IPR000194 ATPase, F1/V1/A1 complex, alpha/beta subunit, nucleotide-binding domain	NA	1.90672	0.0225757
UnnamedSample_HQ_transcript/97032	IPR013126 Heat shock protein 70 family	g33229	0.150512	0.442925
UnnamedSample_HQ_transcript/97051	NA	g17235	-0.511736	0.0997027
UnnamedSample_HQ_transcript/97054	IPR000795 Translational (tr)-type GTP-binding domain	g31267	-0.532085	0.486973
UnnamedSample_HQ_transcript/97056	IPR013087 Zinc finger C2H2-type	NA	-5.98878	0.00363011
UnnamedSample_HQ_transcript/97059	IPR013968 Polyketide synthase, ketoreductase domain	g25470	1.80205	0.0171318
UnnamedSample_HQ_transcript/97070	IPR006656 Molybdopterin oxidoreductase,IPR015405 NADH-quinone oxidoreductase, chain G, C-terminal	NA	NA	NA
UnnamedSample_HQ_transcript/9709	IPR013087 Zinc finger C2H2-type	NA	-0.848208	0.0574769
UnnamedSample_HQ_transcript/97099	IPR003428 Mitochondrial glycoprotein	g31241	0.277856	0.0804764
UnnamedSample_HQ_transcript/9711	IPR002893 Zinc finger, MYND-type	NA	NA	NA
UnnamedSample_HQ_transcript/9712	IPR045838 DEPDC5 protein, C-terminal,IPR027244 Vacuolar membrane-associated protein Iml1	NA	0.19322	0.397913
UnnamedSample_HQ_transcript/97123	NA	NA	-0.360805	0.307811
UnnamedSample_HQ_transcript/97125	NA	NA	-0.507204	0.326038
UnnamedSample_HQ_transcript/97131	IPR002213 UDP-glucuronosyl/UDP-glucosyltransferase	g38603	0.478804	0.259835
UnnamedSample_HQ_transcript/97136	IPR006077 Vinculin/alpha-catenin	NA	-0.0358452	0.977416
UnnamedSample_HQ_transcript/97140	NA	NA	-0.786606	0.18009
UnnamedSample_HQ_transcript/97144	NA	NA	0.895173	0.0521568
UnnamedSample_HQ_transcript/9715	NA	NA	0.0345912	0.943922
UnnamedSample_HQ_transcript/9716	IPR000159 Ras-associating (RA) domain,IPR015042 BPS (Between PH and SH2) domain,IPR000980 SH2 domain	NA	-0.796809	0.0281669
UnnamedSample_HQ_transcript/97166	NA	NA	1.04137	0.0155385
UnnamedSample_HQ_transcript/97167	IPR021627 Mediator complex, subunit Med27	NA	0.305446	0.516191
UnnamedSample_HQ_transcript/97174	NA	NA	0.284701	0.180987
UnnamedSample_HQ_transcript/97177	IPR000276 G protein-coupled receptor, rhodopsin-like	NA	-0.0023308	0.996331
UnnamedSample_HQ_transcript/97180	IPR000668 Peptidase C1A, papain C-terminal	NA	4.12468	0.00389134
UnnamedSample_HQ_transcript/97187	NA	scaff_00105	NA	NA
UnnamedSample_HQ_transcript/97188	IPR019160 Exocyst complex component Sec3, C-terminal,IPR028258 Exocyst complex component Sec3, PIP2-binding N-terminal domain	NA	0.11791	0.572492
UnnamedSample_HQ_transcript/97190	IPR020616 Thiolase, N-terminal,IPR020617 Thiolase, C-terminal	g28350	0.243765	0.147796
UnnamedSample_HQ_transcript/97206	IPR022041 Farnesoic acid O-methyl transferase	NA	-5.33422	0.00252197
UnnamedSample_HQ_transcript/97207	NA	NA	NA	NA
UnnamedSample_HQ_transcript/9722	IPR002017 Spectrin repeat	NA	-1.64722	0.0252031
UnnamedSample_HQ_transcript/97225	NA	NA	0.854471	0.0649461
UnnamedSample_HQ_transcript/9725	IPR001567 Peptidase M3A/M3B catalytic domain,IPR019373 Ribosomal protein L51, mitochondrial	NA	0.55934	0.00904808
UnnamedSample_HQ_transcript/97254	NA	scaff_00414	-0.417921	0.00585702
UnnamedSample_HQ_transcript/97263	NA	NA	-2.90835	0.0294631
UnnamedSample_HQ_transcript/97271	NA	NA	NA	NA
UnnamedSample_HQ_transcript/9728	NA	NA	NA	NA
UnnamedSample_HQ_transcript/9729	IPR002073 3'5'-cyclic nucleotide phosphodiesterase, catalytic domain,IPR003018 GAF domain	g37460	1.11065	0.00977916
UnnamedSample_HQ_transcript/97291	NA	scaff_00402	0.527337	0.341996
UnnamedSample_HQ_transcript/97293	NA	NA	0.797024	0.0180966
UnnamedSample_HQ_transcript/97298	IPR024626 Kri1-like, C-terminal	NA	0.36762	0.0139288
UnnamedSample_HQ_transcript/97302	NA	g23901	1.09402	0.0351828
UnnamedSample_HQ_transcript/9732	IPR001752 Kinesin motor domain,IPR002305 Aminoacyl-tRNA synthetase, class Ic	g24119	0.198903	0.107216
UnnamedSample_HQ_transcript/97329	NA	NA	0.0795795	0.911314
UnnamedSample_HQ_transcript/97341	IPR003697 Nucleoside triphosphate pyrophosphatase Maf-like protein	NA	0.529281	0.0578132
UnnamedSample_HQ_transcript/9735	NA	g39503	-0.170303	0.753324
UnnamedSample_HQ_transcript/97354	IPR013653 FR47-like,IPR041506 Domain of unknown function DUF5645	NA	1.54378	0.00695479
UnnamedSample_HQ_transcript/97361	NA	NA	-0.153469	0.772031
UnnamedSample_HQ_transcript/9737	IPR004826 Basic leucine zipper domain, Maf-type	g31651	-0.784293	0.151197
UnnamedSample_HQ_transcript/97384	IPR003689 Zinc/iron permease	g37332	0.237478	0.496063
UnnamedSample_HQ_transcript/97400	IPR005033 YEATS	g18053	-0.134046	0.621498
UnnamedSample_HQ_transcript/97401	IPR000210 BTB/POZ domain	g38519	0.713727	0.161199
UnnamedSample_HQ_transcript/97416	IPR008331 Ferritin/DPS protein domain	g4227	0.123991	0.832427
UnnamedSample_HQ_transcript/9743	NA	NA	-6.20872	0.00837762
UnnamedSample_HQ_transcript/97433	IPR002213 UDP-glucuronosyl/UDP-glucosyltransferase	NA	0.995811	0.50711
UnnamedSample_HQ_transcript/9745	IPR026906 BspA type Leucine rich repeat region	NA	-0.937488	0.0289593
UnnamedSample_HQ_transcript/97461	NA	NA	0.200625	0.304878
UnnamedSample_HQ_transcript/9747	NA	g348	0.362273	0.200499
UnnamedSample_HQ_transcript/97472	IPR023577 CYTH domain	NA	-0.016245	0.985437
UnnamedSample_HQ_transcript/97475	IPR003121 SWIB/MDM2 domain	NA	0.057822	0.844449
UnnamedSample_HQ_transcript/97480	IPR001356 Homeobox domain	g24344	-0.694433	0.117749
UnnamedSample_HQ_transcript/9750	NA	NA	-5.24753	0.0131499
UnnamedSample_HQ_transcript/97509	NA	NA	-1.2506	0.0943771
UnnamedSample_HQ_transcript/97513	NA	scaff_00529	NA	NA
UnnamedSample_HQ_transcript/9754	IPR001356 Homeobox domain,IPR000327 POU-specific domain	g35632	-1.87322	0.000517775
UnnamedSample_HQ_transcript/97547	NA	scaff_00226	2.89071	0.002454
UnnamedSample_HQ_transcript/9755	NA	NA	-0.86608	0.0266924
UnnamedSample_HQ_transcript/97563	NA	scaff_01230	-1.17452	0.237876
UnnamedSample_HQ_transcript/97569	IPR033248 Transketolase, C-terminal domain,IPR005475 Transketolase-like, pyrimidine-binding domain	NA	1.26175	0.00423435
UnnamedSample_HQ_transcript/97577	NA	NA	NA	NA
UnnamedSample_HQ_transcript/97580	IPR003609 PAN/Apple domain	g8748	-0.555791	0.00509574
UnnamedSample_HQ_transcript/97588	NA	NA	-0.309245	0.705207
UnnamedSample_HQ_transcript/9759	IPR002999 Tudor domain	NA	NA	NA
UnnamedSample_HQ_transcript/9760	IPR000742 EGF-like domain,IPR011651 Notch ligand, N-terminal domain,IPR001774 Delta/Serrate/lag-2 (DSL) protein,IPR001881 EGF-like calcium-binding domain	NA	-0.924869	0.0102085
UnnamedSample_HQ_transcript/9762	NA	NA	-0.196913	0.772114
UnnamedSample_HQ_transcript/97628	NA	scaff_00215	NA	NA
UnnamedSample_HQ_transcript/9764	IPR000719 Protein kinase domain,IPR033931 PDK1-type, PH domain	NA	-0.674785	0.277197
UnnamedSample_HQ_transcript/97645	NA	NA	-0.903963	0.00527553
UnnamedSample_HQ_transcript/97652	IPR002915 DeoC/FbaB/LacD aldolase	NA	0.184026	0.522027
UnnamedSample_HQ_transcript/9767	IPR002219 Protein kinase C-like, phorbol ester/diacylglycerol-binding domain,IPR015212 Regulator of G protein signalling-like domain,IPR001478 PDZ domain,IPR000219 Dbl homology (DH) domain	g30213	NA	NA
UnnamedSample_HQ_transcript/9768	NA	NA	1.04851	0.066788
UnnamedSample_HQ_transcript/97686	NA	scaff_00044	0.335795	0.429212
UnnamedSample_HQ_transcript/9770	IPR001487 Bromodomain	NA	-0.761068	0.143158
UnnamedSample_HQ_transcript/97702	IPR039433 Mff-like domain	NA	-0.753555	0.0630236
UnnamedSample_HQ_transcript/97711	NA	NA	NA	NA
UnnamedSample_HQ_transcript/97736	NA	NA	-0.203963	0.391572
UnnamedSample_HQ_transcript/97747	NA	g33182	-0.162893	0.589675
UnnamedSample_HQ_transcript/9775	IPR001752 Kinesin motor domain	g6282	-0.762838	0.0171817
UnnamedSample_HQ_transcript/97758	IPR000008 C2 domain	NA	NA	NA
UnnamedSample_HQ_transcript/9776	IPR000605 Helicase, superfamily 3, single-stranded DNA/RNA virus,IPR014872 Dicistrovirus, capsid-polyprotein, C-terminal	NA	NA	NA
UnnamedSample_HQ_transcript/97774	NA	NA	-5.15763	0.0127576
UnnamedSample_HQ_transcript/9778	IPR001478 PDZ domain,IPR019748 FERM central domain	NA	0.685283	0.00189157
UnnamedSample_HQ_transcript/97785	NA	NA	1.74965	0.130301
UnnamedSample_HQ_transcript/97798	NA	g25776	NA	NA
UnnamedSample_HQ_transcript/97824	IPR006861 Hyaluronan/mRNA-binding protein	g34926	-0.0813403	0.715975
UnnamedSample_HQ_transcript/9783	NA	NA	-0.538198	0.0913563
UnnamedSample_HQ_transcript/9784	NA	NA	0.0744038	0.69011
UnnamedSample_HQ_transcript/9785	IPR000219 Dbl homology (DH) domain	NA	NA	NA
UnnamedSample_HQ_transcript/97858	IPR004843 Calcineurin-like phosphoesterase domain, ApaH type	NA	1.09011	0.0214591
UnnamedSample_HQ_transcript/9786	NA	NA	-0.269568	0.168123
UnnamedSample_HQ_transcript/97865	IPR011611 Carbohydrate kinase PfkB	NA	0.602169	0.0371891
UnnamedSample_HQ_transcript/97879	IPR000873 AMP-dependent synthetase/ligase	NA	-5.00187	0.0116721
UnnamedSample_HQ_transcript/97898	IPR014872 Dicistrovirus, capsid-polyprotein, C-terminal	NA	NA	NA
UnnamedSample_HQ_transcript/97906	NA	g20213	-0.128849	0.706985
UnnamedSample_HQ_transcript/97909	IPR002933 Peptidase M20,IPR011650 Peptidase M20, dimerisation domain	NA	1.00645	0.00203308
UnnamedSample_HQ_transcript/97910	NA	NA	NA	NA
UnnamedSample_HQ_transcript/9792	NA	g37140	-1.03556	0.0114291
UnnamedSample_HQ_transcript/97932	NA	g36965	0.2133	0.378699
UnnamedSample_HQ_transcript/97934	IPR041506 Domain of unknown function DUF5645,IPR013653 FR47-like	NA	1.52227	0.00816389
UnnamedSample_HQ_transcript/97935	NA	scaff_00276	0.128593	0.756918
UnnamedSample_HQ_transcript/97942	NA	NA	0.218496	0.431516
UnnamedSample_HQ_transcript/97952	NA	g31414	-0.888726	0.00612363
UnnamedSample_HQ_transcript/97976	IPR001806 Small GTPase	NA	1.51797	0.174071
UnnamedSample_HQ_transcript/97982	IPR000990 Innexin	NA	-5.12749	0.0177988
UnnamedSample_HQ_transcript/97986	NA	NA	0.190621	0.603034
UnnamedSample_HQ_transcript/98	IPR041679 DNA2/NAM7 helicase-like, C-terminal	NA	-7.4137	0.0150041
UnnamedSample_HQ_transcript/980	IPR019443 FMP27, C-terminal,IPR019409 FMP27, domain of unknown function DUF2405,IPR019441 FMP27, GFWDK domain	NA	-0.170659	0.207522
UnnamedSample_HQ_transcript/98000	IPR001604 DNA/RNA non-specific endonuclease	g27073	1.72903	0.0833034
UnnamedSample_HQ_transcript/98008	IPR006838 FAR-17a/AIG1-like protein	g6054	-0.0683209	0.812701
UnnamedSample_HQ_transcript/9801	NA	NA	NA	NA
UnnamedSample_HQ_transcript/98021	NA	NA	-0.418847	0.207688
UnnamedSample_HQ_transcript/98035	IPR001245 Serine-threonine/tyrosine-protein kinase, catalytic domain	g34151	-2.1549	0.0461891
UnnamedSample_HQ_transcript/98040	NA	scaff_00735	0.734473	0.166
UnnamedSample_HQ_transcript/98041	IPR001878 Zinc finger, CCHC-type	NA	-0.749803	0.236622
UnnamedSample_HQ_transcript/98045	NA	g16316	NA	NA
UnnamedSample_HQ_transcript/98049	IPR011611 Carbohydrate kinase PfkB	NA	1.52547	0.0160729
UnnamedSample_HQ_transcript/98063	IPR000072 PDGF/VEGF domain	g6710	0.636774	0.00447205
UnnamedSample_HQ_transcript/98067	NA	NA	-0.615118	0.52821
UnnamedSample_HQ_transcript/98068	IPR000467 G-patch domain,IPR000253 Forkhead-associated (FHA) domain,IPR041591 OCRE domain	NA	0.0975556	0.60553
UnnamedSample_HQ_transcript/98078	IPR010729 Ribosomal protein L47, mitochondrial	NA	1.02797	0.0251032
UnnamedSample_HQ_transcript/98082	IPR001878 Zinc finger, CCHC-type,IPR000504 RNA recognition motif domain	NA	-0.650596	0.0175396
UnnamedSample_HQ_transcript/9809	NA	NA	-0.0930774	0.848831
UnnamedSample_HQ_transcript/98090	IPR000210 BTB/POZ domain	g24453	1.29389	0.0428891
UnnamedSample_HQ_transcript/98097	IPR001251 CRAL-TRIO lipid binding domain	NA	0.138567	0.692078
UnnamedSample_HQ_transcript/98098	IPR001715 Calponin homology domain,IPR004953 EB1, C-terminal	NA	-1.19092	0.12174
UnnamedSample_HQ_transcript/981	NA	g23600	-1.41437	0.170862
UnnamedSample_HQ_transcript/9810	NA	NA	-0.12942	0.323583
UnnamedSample_HQ_transcript/98100	IPR001078 2-oxoacid dehydrogenase acyltransferase, catalytic domain	NA	1.52939	0.412648
UnnamedSample_HQ_transcript/98103	NA	NA	-2.2604	0.0108323
UnnamedSample_HQ_transcript/98109	IPR001424 Superoxide dismutase, copper/zinc binding domain	NA	0.599459	0.167371
UnnamedSample_HQ_transcript/98125	NA	NA	NA	NA
UnnamedSample_HQ_transcript/98127	NA	NA	NA	NA
UnnamedSample_HQ_transcript/98129	NA	NA	NA	NA
UnnamedSample_HQ_transcript/98130	IPR013822 Signal recognition particle SRP54, helical bundle,IPR000897 Signal recognition particle, SRP54 subunit, GTPase domain	NA	0.496124	0.00155566
UnnamedSample_HQ_transcript/98150	NA	g2020	-0.313161	0.135648
UnnamedSample_HQ_transcript/98156	IPR001781 Zinc finger, LIM-type	NA	1.51998	0.00771245
UnnamedSample_HQ_transcript/9816	NA	NA	1.47604	0.125362
UnnamedSample_HQ_transcript/9818	IPR002558 I/LWEQ domain,IPR011417 AP180 N-terminal homology (ANTH) domain	NA	-0.245727	0.0468046
UnnamedSample_HQ_transcript/98188	IPR002483 PWI domain	NA	NA	NA
UnnamedSample_HQ_transcript/982	IPR000857 MyTH4 domain,IPR001849 Pleckstrin homology domain,IPR019748 FERM central domain	NA	-1.1944	0.0644799
UnnamedSample_HQ_transcript/98200	IPR002645 STAS domain,IPR011547 SLC26A/SulP transporter domain	g15273	NA	NA
UnnamedSample_HQ_transcript/98210	IPR010734 Copine, C-terminal	NA	NA	NA
UnnamedSample_HQ_transcript/98212	NA	NA	-0.542461	0.31809
UnnamedSample_HQ_transcript/98235	NA	g10415	0.248577	0.409287
UnnamedSample_HQ_transcript/98240	IPR002687 Nop domain	g29992	0.120761	0.698998
UnnamedSample_HQ_transcript/98254	IPR001841 Zinc finger, RING-type	NA	0.303325	0.679726
UnnamedSample_HQ_transcript/98256	IPR001360 Glycoside hydrolase family 1	NA	NA	NA
UnnamedSample_HQ_transcript/98257	NA	scaff_00912	-0.852114	0.151617
UnnamedSample_HQ_transcript/98275	NA	NA	NA	NA
UnnamedSample_HQ_transcript/98290	NA	NA	0.127312	0.825397
UnnamedSample_HQ_transcript/98293	NA	NA	-2.61888	0.0278234
UnnamedSample_HQ_transcript/98302	IPR013506 DNA topoisomerase, type IIA, subunit B, domain 2,IPR003594 Histidine kinase/HSP90-like ATPase	g14258	NA	NA
UnnamedSample_HQ_transcript/98308	IPR004133 DAN	g7841	0.158054	0.73965
UnnamedSample_HQ_transcript/98310	NA	NA	-1.83685	0.00468316
UnnamedSample_HQ_transcript/9832	IPR019474 Ubiquitin conjugation factor E4, core,IPR003613 U-box domain	NA	-0.705469	0.000406108
UnnamedSample_HQ_transcript/98324	IPR001611 Leucine-rich repeat	NA	0.322535	0.0422483
UnnamedSample_HQ_transcript/9833	IPR003619 MAD homology 1, Dwarfin-type	NA	-1.02953	0.000877852
UnnamedSample_HQ_transcript/98334	IPR001377 Ribosomal protein S6e	NA	0.730249	0.0483668
UnnamedSample_HQ_transcript/98354	NA	NA	-0.419899	0.533734
UnnamedSample_HQ_transcript/98359	NA	scaff_00067	-0.704457	0.124239
UnnamedSample_HQ_transcript/98360	IPR013653 FR47-like,IPR041506 Domain of unknown function DUF5645	NA	1.04031	0.0636544
UnnamedSample_HQ_transcript/9837	IPR006139 D-isomer specific 2-hydroxyacid dehydrogenase, catalytic domain,IPR006140 D-isomer specific 2-hydroxyacid dehydrogenase, NAD-binding domain	g27629	0.0120987	0.952693
UnnamedSample_HQ_transcript/98371	NA	NA	-4.49064	0.052943
UnnamedSample_HQ_transcript/9838	NA	NA	NA	NA
UnnamedSample_HQ_transcript/9840	NA	NA	-0.980293	0.138982
UnnamedSample_HQ_transcript/98404	IPR002048 EF-hand domain	NA	0.791264	0.0544985
UnnamedSample_HQ_transcript/98411	IPR005818 Linker histone H1/H5, domain H15	NA	-0.374603	0.305672
UnnamedSample_HQ_transcript/98412	NA	g25919	-0.465146	0.136955
UnnamedSample_HQ_transcript/98416	IPR029399 TMEM192 family	g34927	0.0998915	0.682181
UnnamedSample_HQ_transcript/98417	IPR001179 FKBP-type peptidyl-prolyl cis-trans isomerase domain	NA	-0.0765157	0.756667
UnnamedSample_HQ_transcript/9842	NA	NA	-5.6199	0.0323566
UnnamedSample_HQ_transcript/98424	IPR001715 Calponin homology domain	g9302	-1.54601	0.000109477
UnnamedSample_HQ_transcript/98426	IPR011701 Major facilitator superfamily	g22743	1.07276	0.00292298
UnnamedSample_HQ_transcript/98429	NA	g18127	-2.08093	0.143585
UnnamedSample_HQ_transcript/98433	IPR022383 Lactate/malate dehydrogenase, C-terminal	g40556	0.780262	0.00141859
UnnamedSample_HQ_transcript/98434	NA	NA	0.202496	0.613533
UnnamedSample_HQ_transcript/98437	NA	NA	-1.26313	0.085191
UnnamedSample_HQ_transcript/98445	NA	scaff_02148	-0.514517	0.35306
UnnamedSample_HQ_transcript/98464	NA	scaff_00411	NA	NA
UnnamedSample_HQ_transcript/98497	NA	NA	3.14371	0.260817
UnnamedSample_HQ_transcript/985	NA	g39696	-2.47869	0.0037266
UnnamedSample_HQ_transcript/98519	NA	NA	1.5586	0.351078
UnnamedSample_HQ_transcript/98523	NA	NA	-1.13177	0.00391982
UnnamedSample_HQ_transcript/98547	NA	NA	0.636038	0.0518787
UnnamedSample_HQ_transcript/9855	IPR004014 Cation-transporting P-type ATPase, N-terminal,IPR006068 Cation-transporting P-type ATPase, C-terminal	NA	-0.0497578	0.974894
UnnamedSample_HQ_transcript/98556	NA	scaff_01078	NA	NA
UnnamedSample_HQ_transcript/98567	IPR012445 Autophagy-related protein 101	NA	0.376348	0.388167
UnnamedSample_HQ_transcript/98572	IPR041370 Methyltransferase EEF1AKMT1/ZCCHC4	g20939	0.967203	0.000987924
UnnamedSample_HQ_transcript/98582	IPR001781 Zinc finger, LIM-type	NA	-0.67589	0.0320825
UnnamedSample_HQ_transcript/98584	IPR032067 FOXO protein, transactivation domain	g40500	NA	NA
UnnamedSample_HQ_transcript/98624	IPR000467 G-patch domain,IPR000253 Forkhead-associated (FHA) domain	NA	0.186877	0.152688
UnnamedSample_HQ_transcript/9864	NA	NA	-6.58433	0.0114883
UnnamedSample_HQ_transcript/98656	IPR001251 CRAL-TRIO lipid binding domain	NA	-1.02763	0.00940554
UnnamedSample_HQ_transcript/9866	IPR004156 Organic anion transporter polypeptide	NA	0.364778	0.427126
UnnamedSample_HQ_transcript/98664	IPR006047 Glycosyl hydrolase, family 13, catalytic domain	g39252	2.37734	0.00435171
UnnamedSample_HQ_transcript/98669	NA	NA	NA	NA
UnnamedSample_HQ_transcript/98672	NA	NA	-2.78937	0.0382498
UnnamedSample_HQ_transcript/9868	IPR004014 Cation-transporting P-type ATPase, N-terminal,IPR006068 Cation-transporting P-type ATPase, C-terminal	g8427	-0.901357	0.00478255
UnnamedSample_HQ_transcript/98680	NA	g17905	-0.61936	0.00476266
UnnamedSample_HQ_transcript/98690	NA	NA	-0.0150774	0.993657
UnnamedSample_HQ_transcript/98695	NA	scaff_00197	NA	NA
UnnamedSample_HQ_transcript/98701	IPR002123 Phospholipid/glycerol acyltransferase	NA	-0.963986	0.241518
UnnamedSample_HQ_transcript/98704	IPR018499 Tetraspanin/Peripherin	NA	0.647959	0.00479777
UnnamedSample_HQ_transcript/98737	IPR041679 DNA2/NAM7 helicase-like, C-terminal	NA	NA	NA
UnnamedSample_HQ_transcript/98749	NA	g22460	-0.17531	0.312249
UnnamedSample_HQ_transcript/98760	NA	NA	-0.778705	0.306505
UnnamedSample_HQ_transcript/98769	IPR011598 Myc-type, basic helix-loop-helix (bHLH) domain	NA	NA	NA
UnnamedSample_HQ_transcript/98772	IPR002314 Aminoacyl-tRNA synthetase, class II (G/ P/ S/T)	NA	0.245377	0.154364
UnnamedSample_HQ_transcript/9878	IPR001781 Zinc finger, LIM-type	NA	NA	NA
UnnamedSample_HQ_transcript/98786	IPR003737 N-acetylglucosaminyl phosphatidylinositol deacetylase-related	g14766	0.472539	0.00441577
UnnamedSample_HQ_transcript/9880	IPR000504 RNA recognition motif domain	NA	NA	NA
UnnamedSample_HQ_transcript/98810	NA	NA	2.08297	0.0243256
UnnamedSample_HQ_transcript/98814	IPR002423 Chaperonin Cpn60/GroEL/TCP-1 family	NA	1.12653	0.590948
UnnamedSample_HQ_transcript/98817	IPR017996 Major royal jelly protein/protein yellow	g11919	-0.648279	0.0859393
UnnamedSample_HQ_transcript/9882	IPR000330 SNF2, N-terminal,IPR023780 Chromo domain,IPR040793 CDH1/2, SANT-Helical linker 1,IPR001650 Helicase, C-terminal	NA	NA	NA
UnnamedSample_HQ_transcript/98828	IPR007642 RNA polymerase Rpb2, domain 2,IPR007644 RNA polymerase, beta subunit, protrusion	g2746	-0.339001	0.0390585
UnnamedSample_HQ_transcript/98829	NA	NA	-5.43452	0.012869
UnnamedSample_HQ_transcript/9883	IPR000782 FAS1 domain	NA	-0.524938	0.0506095
UnnamedSample_HQ_transcript/9886	NA	NA	-1.2912	0.00553051
UnnamedSample_HQ_transcript/98865	NA	NA	-4.22201	0.019509
UnnamedSample_HQ_transcript/9887	NA	NA	-4.78054	0.0141366
UnnamedSample_HQ_transcript/98876	IPR024665 Thrombospondin/cartilage oligomeric matrix protein, coiled-coil domain	g8396	0.92704	0.0416208
UnnamedSample_HQ_transcript/9888	IPR001452 SH3 domain,IPR001478 PDZ domain,IPR014775 L27 domain, C-terminal,IPR000719 Protein kinase domain,IPR008145 Guanylate kinase/L-type calcium channel beta subunit	NA	0.186095	0.309543
UnnamedSample_HQ_transcript/98884	IPR004364 Aminoacyl-tRNA synthetase, class II (D/K/N)	g24006	0.473546	0.00569405
UnnamedSample_HQ_transcript/98898	IPR000504 RNA recognition motif domain	scaff_00654	-0.377179	0.0654979
UnnamedSample_HQ_transcript/98899	NA	NA	0.845641	0.0778203
UnnamedSample_HQ_transcript/9892	IPR008521 Magnesium transporter NIPA	NA	-0.695324	0.198659
UnnamedSample_HQ_transcript/98927	NA	NA	0.0940976	0.811266
UnnamedSample_HQ_transcript/98934	NA	g22238	-0.208192	0.420458
UnnamedSample_HQ_transcript/98945	IPR013719 Domain of unknown function DUF1747	NA	-0.538321	0.0310617
UnnamedSample_HQ_transcript/98950	NA	NA	-0.790736	0.0355067
UnnamedSample_HQ_transcript/98957	IPR006838 FAR-17a/AIG1-like protein	g6053	1.68456	0.0452676
UnnamedSample_HQ_transcript/98974	IPR003958 Transcription factor CBF/NF-Y/archaeal histone domain	NA	0.194324	0.0989456
UnnamedSample_HQ_transcript/98976	NA	g7918	1.18883	0.0115583
UnnamedSample_HQ_transcript/98979	NA	g23282	NA	NA
UnnamedSample_HQ_transcript/98982	IPR012493 Renin receptor-like	g5703	0.42481	0.0639031
UnnamedSample_HQ_transcript/98990	IPR002213 UDP-glucuronosyl/UDP-glucosyltransferase	g38603	1.31874	0.155994
UnnamedSample_HQ_transcript/98997	NA	g32429	1.95683	0.0729704
UnnamedSample_HQ_transcript/99	IPR001245 Serine-threonine/tyrosine-protein kinase, catalytic domain,IPR006211 Furin-like cysteine-rich domain,IPR000494 Receptor L-domain	NA	-1.21093	0.00286679
UnnamedSample_HQ_transcript/9900	IPR000023 Phosphofructokinase domain	scaff_00334	0.805518	0.0437589
UnnamedSample_HQ_transcript/99004	IPR001478 PDZ domain	g34114	0.229791	0.145608
UnnamedSample_HQ_transcript/99006	IPR032393 Stromal interaction molecule, Orai1-activating region	g309	0.605859	0.314381
UnnamedSample_HQ_transcript/99011	NA	NA	3.08061	0.00582377
UnnamedSample_HQ_transcript/99013	IPR019334 Transmembrane protein 170	NA	0.791315	0.00253567
UnnamedSample_HQ_transcript/99019	IPR000801 Esterase-like	NA	0.924247	0.0127442
UnnamedSample_HQ_transcript/99062	NA	NA	NA	NA
UnnamedSample_HQ_transcript/99070	IPR002423 Chaperonin Cpn60/GroEL/TCP-1 family	NA	0.173803	0.933199
UnnamedSample_HQ_transcript/99072	NA	scaff_02080	NA	NA
UnnamedSample_HQ_transcript/99076	NA	NA	NA	NA
UnnamedSample_HQ_transcript/99083	IPR013126 Heat shock protein 70 family,IPR019651 Glutamate dehydrogenase, NAD-specific	NA	0.725161	0.218835
UnnamedSample_HQ_transcript/99100	IPR000845 Nucleoside phosphorylase domain	g37569	NA	NA
UnnamedSample_HQ_transcript/99110	NA	NA	NA	NA
UnnamedSample_HQ_transcript/99111	IPR008485 JNK1/MAPK8-associated membrane protein	NA	0.486757	0.156747
UnnamedSample_HQ_transcript/9913	NA	g17086	-2.84556	0.0147067
UnnamedSample_HQ_transcript/99147	NA	scaff_06609	NA	NA
UnnamedSample_HQ_transcript/99156	NA	NA	NA	NA
UnnamedSample_HQ_transcript/99161	NA	NA	NA	NA
UnnamedSample_HQ_transcript/99165	IPR008685 Centromere protein Mis12	g5777	-0.371563	0.163477
UnnamedSample_HQ_transcript/99170	NA	scaff_00836	0.480472	0.723022
UnnamedSample_HQ_transcript/99174	NA	NA	-1.53551	0.14613
UnnamedSample_HQ_transcript/9918	IPR000938 CAP Gly-rich domain	NA	-0.012851	0.977591
UnnamedSample_HQ_transcript/99181	IPR006077 Vinculin/alpha-catenin	NA	-3.07676	0.112879
UnnamedSample_HQ_transcript/99186	NA	NA	-4.54101	0.0119948
UnnamedSample_HQ_transcript/99192	IPR000504 RNA recognition motif domain	NA	0.562197	0.0194579
UnnamedSample_HQ_transcript/99195	NA	NA	1.66486	0.206431
UnnamedSample_HQ_transcript/99208	IPR041506 Domain of unknown function DUF5645,IPR013653 FR47-like	NA	1.52324	0.00819391
UnnamedSample_HQ_transcript/99214	NA	scaff_01292	-0.852435	0.377624
UnnamedSample_HQ_transcript/99219	NA	scaff_00025	-0.934461	0.129473
UnnamedSample_HQ_transcript/99227	NA	NA	0.561968	0.146734
UnnamedSample_HQ_transcript/99228	IPR000008 C2 domain,IPR002219 Protein kinase C-like, phorbol ester/diacylglycerol-binding domain	g3080	0.04387	0.889905
UnnamedSample_HQ_transcript/99231	IPR021665 Mediator complex, subunit Med16	NA	0.76457	0.05323
UnnamedSample_HQ_transcript/99234	IPR011545 DEAD/DEAH box helicase domain	g7281	0.434027	0.00766809
UnnamedSample_HQ_transcript/99236	NA	g11623	-0.61874	0.270103
UnnamedSample_HQ_transcript/99240	IPR020828 Glyceraldehyde 3-phosphate dehydrogenase, NAD(P) binding domain,IPR020829 Glyceraldehyde 3-phosphate dehydrogenase, catalytic domain	g8124	2.60009	0.0329652
UnnamedSample_HQ_transcript/99247	IPR016082 Ribosomal protein L30, ferredoxin-like fold domain,IPR012988 Ribosomal protein L30, N-terminal	g31144	0.664008	0.00483848
UnnamedSample_HQ_transcript/9925	IPR005817 Wnt	NA	-2.45063	0.00171432
UnnamedSample_HQ_transcript/99256	IPR013201 Cathepsin propeptide inhibitor domain (I29),IPR000668 Peptidase C1A, papain C-terminal	NA	-0.543818	0.463286
UnnamedSample_HQ_transcript/99266	IPR023410 14-3-3 domain	NA	-1.20447	0.0897684
UnnamedSample_HQ_transcript/99271	IPR000727 Target SNARE coiled-coil homology domain	NA	0.455592	0.26244
UnnamedSample_HQ_transcript/99277	NA	NA	1.03294	0.0695162
UnnamedSample_HQ_transcript/99279	NA	NA	0.961464	0.0569233
UnnamedSample_HQ_transcript/9928	IPR002999 Tudor domain,IPR004088 K Homology domain, type 1	g39503	NA	NA
UnnamedSample_HQ_transcript/99286	NA	NA	0.548559	0.0700217
UnnamedSample_HQ_transcript/99291	NA	NA	-0.344699	0.130602
UnnamedSample_HQ_transcript/99294	NA	NA	NA	NA
UnnamedSample_HQ_transcript/9930	NA	NA	-5.69076	0.0156865
UnnamedSample_HQ_transcript/99301	IPR019383 Golgin subfamily A member 7/ERF4	g23192	0.0926805	0.551237
UnnamedSample_HQ_transcript/9931	IPR025256 Domain of unknown function DUF4203	g32297	-0.578202	0.0043329
UnnamedSample_HQ_transcript/99315	NA	NA	-1.67681	0.0715468
UnnamedSample_HQ_transcript/99316	IPR000477 Reverse transcriptase domain	scaff_00329	0.196911	0.806714
UnnamedSample_HQ_transcript/99329	NA	g29355	2.01077	0.023535
UnnamedSample_HQ_transcript/99333	IPR001608 Alanine racemase, N-terminal	NA	1.25754	0.000420349
UnnamedSample_HQ_transcript/99334	NA	NA	NA	NA
UnnamedSample_HQ_transcript/99336	NA	NA	-1.31321	0.000173525
UnnamedSample_HQ_transcript/99338	IPR041611 SKICH domain	g5960	-0.92032	0.0102335
UnnamedSample_HQ_transcript/9934	IPR020807 Polyketide synthase, dehydratase domain	NA	0.220349	0.764565
UnnamedSample_HQ_transcript/99344	IPR004046 Glutathione S-transferase, C-terminal,IPR004045 Glutathione S-transferase, N-terminal	NA	0.664607	0.00653517
UnnamedSample_HQ_transcript/99367	NA	NA	0.398846	0.154541
UnnamedSample_HQ_transcript/99392	IPR001148 Alpha carbonic anhydrase domain	NA	2.18221	0.00567089
UnnamedSample_HQ_transcript/994	IPR032631 P-type ATPase, N-terminal,IPR032630 P-type ATPase, C-terminal	NA	0.148957	0.599018
UnnamedSample_HQ_transcript/9940	IPR041679 DNA2/NAM7 helicase-like, C-terminal	NA	NA	NA
UnnamedSample_HQ_transcript/99403	IPR019564 Mitochondrial outer membrane transport complex Sam37/metaxin, N-terminal domain,IPR033468 Metaxin, glutathione S-transferase domain	g3876	0.314581	0.0604205
UnnamedSample_HQ_transcript/99440	NA	NA	NA	NA
UnnamedSample_HQ_transcript/99442	IPR001313 Pumilio RNA-binding repeat	scaff_00105	-1.18409	0.00367462
UnnamedSample_HQ_transcript/99451	NA	g39239	0.00384761	0.985497
UnnamedSample_HQ_transcript/99455	NA	NA	NA	NA
UnnamedSample_HQ_transcript/9947	IPR019448 NT-type C2 domain	NA	-0.593858	0.0467833
UnnamedSample_HQ_transcript/99479	NA	NA	-2.43837	0.102516
UnnamedSample_HQ_transcript/9949	IPR000210 BTB/POZ domain	NA	-0.993777	0.0157332
UnnamedSample_HQ_transcript/99491	NA	scaff_16576	NA	NA
UnnamedSample_HQ_transcript/99498	IPR002018 Carboxylesterase, type B	NA	1.42099	0.0112895
UnnamedSample_HQ_transcript/99516	NA	NA	NA	NA
UnnamedSample_HQ_transcript/99521	IPR008147 Glutamine synthetase, beta-Grasp domain,IPR008146 Glutamine synthetase, catalytic domain	NA	1.30288	0.00221999
UnnamedSample_HQ_transcript/99531	NA	NA	NA	NA
UnnamedSample_HQ_transcript/99534	IPR000834 Peptidase M14, carboxypeptidase A	NA	0.532515	0.0554886
UnnamedSample_HQ_transcript/9954	IPR005135 Endonuclease/exonuclease/phosphatase	NA	-0.384954	0.147522
UnnamedSample_HQ_transcript/99544	NA	NA	-4.88584	0.000746545
UnnamedSample_HQ_transcript/99546	NA	scaff_01111	NA	NA
UnnamedSample_HQ_transcript/99549	IPR000467 G-patch domain	NA	0.228697	0.181987
UnnamedSample_HQ_transcript/99550	NA	g8174	-0.354085	0.203804
UnnamedSample_HQ_transcript/99553	NA	NA	NA	NA
UnnamedSample_HQ_transcript/99554	NA	g5395	1.60377	0.00279688
UnnamedSample_HQ_transcript/99561	NA	NA	NA	NA
UnnamedSample_HQ_transcript/99572	NA	scaff_00214	NA	NA
UnnamedSample_HQ_transcript/9958	NA	NA	-0.437819	0.178599
UnnamedSample_HQ_transcript/9961	IPR002126 Cadherin-like	NA	-0.408828	0.0854773
UnnamedSample_HQ_transcript/99618	IPR002423 Chaperonin Cpn60/GroEL/TCP-1 family	NA	0.285994	0.911539
UnnamedSample_HQ_transcript/9963	IPR000719 Protein kinase domain,IPR010513 KEN domain	NA	0.056917	0.691536
UnnamedSample_HQ_transcript/99634	IPR019159 CCDC93, coiled-coil domain	NA	0.180122	0.482194
UnnamedSample_HQ_transcript/99637	IPR001202 WW domain	g348	-0.508528	0.0134229
UnnamedSample_HQ_transcript/99656	NA	NA	-0.722668	0.788359
UnnamedSample_HQ_transcript/99664	NA	g27604	-0.618127	0.306131
UnnamedSample_HQ_transcript/99671	NA	scaff_00245	0.0834672	0.784774
UnnamedSample_HQ_transcript/99674	NA	NA	2.8106	0.00263912
UnnamedSample_HQ_transcript/99681	IPR016706 Cleavage/polyadenylation specificity factor subunit 5	NA	0.072506	0.765414
UnnamedSample_HQ_transcript/997	IPR017868 Filamin/ABP280 repeat-like	NA	-1.9993	0.0776467
UnnamedSample_HQ_transcript/99702	IPR013558 CTNNB1 binding, N-teminal	NA	-1.07746	0.00397699
UnnamedSample_HQ_transcript/99707	IPR001806 Small GTPase	NA	1.8749	0.0180688
UnnamedSample_HQ_transcript/99709	IPR011697 Peptidase C26	g7818	2.61651	0.0291303
UnnamedSample_HQ_transcript/99725	IPR000605 Helicase, superfamily 3, single-stranded DNA/RNA virus	NA	NA	NA
UnnamedSample_HQ_transcript/9973	IPR004009 Myosin, N-terminal, SH3-like,IPR001609 Myosin head, motor domain,IPR002928 Myosin tail	NA	0.892097	0.247844
UnnamedSample_HQ_transcript/99744	NA	NA	3.12964	0.00519033
UnnamedSample_HQ_transcript/99748	IPR011128 Glycerol-3-phosphate dehydrogenase, NAD-dependent, N-terminal,IPR006109 Glycerol-3-phosphate dehydrogenase, NAD-dependent, C-terminal	NA	NA	NA
UnnamedSample_HQ_transcript/99753	IPR001179 FKBP-type peptidyl-prolyl cis-trans isomerase domain	NA	0.275183	0.709803
UnnamedSample_HQ_transcript/9976	IPR002999 Tudor domain,IPR004088 K Homology domain, type 1	g39503	NA	NA
UnnamedSample_HQ_transcript/99767	NA	NA	NA	NA
UnnamedSample_HQ_transcript/99773	IPR001251 CRAL-TRIO lipid binding domain	NA	-2.40042	0.0280181
UnnamedSample_HQ_transcript/99775	IPR031866 Domain of unknown function DUF4758	g27802	-1.72494	0.00600247
UnnamedSample_HQ_transcript/99776	NA	g33851	0.527508	0.0907126
UnnamedSample_HQ_transcript/99807	IPR001148 Alpha carbonic anhydrase domain	g10069	1.79265	0.0040923
UnnamedSample_HQ_transcript/99812	IPR024665 Thrombospondin/cartilage oligomeric matrix protein, coiled-coil domain	g8396	1.07771	0.0766896
UnnamedSample_HQ_transcript/9982	IPR001661 Glycoside hydrolase, family 37	NA	0.905228	0.0129307
UnnamedSample_HQ_transcript/99821	NA	NA	NA	NA
UnnamedSample_HQ_transcript/9983	IPR001507 Zona pellucida domain	g17539	-0.870831	0.309724
UnnamedSample_HQ_transcript/99835	IPR001322 Lamin tail domain,IPR039008 Intermediate filament, rod domain	NA	-0.466908	0.0173741
UnnamedSample_HQ_transcript/99847	IPR000210 BTB/POZ domain	NA	0.335831	0.707776
UnnamedSample_HQ_transcript/9987	NA	NA	-0.251007	0.342541
UnnamedSample_HQ_transcript/99872	IPR000172 Glucose-methanol-choline oxidoreductase, N-terminal,IPR007867 Glucose-methanol-choline oxidoreductase, C-terminal	NA	-0.441493	0.629946
UnnamedSample_HQ_transcript/99887	IPR000938 CAP Gly-rich domain	g17445	0.311698	0.43111
UnnamedSample_HQ_transcript/9989	IPR002017 Spectrin repeat	NA	-0.207247	0.629134
UnnamedSample_HQ_transcript/99893	NA	g16377	-0.992109	0.299141
UnnamedSample_HQ_transcript/99896	IPR000504 RNA recognition motif domain	NA	-2.59146	0.0275966
UnnamedSample_HQ_transcript/999	NA	NA	-0.864999	0.00107983
UnnamedSample_HQ_transcript/99902	IPR014872 Dicistrovirus, capsid-polyprotein, C-terminal	NA	NA	NA
UnnamedSample_HQ_transcript/9991	IPR001394 Peptidase C19, ubiquitin carboxyl-terminal hydrolase	NA	NA	NA
UnnamedSample_HQ_transcript/99915	IPR007130 Diacylglycerol acyltransferase	NA	1.1952	0.0183331
UnnamedSample_HQ_transcript/99926	NA	NA	0.13117	0.809861
UnnamedSample_HQ_transcript/99928	IPR000873 AMP-dependent synthetase/ligase	g5089	NA	NA
UnnamedSample_HQ_transcript/99929	NA	NA	NA	NA
UnnamedSample_HQ_transcript/9993	NA	g14398	0.421312	0.105905
UnnamedSample_HQ_transcript/99932	NA	NA	0.160082	0.564035
UnnamedSample_HQ_transcript/99960	NA	NA	-6.42106	0.00854861
UnnamedSample_HQ_transcript/9999	IPR002867 IBR domain	NA	-1.90671	0.0317738
UnnamedSample_HQ_transcript/99992	IPR004934 Tropomodulin	NA	-0.614542	0.136896

### Sheet: (b) Genome
GeneID	logFC	adj.P.Val	SVF_2	SVF_3	SVF_5	SVF_6	SMF_8	SMF_9	SMF_10	SMF_11	InterProID	InterProDescription
g27515	9.95905	0.00420926	27247	20730	12631	15283	2	1043	0	214	NA	NA
g8905	9.75202	0.00580661	10304	8012	5088	4704	0	435	0	62	NA	NA
g27514	8.93095	0.00322487	9095	9899	7208	7718	0	552	3	140	NA	NA
g12782	8.59199	0.279927	13	843	2409	2701	0	7	0	2	NA	NA
g23689	8.55661	0.00198727	1849	2278	1870	1693	0	53	2	13	IPR006170	Pheromone/general odorant binding protein
g10038	7.39623	0.00381386	3354	10825	26895	12196	920	41	41	17	NA	NA
g36016	7.03479	0.0563444	105	560	1271	517	32	0	4	2	NA	NA
g17185	7.01393	0.089798	119	1120	1717	683	47	0	6	6	NA	NA
g6655	6.99053	0.00322487	957	1882	1649	1973	2	102	3	40	IPR008753	Peptidase M13, N-terminal domain
g35261	6.80398	0.0452805	543	3181	14489	3753	482	13	15	12	NA	NA
g35157	6.52709	0.00384654	67	121	153	136	26	0	0	0	NA	NA
g10040	6.50774	0.0751115	304	2078	9508	2253	365	10	13	7	NA	NA
g16605	6.49917	0.00200751	82	131	164	126	0	12	1	0	IPR002018	Carboxylesterase, type B
g3825	6.48608	0.138545	0	115	207	260	0	0	0	0	IPR001506	Peptidase M12A
g36018	6.3889	0.0149191	298	825	1496	760	153	3	7	2	NA	NA
g5905	6.38698	0.00124591	96	111	113	134	0	2	2	1	IPR002213	UDP-glucuronosyl/UDP-glucosyltransferase
g14928	6.37803	0.00209065	60	125	122	120	0	8	1	0	NA	NA
g11959	6.27615	0.13243	404	50	2642	274	54	10	0	4	IPR006047	Glycosyl hydrolase, family 13, catalytic domain
g28067	6.26884	0.399808	3	381	808	3183	9	0	6	4	NA	NA
g135	6.20245	0.432705	1	1050	256	2949	26	2	1	0	NA	NA
g5578	6.02114	0.00124591	536	615	588	658	4	30	6	11	IPR002018	Carboxylesterase, type B
g13641	5.95831	0.00209267	402	691	618	808	2	41	10	10	NA	NA
g17316	5.93187	0.00527406	309	415	672	456	16	38	0	22	NA	NA
g16590	5.84123	0.00168781	848	1567	1667	1660	12	92	15	27	NA	NA
g14825	5.82126	0.00132451	2110	4574	4190	4056	33	170	60	63	IPR000092	Polyprenyl synthetase
g14822	5.78994	0.00132451	2079	4251	4132	4293	38	196	48	65	IPR000092	Polyprenyl synthetase
g27120	5.77578	0.133237	36	317	936	519	0	90	1	13	NA	NA
g26890	5.76843	0.280694	13	464	614	2084	2	11	6	6	NA	NA
g23884	5.71483	0.0333445	16	150	216	126	1	3	4	0	NA	NA
g8855	5.69793	0.420474	3	796	419	2471	94	1	7	0	IPR000618	Insect cuticle protein
g13462	5.65853	0.015479	96	314	522	341	26	4	4	2	NA	NA
g7997	5.62484	0.00983669	22	77	154	74	7	2	0	0	NA	NA
g12783	5.62255	0.0509138	169	1048	1716	1764	7	144	3	43	NA	NA
g36017	5.61876	0.00594299	757	2150	3196	1885	322	42	19	11	NA	NA
g2411	5.60141	0.155138	20	349	621	397	2	40	0	11	NA	NA
g36015	5.59841	0.0103078	43	110	140	179	27	0	1	1	NA	NA
g31771	5.58473	0.00772608	22	73	77	71	18	0	0	0	IPR001604	DNA/RNA non-specific endonuclease
g34600	5.58217	0.0936128	9	81	465	126	3	14	0	0	IPR001563	Peptidase S10, serine carboxypeptidase
g16518	5.57437	0.0350693	12	83	205	112	10	0	2	0	NA	NA
g24281	5.52347	0.110772	15	93	641	210	0	4	4	6	IPR002213	UDP-glucuronosyl/UDP-glucosyltransferase
g23518	5.49657	0.00611737	949	2490	4750	3475	276	148	11	43	IPR006047	Glycosyl hydrolase, family 13, catalytic domain
g20750	5.48835	0.00611512	243	704	477	703	52	14	10	2	NA	NA
g35039	5.4292	0.0121125	1613	5537	14773	6293	902	455	12	97	NA	NA
g32608	5.17609	0.398168	5	648	1166	3954	74	2	28	2	IPR000618	Insect cuticle protein
g7386	5.1527	0.0079246	101	179	267	174	14	21	0	7	NA	NA
g25081	5.12254	0.0919038	25	132	482	260	11	16	0	6	NA	NA
g16760	5.05604	0.0194921	71	221	267	216	28	25	0	4	NA	NA
g29715	5.04254	0.00132451	339	471	608	614	6	33	19	15	NA	NA
g38229	5.03369	0.00317143	193	172	96	108	2	14	4	2	IPR013120	Male sterility, NAD-binding
g500	5.02261	0.558981	0	768	721	5723	25	2	7	4	IPR000618	Insect cuticle protein
g28529	4.99411	0.00762367	2140	20314	51182	27433	796	1067	257	437	IPR000668	Peptidase C1A, papain C-terminal
g36341	4.941	0.0305726	6	59	105	65	2	6	0	0	NA	NA
g14545	4.92954	0.0526835	6	56	78	165	12	0	2	0	NA	NA
g30159	4.86451	0.129147	19	140	694	242	4	9	2	10	NA	NA
g3123	4.83218	0.0497515	19	112	177	170	5	14	0	3	IPR001148	Alpha carbonic anhydrase
g24054	4.81799	0.013631	170	691	803	656	44	49	5	14	NA	NA
g26356	4.78066	0.111019	49	563	1532	694	12	62	8	11	IPR011697	Peptidase C26
g10791	4.77292	0.0280824	1392	11144	44821	23957	585	2962	55	588	IPR000618	Insect cuticle protein
g1008	4.77222	0.0353247	185	843	2592	1155	130	36	14	23	NA	NA
g24749	4.76362	0.0127633	41	92	91	105	49	0	1	2	NA	NA
g25741	4.76297	0.0124142	29	74	109	91	21	1	0	3	NA	NA
g39155	4.72845	0.293864	7	623	634	106	5	68	3	0	NA	NA
g1004	4.69177	0.0212397	285	669	225	361	432	15	2	4	NA	NA
g10252	4.64698	0.0987356	8	72	206	181	6	7	3	0	IPR013057	Amino acid transporter, transmembrane domain
g27551	4.64131	0.0530003	2	56	81	56	0	0	3	2	IPR011701	Major facilitator superfamily
g14498	4.60297	0.0202611	10	61	101	55	2	4	0	2	IPR001148	Alpha carbonic anhydrase
g1131	4.60195	0.0371012	146	921	1701	1078	32	96	11	33	IPR018631	AAA-ATPase-like domain
g38955	4.57528	0.00422928	752	1273	2852	2737	60	263	29	82	IPR023796	Serpin domain
g4651	4.5752	0.00892672	68	60	37	107	17	1	0	5	NA	NA
g36054	4.56398	0.0444507	50	194	484	350	4	55	3	9	IPR006047	Glycosyl hydrolase, family 13, catalytic domain
g4866	4.5531	0.178402	1	68	73	314	9	0	4	0	IPR000618	Insect cuticle protein
g11309	4.53561	0.0217289	39	107	106	177	9	24	0	4	IPR002018	Carboxylesterase, type B
g15657	4.5293	0.0260486	2172	19922	93188	43415	1256	4848	162	1064	IPR000618	Insect cuticle protein
g2790	4.52384	0.0997462	24	189	431	183	18	41	0	7	IPR002018	Carboxylesterase, type B
g31256	4.5238	0.00864422	164	466	716	481	77	15	16	7	NA	NA
g22976	4.51783	0.114027	11	81	314	133	4	20	0	4	IPR005828	Major facilitator, sugar transporter-like
g25740	4.5154	0.0207028	244	599	1926	706	67	148	8	15	NA	NA
g31707	4.51064	0.0287998	248	779	2264	487	97	111	6	22	IPR006047	Glycosyl hydrolase, family 13, catalytic domain
g40179	4.50882	0.0233379	170	430	673	732	53	113	1	37	IPR002018	Carboxylesterase, type B
g29731	4.50512	0.00699927	2304	17030	44016	24409	714	1238	359	794	IPR001254	Serine proteases, trypsin domain
g27919	4.47363	0.00375357	450	937	1451	1279	184	23	44	28	IPR004911	Gamma interferon inducible lysosomal thiol reductase GILT
g37613	4.47073	0.386231	8	1734	1763	8097	220	7	101	6	IPR000618	Insect cuticle protein
g11961	4.46917	0.0658074	66	28	422	75	33	11	0	3	IPR006047	Glycosyl hydrolase, family 13, catalytic domain
g29729	4.46658	0.150186	115	730	14167	2697	23	265	40	82	IPR000668	Peptidase C1A, papain C-terminal
g24268	4.44331	0.0545616	22	83	340	56	4	4	4	2	NA	NA
g27205	4.43381	0.0575567	14	111	181	114	2	8	6	1	IPR011701	Major facilitator superfamily
g15924	4.43239	0.155496	37	399	1440	1873	51	31	15	12	NA	NA
g27964	4.43186	0.0419113	28	161	105	136	2	27	0	15	NA	NA
g40425	4.43131	0.0504347	53	312	632	518	14	26	9	10	IPR002347	Short-chain dehydrogenase/reductase SDR
g3577	4.42707	0.0217954	382	1720	4131	1837	135	257	16	77	NA	NA
g17980	4.4096	0.0570709	16	99	133	142	13	12	0	2	NA	NA
g2514	4.4069	0.00968621	252	174	704	481	110	28	3	16	IPR002048	EF-hand domain
g36050	4.38082	0.0308604	934	435	6017	820	217	222	16	27	IPR006047	Glycosyl hydrolase, family 13, catalytic domain
g6612	4.36604	0.00147071	322	483	726	646	28	31	35	17	NA	NA
g2678	4.36485	0.192017	39	479	4883	614	23	59	15	23	IPR001128	Cytochrome P450
g5191	4.36475	0.00263075	1113	1618	1114	1249	448	50	30	38	NA	NA
g40031	4.35177	0.0356625	63	253	565	309	15	48	2	16	NA	NA
g36363	4.34758	0.00577547	54	38	60	63	20	4	0	1	NA	NA
g16898	4.31622	0.00531304	79	148	165	189	40	2	8	4	IPR001375	Peptidase S9, prolyl oligopeptidase, catalytic domain
g33888	4.31591	0.00766389	43	80	61	78	25	2	4	0	NA	NA
g7396	4.31482	0.0181874	53	123	174	105	17	16	0	12	NA	NA
g34222	4.31322	0.0164638	355	2051	3177	2364	50	188	97	47	IPR000322	Glycoside hydrolase family 31
g25990	4.31095	0.0109055	226	680	1071	745	146	45	10	22	IPR000668	Peptidase C1A, papain C-terminal
g6820	4.30954	0.0232869	33	84	172	109	11	18	4	0	IPR004119	Protein of unknown function DUF227
g19348	4.30192	0.414743	0	108	255	788	2	0	8	9	NA	NA
g31550	4.3009	0.214642	55	1154	8767	2149	3	298	82	99	IPR006047	Glycosyl hydrolase, family 13, catalytic domain
g20640	4.30067	0.0154922	249	811	1832	1053	53	139	15	39	NA	NA
g13521	4.30013	0.0226089	25	107	106	121	21	2	2	2	NA	NA
g36013	4.29233	0.00924114	43	108	139	144	18	5	2	4	NA	NA
g31701	4.28406	0.00866367	175	188	633	151	27	20	9	6	IPR006047	Glycosyl hydrolase, family 13, catalytic domain
g14991	4.27537	0.0259883	67	313	544	306	31	10	8	15	IPR000172	Glucose-methanol-choline oxidoreductase, N-terminal
g8399	4.26753	0.0539177	27	65	132	338	17	2	8	2	NA	NA
g7394	4.24125	0.0214424	217	869	1773	1040	101	135	14	24	NA	NA
g39416	4.2409	0.0167854	161	574	1162	826	30	69	23	20	IPR000560	Histidine phosphatase superfamily, clade-2
g28426	4.24044	0.143837	78	1608	2153	7683	253	49	73	27	IPR000618	Insect cuticle protein
g20716	4.23175	0.0885399	230	6032	18785	5059	82	793	97	244	IPR006047	Glycosyl hydrolase, family 13, catalytic domain
g35525	4.22147	0.00872416	51	70	85	94	0	34	2	8	IPR009729	Galactose-3-O-sulfotransferase
g29098	4.21657	0.159781	31	672	805	1244	4	106	8	66	NA	NA
g30445	4.20882	0.0423814	91	422	1268	419	36	49	9	17	IPR006047	Glycosyl hydrolase, family 13, catalytic domain
g12353	4.20806	0.0342054	25	87	174	134	12	16	1	2	NA	NA
g31703	4.20311	0.00611539	342	890	747	411	22	96	9	68	IPR006047	Glycosyl hydrolase, family 13, catalytic domain
g10353	4.19925	0.00867468	2277	4487	25597	12767	1309	807	221	202	IPR000618	Insect cuticle protein
g6769	4.1768	0.00438168	611	1291	1897	1715	340	91	30	47	NA	NA
g23883	4.16485	0.119005	56	1438	766	1396	106	98	5	28	NA	NA
g28423	4.15868	0.0677374	1343	1561	26996	2287	842	1325	12	199	IPR000618	Insect cuticle protein
g13823	4.15664	0.0140906	1402	7762	5313	7371	185	1395	50	581	IPR023796	Serpin domain
g32229	4.15505	0.31941	16	3327	1781	11024	388	23	83	20	IPR000618	Insect cuticle protein
g33769	4.14844	0.45203	2	878	936	4518	116	3	48	6	IPR000618	Insect cuticle protein
g2789	4.13322	0.0546379	54	305	705	330	5	54	6	33	IPR002018	Carboxylesterase, type B
g31706	4.12797	0.0123948	128	398	459	182	14	44	4	27	IPR006047	Glycosyl hydrolase, family 13, catalytic domain
g36475	4.12271	0.0117165	43	108	165	138	15	14	2	3	NA	NA
g3224	4.10484	0.0313228	61	290	575	322	20	25	10	10	NA	NA
g26237	4.10241	0.0303021	21	75	101	159	4	11	1	6	IPR002018	Carboxylesterase, type B
g129	4.09813	0.426215	5	110	67	3820	46	0	157	0	NA	NA
g8645	4.09592	0.044011	23	86	167	115	12	21	4	0	NA	NA
g1608	4.07684	0.128248	10	119	87	326	6	2	4	9	NA	NA
g23517	4.06783	0.0830379	137	1064	6047	1172	66	140	38	58	IPR006047	Glycosyl hydrolase, family 13, catalytic domain
g29732	4.0644	0.0229165	111	486	688	559	97	30	20	6	IPR000668	Peptidase C1A, papain C-terminal
g36057	4.06137	0.00838252	648	154	951	436	25	94	15	25	IPR006047	Glycosyl hydrolase, family 13, catalytic domain
g29343	4.05868	0.0566573	22	142	252	120	11	13	3	3	IPR000836	Phosphoribosyltransferase domain
g7480	4.05646	0.124361	33	298	560	281	288	12	15	0	IPR006047	Glycosyl hydrolase, family 13, catalytic domain
g26191	4.04959	0.103717	19	125	206	224	5	74	0	15	IPR019427	7TM GPCR, serpentine receptor class w (Srw)
g1464	4.04506	0.54643	0	649	1774	3088	80	0	23	49	NA	NA
g12648	4.04267	0.0103663	923	3899	8598	5207	199	733	116	195	IPR018631	AAA-ATPase-like domain
g13461	4.03513	0.00710379	171	471	673	413	70	30	24	8	NA	NA
g39338	4.03316	0.032069	72	331	588	490	39	37	6	18	NA	NA
g31702	4.02554	0.00509073	4889	10353	21226	9074	809	1980	159	954	IPR006047	Glycosyl hydrolase, family 13, catalytic domain
g501	4.01829	0.10975	104	1711	436	3363	30	213	13	70	IPR000618	Insect cuticle protein
g23512	4.00451	0.245243	12	219	396	16	189	8	0	0	IPR006047	Glycosyl hydrolase, family 13, catalytic domain
g1974	4.00023	0.255214	15	191	2754	208	11	76	2	23	IPR013653	FR47-like
g39450	3.99946	0.132395	74	1091	252	3207	40	42	30	26	NA	NA
g24919	3.98944	0.0798984	88	709	2173	1092	20	164	25	39	IPR003726	Homocysteine-binding domain
g22652	3.98779	0.131834	44	198	602	1931	50	17	40	6	NA	NA
g2677	3.98245	0.125118	47	237	2234	394	26	37	22	10	IPR001128	Cytochrome P450
g14025	3.97666	0.0109047	341	1183	1952	1370	168	152	29	39	NA	NA
g16351	3.95784	0.0133068	158	598	963	608	68	45	26	17	NA	NA
g30066	3.95687	0.00363135	63	118	150	113	21	5	6	4	NA	NA
g39337	3.95481	0.0195718	18	66	107	90	4	7	3	2	NA	NA
g30147	3.94789	0.0656623	31	95	110	76	0	131	0	22	IPR013201	Cathepsin propeptide inhibitor domain (I29)
g6933	3.94421	0.0230318	21	66	135	80	15	4	2	2	NA	NA
g8596	3.93973	0.0037229	62	130	172	121	8	12	6	6	NA	NA
g39780	3.92914	0.068701	22	114	281	159	12	29	3	2	IPR011701	Major facilitator superfamily
g14599	3.92686	0.00484258	4033	5221	3356	4099	2418	130	175	177	NA	NA
g21919	3.92315	0.352997	5	462	343	2401	15	19	24	6	IPR000618	Insect cuticle protein
g5173	3.91203	0.0627594	13	87	74	124	8	18	0	4	IPR007867	Glucose-methanol-choline oxidoreductase, C-terminal
g14587	3.90341	0.00781204	183	583	863	648	47	54	24	29	NA	NA
g14027	3.89671	0.00395053	3037	8854	12159	7937	1657	788	226	302	NA	NA
g19904	3.89612	0.0024499	2585	7174	8653	6921	912	631	216	299	NA	NA
g25995	3.89057	0.0113837	861	4636	6138	5259	287	668	94	238	IPR000668	Peptidase C1A, papain C-terminal
g5169	3.8903	0.00631565	57	98	92	213	4	10	11	5	IPR002018	Carboxylesterase, type B
g34443	3.88646	0.104121	40	248	960	523	4	94	10	35	IPR008758	Peptidase S28
g14600	3.8779	0.00295509	3250	4555	3529	3648	1611	189	162	141	NA	NA
g10793	3.87381	0.0365638	5272	15341	128392	23580	1138	12564	267	2133	IPR000618	Insect cuticle protein
g17346	3.84582	0.0960439	5	64	138	80	4	7	1	2	IPR011701	Major facilitator superfamily
g999	3.84211	0.00570771	99	185	234	149	31	32	4	5	NA	NA
g29848	3.84187	0.0451385	58	247	706	342	8	55	12	20	IPR005828	Major facilitator, sugar transporter-like
g6240	3.84119	0.0725216	34	555	161	163	12	13	10	8	IPR000668	Peptidase C1A, papain C-terminal
g10067	3.83988	0.0181991	23	82	118	74	9	3	2	8	NA	NA
g14597	3.83473	0.0132945	16860	20019	9587	12558	11876	427	683	485	NA	NA
g7391	3.83298	0.00295509	1468	3249	4332	3206	519	419	104	112	NA	NA
g35330	3.83073	0.349375	11	742	2393	7080	167	33	106	7	NA	NA
g34566	3.83003	0.00449456	55	86	118	120	6	20	2	8	IPR007325	Kynurenine formamidase
g14598	3.82951	0.0028708	535	741	538	681	261	34	24	30	NA	NA
g26239	3.82933	0.0532711	15	69	106	178	7	8	3	3	IPR002018	Carboxylesterase, type B
g40600	3.82845	0.0147309	33	76	106	148	2	17	10	2	IPR011701	Major facilitator superfamily
g23887	3.82514	0.0654031	33	311	153	284	32	32	2	7	NA	NA
g39348	3.8215	0.0177279	37	129	194	128	7	15	9	3	NA	NA
g2749	3.8089	0.100507	305	4329	35270	33615	566	1427	283	262	NA	NA
g10727	3.80487	0.00312365	1594	4869	6324	4936	614	435	179	212	NA	NA
g22295	3.8024	0.146652	6	135	147	75	15	8	0	6	IPR001128	Cytochrome P450
g6611	3.79517	0.00674266	305	1004	1491	1093	84	110	56	36	NA	NA
g21912	3.79382	0.00584229	434	1120	1026	1228	348	26	59	53	IPR023302	Peptidase S9A, N-terminal domain
g35357	3.79256	0.0116642	84	283	188	281	35	35	7	5	IPR001148	Alpha carbonic anhydrase
g3487	3.79181	0.00832461	492	1929	3161	2151	126	240	93	89	NA	NA
g14824	3.79026	0.0123591	22	101	66	65	2	5	5	4	IPR000477	Reverse transcriptase domain
g5900	3.79014	0.00200349	355	514	554	533	102	60	28	12	IPR002213	UDP-glucuronosyl/UDP-glucosyltransferase
g14940	3.78098	0.0229821	206	868	1931	1216	44	195	39	50	IPR018631	AAA-ATPase-like domain
g1006	3.77236	0.0295262	203	1206	590	314	196	73	8	19	NA	NA
g14586	3.7718	0.0104215	195	691	1147	709	50	76	32	38	NA	NA
g4322	3.77072	0.00968621	122	297	515	464	57	42	14	11	NA	NA
g992	3.76985	0.0061241	1222	3832	4882	3481	599	470	76	184	NA	NA
g24053	3.76981	0.013981	54	168	165	162	20	26	2	9	NA	NA
g10066	3.76838	0.00257175	95	85	147	151	10	26	3	9	NA	NA
g20470	3.76738	0.00429775	1517	4373	5690	4392	730	471	118	200	NA	NA
g2285	3.76695	0.0285183	162	655	1458	952	46	205	18	40	0	0
g32945	3.75914	0.468955	0	59	208	1359	9	2	6	2	NA	NA
g14479	3.75891	0.00553755	2441	12289	20184	16076	723	1763	471	732	NA	NA
g39265	3.75738	0.0198252	133	519	999	687	60	67	21	26	IPR001360	Glycoside hydrolase family 1
g27223	3.75648	0.241086	8	304	441	432	5	64	6	8	IPR011701	Major facilitator superfamily
g26355	3.75455	0.00288107	346	527	1221	702	40	103	46	34	IPR011697	Peptidase C26
g26672	3.75333	0.198384	41	1754	2894	5826	107	121	63	67	NA	NA
g37666	3.75189	0.0147429	142	204	397	269	20	113	2	34	NA	NA
g26192	3.7515	0.0440256	100	508	640	778	6	201	14	58	IPR019427	7TM GPCR, serpentine receptor class w (Srw)
g7738	3.75091	0.00231233	1821	4751	5751	4853	309	681	179	301	NA	NA
g21480	3.74796	0.0400885	49	245	478	213	28	22	17	4	NA	NA
g22707	3.74584	0.215239	6	107	136	448	7	8	10	2	NA	NA
g21579	3.73849	0.00297847	930	2702	3220	2856	143	377	132	146	IPR018631	AAA-ATPase-like domain
g3368	3.73282	0.0191974	433	1868	5307	2517	128	324	121	97	IPR010562	Haemolymph juvenile hormone binding
g9115	3.73107	0.0585918	48	359	649	381	37	39	10	14	IPR005828	Major facilitator, sugar transporter-like
g29560	3.72559	0.0210332	196	964	1797	1072	75	120	41	48	NA	NA
g6829	3.72248	0.0936128	19	120	321	169	2	40	6	8	IPR006693	Partial AB-hydrolase lipase domain
g6455	3.71116	0.00602342	250	873	942	919	56	88	42	44	IPR018631	AAA-ATPase-like domain
g36056	3.70864	0.0361447	90	92	714	291	6	67	12	16	IPR006047	Glycosyl hydrolase, family 13, catalytic domain
g38314	3.70762	0.00553755	458	1286	1979	1582	106	220	52	79	NA	NA
g10039	3.70424	0.00422928	2147	4428	5416	4985	1780	227	237	154	NA	NA
g676	3.70066	0.00264438	2626	8270	14935	11831	727	1007	522	523	IPR001254	Serine proteases, trypsin domain
g29449	3.69947	0.172926	13	70	459	329	42	4	16	2	IPR031959	Protein of unknown function DUF4779
g40420	3.69832	0.0499291	194	260	3046	1159	102	99	28	42	IPR002018	Carboxylesterase, type B
g36537	3.69141	0.209816	9	204	550	179	40	11	8	2	IPR002213	UDP-glucuronosyl/UDP-glucosyltransferase
g25256	3.69075	0.0210711	210	677	1861	1401	63	147	36	64	IPR011701	Major facilitator superfamily
g39263	3.68759	0.019004	56	162	256	241	25	22	3	20	IPR001360	Glycoside hydrolase family 1
g39560	3.68728	0.0501537	674	2036	20070	7546	798	774	84	264	IPR006047	Glycosyl hydrolase, family 13, catalytic domain
g12356	3.68689	0.021163	58	144	211	126	28	37	1	10	NA	NA
g6472	3.6823	0.0481894	9525	22851	116035	62969	407	24764	1063	7707	IPR006170	Pheromone/general odorant binding protein
g25582	3.67682	0.0182463	33	104	179	137	6	14	8	5	IPR000994	Peptidase M24
g13966	3.67281	0.0128199	73	238	335	236	11	47	12	10	NA	NA
g28081	3.67071	0.00162978	2442	5770	7092	6237	337	843	339	357	IPR018631	AAA-ATPase-like domain
g34223	3.66884	0.00402667	5624	24663	35688	29398	1003	4495	1210	1458	IPR000322	Glycoside hydrolase family 31
g12649	3.65994	0.0609083	29	142	407	205	8	17	12	10	NA	NA
g38720	3.65804	0.00182075	640	1438	1447	1317	80	186	87	72	NA	NA
g38627	3.65687	0.00876034	614	2462	4121	2786	142	373	128	145	IPR008914	Phosphatidylethanolamine-binding protein
g9926	3.65623	0.0241701	155	697	1480	788	89	75	44	24	IPR007867	Glucose-methanol-choline oxidoreductase, C-terminal
g26193	3.65582	0.0934395	11	62	137	128	2	46	1	4	IPR019427	7TM GPCR, serpentine receptor class w (Srw)
g35281	3.65108	0.00898726	111	257	458	294	67	8	22	20	IPR018502	Annexin repeat
g5593	3.64721	0.0677723	25	300	90	133	12	25	3	4	IPR000668	Peptidase C1A, papain C-terminal
g33191	3.64315	0.00557016	87	148	234	197	4	50	11	12	IPR005814	Aminotransferase class-III
g13550	3.63792	0.0110566	752	3788	6231	4023	301	493	163	184	IPR003140	Phospholipase/carboxylesterase/thioesterase
g10666	3.63555	0.00693358	100	127	324	221	21	38	17	3	IPR002018	Carboxylesterase, type B
g25999	3.63515	0.0153695	764	2193	2384	1993	744	276	22	140	IPR000668	Peptidase C1A, papain C-terminal
g16203	3.63494	0.00945636	78	236	267	246	22	39	8	10	IPR018631	AAA-ATPase-like domain
g37509	3.63051	0.0237646	653	4361	8577	4500	213	902	121	313	IPR002018	Carboxylesterase, type B
g36545	3.62278	0.0871866	122	49	1041	96	70	8	10	8	IPR002213	UDP-glucuronosyl/UDP-glucosyltransferase
g4957	3.61479	0.0557268	35	213	451	213	10	23	15	11	IPR000322	Glycoside hydrolase family 31
g36156	3.6146	0.00337988	1776	6267	9164	6894	438	839	350	358	IPR001533	Transcriptional coactivator/pterin dehydratase
g31827	3.61427	0.0729189	31	136	582	179	10	13	12	17	IPR005828	Major facilitator, sugar transporter-like
g23068	3.61147	0.164808	16	81	782	155	4	31	6	12	IPR019446	Domain of unknown function DUF2431
g3949	3.61021	0.00396376	1432	5310	7343	5905	351	706	305	285	IPR018631	AAA-ATPase-like domain
g36642	3.60648	0.00933389	54	194	166	137	12	16	7	10	NA	NA
g18769	3.60333	0.0325073	74	345	636	474	25	64	23	12	NA	NA
g15018	3.59026	0.0609286	48	312	634	360	21	68	7	25	IPR002018	Carboxylesterase, type B
g12258	3.58928	0.00317918	1094	3227	3900	3150	288	418	144	180	NA	NA
g34075	3.58756	0.00390414	1123	3768	2958	3901	242	535	130	210	IPR004839	Aminotransferase, class I/classII
g39449	3.58648	0.0781693	105	750	2043	2797	85	124	50	65	NA	NA
g29561	3.58517	0.00423819	360	969	1355	1119	57	154	62	65	NA	NA
g38002	3.58266	0.0275009	140	509	1346	525	42	126	17	44	IPR011701	Major facilitator superfamily
g23086	3.58211	0.00442802	993	3072	4871	3535	214	467	166	229	NA	NA
g12355	3.58195	0.00226708	142	240	255	168	35	17	11	16	NA	NA
g20252	3.57931	0.0108721	44	123	146	126	5	26	11	3	NA	NA
g10917	3.57715	0.0423955	58	282	588	307	10	75	12	21	IPR011701	Major facilitator superfamily
g26845	3.57693	0.00405917	801	413	247	340	19	68	33	42	IPR000073	Alpha/beta hydrolase fold-1
g11706	3.57028	0.00249356	78	94	120	133	18	20	5	4	NA	NA
g34601	3.56535	0.0136135	293	908	2180	1403	145	138	46	74	IPR001563	Peptidase S10, serine carboxypeptidase
g11312	3.5563	0.00366762	343	564	507	745	100	102	15	45	IPR002018	Carboxylesterase, type B
g18141	3.5558	0.00235784	701	916	2373	1395	97	221	104	70	IPR017926	Glutamine amidotransferase
g3486	3.55578	0.00501505	819	2805	3783	2964	200	409	144	167	NA	NA
g35411	3.55495	0.0324994	39	151	151	312	8	33	9	7	IPR019427	7TM GPCR, serpentine receptor class w (Srw)
g32796	3.55449	0.0207576	48	83	157	176	17	52	2	4	IPR009729	Galactose-3-O-sulfotransferase
g24237	3.55283	0.0757692	47	114	638	229	125	21	10	2	IPR000845	Nucleoside phosphorylase domain
g33351	3.53997	0.131967	35	219	1451	379	8	68	23	23	IPR002213	UDP-glucuronosyl/UDP-glucosyltransferase
g6949	3.53876	0.00464549	681	2106	2960	2303	165	289	105	160	IPR002547	tRNA-binding domain
g24992	3.53763	0.00323953	2653	9649	14861	10938	640	1497	570	613	IPR018631	AAA-ATPase-like domain
g29407	3.53426	0.005275	63	106	194	143	12	20	5	12	IPR018631	AAA-ATPase-like domain
g39803	3.53277	0.0530003	65	501	862	563	41	47	20	35	NA	NA
g25991	3.52501	0.0206899	1456	5412	8585	5652	1353	1182	69	383	IPR000668	Peptidase C1A, papain C-terminal
g25994	3.52213	0.0299545	57	213	431	152	26	29	5	19	IPR000668	Peptidase C1A, papain C-terminal
g28420	3.51723	0.210631	32	420	1667	4028	90	44	71	28	IPR000618	Insect cuticle protein
g22457	3.49929	0.0247204	405	1311	3561	1744	275	369	31	111	IPR002557	Chitin binding domain
g21078	3.49545	0.0146319	95	275	154	322	37	40	4	22	NA	NA
g10923	3.49245	0.0212153	129	521	621	628	44	101	10	66	IPR002018	Carboxylesterase, type B
g8835	3.49026	0.0910477	22	74	456	166	13	13	10	6	IPR000277	Cys/Met metabolism, pyridoxal phosphate-dependent enzyme
g21913	3.48752	0.0172796	636	628	960	476	1008	54	25	16	NA	NA
g32299	3.48293	0.00534391	982	2161	4205	2887	401	464	100	141	IPR008758	Peptidase S28
g30732	3.47866	0.117028	51	164	553	1873	43	23	46	18	NA	NA
g37507	3.47689	0.0449379	8	59	60	66	5	8	1	2	NA	NA
g17565	3.47674	0.0485032	50	260	560	306	15	56	22	9	NA	NA
g982	3.47497	0.00365773	3171	8435	12051	8901	1233	1466	322	518	NA	NA
g24324	3.47087	0.115586	107	1199	4427	3952	85	312	91	88	IPR000618	Insect cuticle protein
g10726	3.46924	0.0078955	211	417	728	492	92	92	12	38	NA	NA
g14753	3.46397	0.00353861	61	113	130	147	6	20	8	11	NA	NA
g7917	3.46004	0.0334261	292	1259	3844	2228	171	369	61	86	NA	NA
g2765	3.4592	0.0124274	230	799	1488	985	77	140	45	57	NA	NA
g39396	3.4559	0.150935	26	315	1263	513	21	50	22	22	NA	NA
g8894	3.4522	0.0107412	617	2688	4553	3197	263	359	175	148	NA	NA
g8853	3.44667	0.316121	12	903	1004	4354	165	18	93	16	IPR000618	Insect cuticle protein
g25998	3.4442	0.0145354	1731	8913	22810	11773	921	2085	332	735	IPR000668	Peptidase C1A, papain C-terminal
g16858	3.44024	0.025228	57	216	336	334	29	36	9	16	NA	NA
g4956	3.4353	0.00528771	5728	32993	50618	37929	2481	4795	1750	1841	IPR000322	Glycoside hydrolase family 31
g23090	3.43509	0.011059	549	2487	3917	2689	198	332	148	157	IPR008914	Phosphatidylethanolamine-binding protein
g40566	3.43483	0.00404803	1144	3109	5433	3927	296	523	195	280	NA	NA
g2067	3.43273	0.00401866	757	1156	2682	1407	252	255	61	100	IPR004045	Glutathione S-transferase, N-terminal
g30743	3.43224	0.251271	7	139	563	270	2	44	11	11	IPR006047	Glycosyl hydrolase, family 13, catalytic domain
g4195	3.42666	0.0446127	33	206	73	221	6	23	6	11	NA	NA
g15608	3.42575	0.0120202	177	746	784	735	120	28	61	41	IPR004911	Gamma interferon inducible lysosomal thiol reductase GILT
g24196	3.42463	0.0125125	29	66	111	92	2	16	5	9	IPR006140	D-isomer specific 2-hydroxyacid dehydrogenase, NAD-binding domain
g36811	3.42441	0.105925	63	683	880	1124	10	342	18	69	IPR020807	Polyketide synthase, dehydratase domain
g22822	3.42383	0.0215001	324	303	1685	224	60	84	27	33	IPR002347	Short-chain dehydrogenase/reductase SDR
g28082	3.41929	0.00247341	4486	14461	23159	17701	1328	2256	1043	943	IPR018631	AAA-ATPase-like domain
g37717	3.41844	0.0124228	55	119	275	179	23	15	12	8	NA	NA
g29218	3.41842	0.0154922	176	686	1250	731	55	108	53	36	NA	NA
g39217	3.41707	0.0139986	1527	2462	13336	3695	575	1052	141	275	IPR010582	Catalase immune-responsive domain
g1693	3.40924	0.0368132	284	1582	4989	1971	140	271	127	102	IPR018631	AAA-ATPase-like domain
g975	3.40534	0.00974404	274	736	1517	831	155	107	36	57	NA	NA
g24854	3.4032	0.00401854	176	203	452	287	42	71	12	16	IPR018631	AAA-ATPase-like domain
g25347	3.40249	0.0268874	158	717	1644	893	73	125	40	56	NA	NA
g37260	3.40118	0.00928443	3653	8086	14630	7189	1451	2246	187	708	IPR001254	Serine proteases, trypsin domain
g40023	3.40028	0.00199758	408	316	202	462	24	54	33	30	IPR002018	Carboxylesterase, type B
g3369	3.39834	0.031164	229	592	1914	479	356	75	20	37	IPR010562	Haemolymph juvenile hormone binding
g26120	3.39715	0.00500824	3968	11922	23639	13872	1720	2527	571	775	NA	NA
g16352	3.38917	0.00840573	259	821	1290	856	97	137	47	46	NA	NA
g24064	3.3876	0.00222745	3876	10160	14807	12109	835	1885	666	831	IPR011697	Peptidase C26
g3947	3.38165	0.0203957	396	1901	4154	2122	158	339	126	119	IPR018631	AAA-ATPase-like domain
g3420	3.37549	0.0096721	189	422	768	705	42	150	22	42	IPR004119	Protein of unknown function DUF227
g35522	3.37027	0.0613971	10	55	70	57	4	14	0	10	IPR009729	Galactose-3-O-sulfotransferase
g34537	3.37011	0.00286871	1976	5670	8657	5646	490	907	345	474	NA	NA
g18288	3.36845	0.0162934	484	2282	4145	3145	208	383	161	142	NA	NA
g22921	3.36161	0.00940332	2251	7839	15835	9067	1352	1647	268	632	IPR012599	Peptidase C1A, propeptide
g12753	3.35927	0.0037737	207	635	544	438	41	53	39	46	NA	NA
g165	3.35854	0.00322487	90	97	74	78	3	7	33	5	NA	NA
g28519	3.35821	0.00403826	225	606	539	567	77	79	32	28	IPR018631	AAA-ATPase-like domain
g34221	3.35773	0.0174305	426	2329	3400	2738	207	334	140	124	IPR000322	Glycoside hydrolase family 31
g31705	3.35568	0.00459325	600	1219	1207	558	147	146	33	105	IPR006047	Glycosyl hydrolase, family 13, catalytic domain
g30643	3.34986	0.00427645	3951	4311	7563	9222	442	2286	233	737	NA	NA
g37851	3.34985	0.00762591	158	130	312	393	69	55	10	10	IPR008753	Peptidase M13, N-terminal domain
g32175	3.34942	0.0330591	32	76	241	127	16	15	3	15	IPR002213	UDP-glucuronosyl/UDP-glucosyltransferase
g6479	3.34917	0.130307	890	12342	96028	35119	212	15272	479	3156	IPR006170	Pheromone/general odorant binding protein
g24362	3.34448	0.0230293	19	77	77	105	5	10	4	6	NA	NA
g2752	3.3428	0.154385	198	4561	28896	33908	564	2125	284	367	NA	NA
g21826	3.33868	0.0160654	436	813	1048	1737	79	544	21	115	NA	NA
g39393	3.33752	0.00514994	160	391	520	586	56	36	43	30	IPR019614	S-adenosylmethionine-dependent methyltransferase
g20914	3.33748	0.0217815	54	176	322	239	38	23	10	12	NA	NA
g10729	3.33472	0.00436712	4029	11704	17414	12741	2170	1825	508	796	NA	NA
g5110	3.33432	0.0113578	352	1284	2111	1737	91	253	90	110	IPR018631	AAA-ATPase-like domain
g13058	3.33343	0.00572539	201	571	817	584	40	85	45	48	NA	NA
g20268	3.33228	0.00598589	41	77	123	62	14	6	5	7	NA	NA
g23559	3.33151	0.00846761	217	437	1116	758	80	89	33	56	0	0
g15127	3.32563	0.0324994	425	2562	6924	3336	309	421	153	191	IPR005828	Major facilitator, sugar transporter-like
g30164	3.32278	0.00625863	11477	52852	103291	62939	6334	9040	2581	3806	NA	NA
g25820	3.32159	0.00612508	500	1527	2315	2026	142	251	114	128	NA	NA
g39395	3.32146	0.00285984	607	1495	1742	1725	128	257	101	118	NA	NA
g24766	3.31915	0.0212769	160	771	1348	943	84	68	69	58	IPR018631	AAA-ATPase-like domain
g28044	3.31913	0.0968432	594	11616	676	5331	162	1389	82	190	NA	NA
g33771	3.31803	0.323599	9	446	787	2950	106	14	71	12	IPR000618	Insect cuticle protein
g31549	3.31344	0.0556388	534	7582	9111	6405	1952	538	378	89	IPR006047	Glycosyl hydrolase, family 13, catalytic domain
g36065	3.31073	0.0125366	368	295	1794	643	96	162	32	45	IPR006047	Glycosyl hydrolase, family 13, catalytic domain
g7966	3.30635	0.00579858	535	1730	2439	2110	158	234	129	152	NA	NA
g34660	3.30434	0.00463237	109	154	211	206	31	36	5	23	IPR011500	GPCR, family 3, nine cysteines domain
g14101	3.30302	0.0109439	42	114	150	108	15	17	11	3	NA	NA
g24278	3.30096	0.137036	11	81	207	236	8	29	2	14	IPR002213	UDP-glucuronosyl/UDP-glucosyltransferase
g23891	3.29904	0.0446718	205	449	134	176	2	200	8	73	NA	NA
g3485	3.29661	0.00981906	719	2862	5155	3416	283	467	220	194	NA	NA
g24768	3.29539	0.0164128	250	1088	1858	1511	108	136	117	65	IPR018631	AAA-ATPase-like domain
g8145	3.29223	0.00272763	1848	5746	6823	6564	538	854	412	403	NA	NA
g3488	3.29211	0.00260919	922	2336	2991	2292	190	383	202	152	NA	NA
g17318	3.29196	0.0155506	433	2005	3636	2367	174	295	155	146	NA	NA
g14467	3.29006	0.0539177	22	148	95	118	9	47	3	3	IPR023796	Serpin domain
g1711	3.29005	0.00673035	322	1001	1347	1412	94	162	78	81	IPR018631	AAA-ATPase-like domain
g13627	3.28082	0.0314464	56	152	415	240	7	66	13	20	IPR025110	AMP-binding enzyme C-terminal domain
g5670	3.28014	0.199051	11	224	373	450	13	50	8	12	NA	NA
g3493	3.27702	0.00312086	123	197	348	278	16	40	20	29	NA	NA
g19541	3.27651	0.0924959	35	298	708	319	15	65	13	30	IPR002018	Carboxylesterase, type B
g14974	3.27637	0.00235784	1742	3976	4232	4357	282	798	230	425	IPR011701	Major facilitator superfamily
g18023	3.27392	0.00402441	1360	4412	6310	4686	463	672	303	322	NA	NA
g11120	3.27388	0.022976	75	254	459	392	33	61	13	23	IPR001148	Alpha carbonic anhydrase
g10253	3.27377	0.259474	2	54	297	81	2	18	4	2	IPR013057	Amino acid transporter, transmembrane domain
g31828	3.27291	0.062699	70	375	1334	339	47	50	28	31	IPR005828	Major facilitator, sugar transporter-like
g21766	3.27111	0.0704894	9	80	59	95	4	16	3	2	IPR002018	Carboxylesterase, type B
g10306	3.26374	0.0282854	34	123	243	146	9	18	14	9	NA	NA
g23279	3.26305	0.00571494	273	784	1163	856	85	121	65	53	NA	NA
g21983	3.26214	0.00152223	7648	17408	17279	19269	1273	3099	1269	1515	IPR005828	Major facilitator, sugar transporter-like
g14087	3.26201	0.0268761	60	202	427	268	8	49	22	23	IPR011614	Catalase core domain
g27080	3.26119	0.0551391	184	1648	2814	1710	60	409	78	123	IPR001604	DNA/RNA non-specific endonuclease
g25589	3.26092	0.0106246	93	316	383	322	34	46	24	15	NA	NA
g34564	3.26003	0.0103385	347	1178	2082	1461	110	232	89	93	IPR008914	Phosphatidylethanolamine-binding protein
g32429	3.25801	0.0123528	618	2694	4924	3074	297	357	189	226	NA	NA
g13552	3.25712	0.00420385	973	2919	4091	3193	243	521	223	227	IPR003140	Phospholipase/carboxylesterase/thioesterase
g25988	3.25474	0.0178876	37	99	64	182	17	9	5	9	IPR013106	Immunoglobulin V-set domain
g20776	3.25207	0.0236636	29	56	108	88	28	11	1	8	IPR013818	Lipase/vitellogenin
g35231	3.25067	0.0085724	71	108	201	169	20	35	4	18	IPR003140	Phospholipase/carboxylesterase/thioesterase
g7968	3.24671	0.00541269	243	642	998	703	62	110	49	59	NA	NA
g22978	3.24659	0.027706	119	338	1254	442	51	70	35	33	IPR005828	Major facilitator, sugar transporter-like
g29353	3.24443	0.00662268	805	2965	4278	3184	261	487	231	196	NA	NA
g16934	3.2435	0.0909862	199	1915	6277	4997	164	586	121	192	IPR000618	Insect cuticle protein
g29348	3.23878	0.00647548	314	944	1456	1040	85	166	74	77	NA	NA
g10667	3.23824	0.00766629	46	80	109	112	20	22	5	3	IPR002018	Carboxylesterase, type B
g19186	3.23145	0.0141372	182	644	1164	766	45	131	51	63	NA	NA
g30733	3.23045	0.0240154	132	326	769	1104	38	99	42	44	IPR002557	Chitin binding domain
g8520	3.22461	0.0116099	112	211	563	261	17	65	39	12	NA	NA
g1968	3.22427	0.0181944	40	143	210	129	10	19	11	12	NA	NA
g34762	3.22239	0.00358331	543	1385	2005	1538	113	229	124	135	IPR003140	Phospholipase/carboxylesterase/thioesterase
g7973	3.22224	0.00494605	721	2084	3060	2554	223	377	167	160	IPR008914	Phosphatidylethanolamine-binding protein
g25014	3.21902	0.0235429	605	2158	2511	3559	822	481	62	108	NA	NA
g23645	3.21721	0.0193536	278	1094	2498	1438	129	205	85	96	NA	NA
g29352	3.21701	0.00261843	2793	8210	11327	9366	671	1504	627	757	NA	NA
g16859	3.21398	0.0293963	60	218	502	340	33	28	21	23	NA	NA
g6113	3.21341	0.00597939	865	2831	4399	3692	278	507	272	198	IPR018631	AAA-ATPase-like domain
g39525	3.21257	0.0116947	1055	4293	7909	6179	358	1026	248	509	NA	NA
g8995	3.21026	0.227762	65	98	1419	4718	363	15	138	13	NA	NA
g27938	3.20678	0.00263691	2092	5845	8906	6152	563	1014	500	471	IPR010342	Protein of unknown function DUF938
g2767	3.20512	0.00611925	55	130	108	145	13	22	6	12	NA	NA
g3968	3.20505	0.00674266	75	171	167	249	31	25	10	14	IPR001360	Glycoside hydrolase family 1
g28657	3.20305	0.0618027	122	933	2529	1063	70	169	81	60	IPR018631	AAA-ATPase-like domain
g21763	3.19897	0.0433359	22	105	144	145	11	24	6	5	IPR002018	Carboxylesterase, type B
g904	3.19459	0.00324241	215	173	324	351	73	45	11	31	IPR002018	Carboxylesterase, type B
g38717	3.19228	0.00318596	2446	6871	10768	7885	700	1466	516	571	NA	NA
g7382	3.18748	0.00866367	858	2481	4127	2956	341	688	119	213	NA	NA
g37466	3.18686	0.0366058	510	1515	9824	2123	276	319	281	134	IPR002018	Carboxylesterase, type B
g25121	3.17622	0.00740155	259	820	1177	910	80	133	58	82	NA	NA
g7385	3.17489	0.00200349	2683	5549	6919	4313	1021	656	388	403	NA	NA
g7975	3.17381	0.0026287	848	2208	1978	2224	174	390	163	158	NA	NA
g40050	3.17374	0.00390414	71	120	137	147	27	17	16	4	NA	NA
g36474	3.17345	0.00357942	700	1741	1998	1847	236	308	99	143	NA	NA
g35250	3.17303	0.00578243	61	159	153	175	17	11	20	13	NA	NA
g30029	3.17215	0.00209004	441	869	1000	1076	103	159	76	72	NA	NA
g8897	3.17133	0.004853	1235	4162	6425	4590	431	690	372	300	NA	NA
g7301	3.17097	0.00672015	351	981	1588	1303	133	182	78	85	IPR018631	AAA-ATPase-like domain
g11934	3.17076	0.00846761	168	488	571	622	32	121	31	53	IPR000873	AMP-dependent synthetase/ligase
g7888	3.16886	0.107069	16	53	367	110	15	10	11	4	IPR011701	Major facilitator superfamily
g2923	3.16545	0.00202633	2974	5833	4852	4414	222	1032	452	794	IPR013149	Alcohol dehydrogenase, C-terminal
g22258	3.16514	0.0273299	142	513	1276	672	113	103	26	56	IPR001128	Cytochrome P450
g7929	3.16505	0.0035137	23627	42725	85636	48229	4056	14898	3022	5023	IPR006170	Pheromone/general odorant binding protein
g10307	3.16399	0.0107114	158	377	844	516	49	98	29	45	IPR018631	AAA-ATPase-like domain
g23281	3.16279	0.00792327	364	1190	1387	1312	102	282	66	93	NA	NA
g24765	3.15999	0.0283128	311	1762	3354	2467	157	297	162	132	IPR018631	AAA-ATPase-like domain
g28745	3.15748	0.0414118	1197	10303	33652	22302	1094	3978	563	884	IPR001507	Zona pellucida domain
g34514	3.15383	0.0254428	58	145	59	109	62	7	2	15	IPR005828	Major facilitator, sugar transporter-like
g14102	3.15318	0.0376575	51	202	296	209	20	88	5	17	NA	NA
g8025	3.1531	0.0510287	28	133	87	252	4	26	8	18	IPR019427	7TM GPCR, serpentine receptor class w (Srw)
g3062	3.15305	0.00297847	811	1988	1831	1899	170	380	106	195	NA	NA
g20315	3.15207	0.00923917	62	156	206	182	20	36	14	7	NA	NA
g39119	3.15158	0.00865307	225	798	817	925	41	143	62	81	IPR018631	AAA-ATPase-like domain
g13551	3.15069	0.00726905	133	339	544	447	66	37	36	30	IPR003140	Phospholipase/carboxylesterase/thioesterase
g7302	3.14258	0.00697768	225	769	945	738	60	112	66	61	IPR018631	AAA-ATPase-like domain
g8634	3.13729	0.0263892	154	761	1347	937	112	119	51	55	NA	NA
g27856	3.13701	0.0754883	23	102	301	135	12	46	6	6	IPR002018	Carboxylesterase, type B
g25704	3.13531	0.0129091	377	1388	2510	1796	187	236	146	86	NA	NA
g12405	3.13439	0.0763333	38	232	594	400	32	46	22	15	IPR011701	Major facilitator superfamily
g24991	3.13371	0.020134	76	321	407	357	28	59	26	18	IPR018631	AAA-ATPase-like domain
g25706	3.13295	0.0156593	536	2354	4354	3125	201	456	256	170	NA	NA
g3434	3.13167	0.00394055	2407	7668	11741	9952	874	1598	623	619	NA	NA
g11076	3.13125	0.00252224	1420	3249	4949	3964	346	648	309	325	NA	NA
g28724	3.13002	0.0232409	31	97	171	138	13	15	14	5	IPR011701	Major facilitator superfamily
g7959	3.12964	0.00596137	1044	3528	5186	4155	384	656	257	314	IPR008914	Phosphatidylethanolamine-binding protein
g25083	3.12775	0.0222265	41	54	190	115	29	21	4	5	NA	NA
g13553	3.12684	0.00600222	483	1541	1925	1665	133	292	116	129	IPR003140	Phospholipase/carboxylesterase/thioesterase
g7397	3.12583	0.00638375	2008	6415	9723	6325	651	1708	320	595	NA	NA
g3373	3.12494	0.0183056	790	1716	5189	1657	721	444	92	113	IPR010562	Haemolymph juvenile hormone binding
g22728	3.12383	0.00202633	339	422	315	543	58	94	26	47	IPR011701	Major facilitator superfamily
g15520	3.12295	0.00773902	52	113	143	184	8	21	12	17	IPR004119	Protein of unknown function DUF227
g19438	3.12207	0.0142556	598	1057	3529	1553	120	611	73	175	IPR001128	Cytochrome P450
g14115	3.12205	0.0352624	112	557	1181	710	77	111	37	44	IPR018631	AAA-ATPase-like domain
g26721	3.12106	0.0330052	100	438	909	621	57	107	26	43	IPR023214	HAD-like domain
g13932	3.11816	0.020287	48	188	256	199	18	26	17	13	NA	NA
g39264	3.11788	0.00544969	110	246	268	395	31	44	22	24	IPR001360	Glycoside hydrolase family 1
g19405	3.11766	0.00500824	63	82	182	122	20	14	7	16	NA	NA
g5397	3.11389	0.00420375	180	430	528	530	33	83	42	46	NA	NA
g10728	3.11334	0.00708299	185	477	756	515	73	100	40	30	NA	NA
g37854	3.11323	0.00623149	196	147	428	402	69	73	14	22	IPR018497	Peptidase M13, C-terminal domain
g18009	3.11135	0.00237903	240	533	434	598	61	61	45	52	NA	NA
g37159	3.11113	0.292311	6	171	195	945	43	8	16	9	NA	NA
g21478	3.10989	0.00810885	119	282	539	347	42	53	26	29	NA	NA
g20885	3.10914	0.0882598	35	119	263	477	67	4	49	9	NA	NA
g2766	3.10617	0.00824592	85	226	347	237	19	40	22	23	NA	NA
g32151	3.10483	0.00552293	1156	1822	2490	3065	138	972	116	285	NA	NA
g10913	3.10454	0.00356852	953	2520	3504	2866	237	492	230	237	NA	NA
g21498	3.10345	0.0277076	270	1210	2873	1635	139	292	117	83	NA	NA
g33340	3.103	0.00322185	1410	4193	4553	3759	382	714	270	380	IPR008914	Phosphatidylethanolamine-binding protein
g16642	3.10283	0.00623871	159	373	617	495	50	79	33	38	NA	NA
g38801	3.09758	0.00227277	327	577	695	709	40	158	65	55	IPR005814	Aminotransferase class-III
g28855	3.09746	0.0036455	319	520	587	598	39	190	29	77	NA	NA
g1872	3.09666	0.00291731	62	108	90	127	16	16	11	6	IPR013098	Immunoglobulin I-set
g32176	3.09389	0.0138699	124	242	737	412	55	64	24	33	IPR004119	Protein of unknown function DUF227
g11124	3.09295	0.0268086	31	109	105	133	25	23	3	7	IPR001148	Alpha carbonic anhydrase
g39394	3.09266	0.00528391	354	1165	706	1255	90	157	84	79	NA	NA
g3769	3.09207	0.0375855	39	148	302	197	38	25	10	10	NA	NA
g33562	3.09156	0.00876034	98	237	329	311	30	57	34	9	NA	NA
g11373	3.08823	0.00207841	3729	8339	9716	8813	642	1935	661	909	IPR011701	Major facilitator superfamily
g10308	3.08744	0.00853455	63	114	239	108	10	28	10	17	NA	NA
g25532	3.0856	0.00193182	3685	8792	10584	8887	929	1698	711	773	IPR008914	Phosphatidylethanolamine-binding protein
g25119	3.08355	0.00553012	367	491	1292	497	116	153	43	46	IPR000182	GNAT domain
g23091	3.08161	0.00223561	1357	3150	3917	3387	358	586	290	264	NA	NA
g2513	3.08123	0.00963296	51	81	103	49	30	6	11	2	IPR022041	Farnesoic acid O-methyl transferase
g5918	3.08017	0.00331659	284	472	432	532	173	48	30	42	IPR004911	Gamma interferon inducible lysosomal thiol reductase GILT
g5205	3.07579	0.0621197	32	158	321	270	17	51	12	11	IPR011701	Major facilitator superfamily
g30160	3.07508	0.0378811	49	174	407	128	35	32	9	13	NA	NA
g31459	3.07012	0.0042779	967	2943	3679	3211	282	514	232	298	NA	NA
g11250	3.06881	0.00285581	137	217	180	296	31	46	14	24	IPR004119	Protein of unknown function DUF227
g23515	3.06823	0.0952472	738	741	19740	1065	279	577	115	209	IPR006047	Glycosyl hydrolase, family 13, catalytic domain
g12061	3.06592	0.0159096	213	574	1540	535	78	138	44	67	NA	NA
g32603	3.06549	0.102901	13	178	102	100	10	30	2	9	IPR001254	Serine proteases, trypsin domain
g27940	3.06246	0.00326808	556	1442	1666	1627	174	231	133	119	IPR010342	Protein of unknown function DUF938
g25581	3.06137	0.00273738	1674	4159	6546	5132	514	785	407	436	IPR000994	Peptidase M24
g7956	3.06008	0.00509956	905	2735	4267	3141	294	499	299	221	NA	NA
g7974	3.0582	0.00930099	71	193	236	239	19	42	14	20	IPR008914	Phosphatidylethanolamine-binding protein
g27939	3.0579	0.011729	503	1959	3230	2327	222	344	191	150	IPR010342	Protein of unknown function DUF938
g10677	3.05545	0.00489096	458	935	1197	1287	114	300	54	115	IPR027791	Galactosyltransferase, C-terminal
g33161	3.05529	0.00147243	146	220	245	220	21	32	40	16	NA	NA
g21594	3.05218	0.0134981	2212	10816	24199	13722	1821	2306	628	976	IPR001096	Peptidase C13, legumain
g38634	3.05184	0.00438325	600	1456	2333	1907	163	324	162	136	IPR018631	AAA-ATPase-like domain
g9549	3.04839	0.00766446	86	222	266	183	26	52	17	11	NA	NA
g25776	3.04832	0.0886153	425	3264	7001	8349	264	2728	87	459	NA	NA
g39053	3.04635	0.0262544	101	451	698	596	45	106	33	37	IPR018631	AAA-ATPase-like domain
g21481	3.04603	0.0160253	402	1542	3051	1655	265	258	146	97	NA	NA
g25705	3.04457	0.0234711	282	1370	2535	1630	144	251	111	124	NA	NA
g31875	3.04436	0.00390876	1582	4774	7300	5754	557	905	460	433	IPR003140	Phospholipase/carboxylesterase/thioesterase
g29349	3.04343	0.00322185	814	2258	2445	2420	233	371	206	189	NA	NA
g22283	3.04271	0.00677176	359	433	981	1276	39	237	65	103	IPR001128	Cytochrome P450
g33864	3.04025	0.316526	0	57	88	63	0	27	0	6	IPR020807	Polyketide synthase, dehydratase domain
g34148	3.0397	0.0170703	882	3986	7985	6366	477	926	270	514	IPR018108	Mitochondrial substrate/solute carrier
g2265	3.03848	0.00456744	832	2285	3502	2772	251	458	246	204	IPR018631	AAA-ATPase-like domain
g3881	3.03587	0.234134	35	455	1619	5143	171	36	177	39	NA	NA
g7970	3.03315	0.00448752	153	396	437	383	54	57	29	38	NA	NA
g17741	3.03193	0.00466287	867	2390	3880	2893	257	454	255	253	IPR023796	Serpin domain
g22348	3.03122	0.0026862	871	1943	2710	2439	220	395	206	202	NA	NA
g29730	3.03069	0.132395	244	865	16099	1945	235	546	109	172	IPR000668	Peptidase C1A, papain C-terminal
g18843	3.02864	0.00693464	162	385	628	551	56	87	34	45	NA	NA
g23278	3.02754	0.00879923	236	691	1027	929	91	165	62	54	NA	NA
g22980	3.02699	0.0710345	22	108	259	192	15	23	8	14	IPR005828	Major facilitator, sugar transporter-like
g34563	3.02571	0.0146947	181	683	1158	774	70	127	67	59	IPR008914	Phosphatidylethanolamine-binding protein
g1260	3.02375	0.0142999	922	2744	8457	5836	388	812	502	246	IPR001128	Cytochrome P450
g10084	3.02233	0.00577968	57	111	164	159	12	20	11	20	NA	NA
g22347	3.02151	0.00183244	4719	12553	14490	13673	1663	1901	1220	1022	NA	NA
g1045	3.02102	0.00570158	796	2447	3611	2940	306	450	247	202	IPR001310	Histidine triad (HIT) protein
g24279	3.02054	0.0661484	80	847	943	985	37	116	69	62	IPR002213	UDP-glucuronosyl/UDP-glucosyltransferase
g15110	3.01938	0.0993213	860	853	75	579	541	18	49	24	NA	NA
g34224	3.0165	0.0164682	1764	9222	13550	13389	280	2457	1414	909	IPR000322	Glycoside hydrolase family 31
g22232	3.01614	0.01276	125	487	482	556	60	77	32	38	IPR018631	AAA-ATPase-like domain
g13965	3.01268	0.00508055	233	601	802	643	87	114	62	38	NA	NA
g3438	3.01223	0.0101487	216	702	1014	876	70	166	68	55	NA	NA
g14103	3.01145	0.0189162	803	3191	5090	3500	435	987	120	347	IPR000209	Peptidase S8/S53 domain
g34107	3.0089	0.0286551	98	447	869	424	53	72	48	28	IPR001128	Cytochrome P450
g8318	3.00723	0.0146261	331	1158	2286	1215	203	211	94	94	NA	NA
g34218	3.00702	0.0207876	37	108	184	152	9	30	13	9	NA	NA
g37766	3.00691	0.0201259	318	1196	2547	1902	171	272	139	97	NA	NA
g21595	3.0063	0.00757519	3934	14070	25182	17078	2913	2680	839	1322	IPR001096	Peptidase C13, legumain
g24058	3.00527	0.164979	12	162	160	362	43	6	19	7	IPR001304	C-type lectin-like
g13515	3.00442	0.0390803	26	99	203	125	8	24	10	10	NA	NA
g34861	3.00337	0.00193182	573	1299	1185	1275	137	177	152	100	NA	NA
g30517	3.003	0.0114407	74	162	281	147	33	36	8	20	NA	NA
g25711	3.00091	0.00429222	2870	10417	17410	11828	1526	1667	1041	829	NA	NA
g24342	3.00025	0.0346478	52	201	175	352	50	44	9	12	NA	NA
g36157	2.99992	0.0155506	214	857	1304	1077	91	175	79	70	IPR001533	Transcriptional coactivator/pterin dehydratase
g19765	2.99858	0.0143249	134	446	746	622	63	86	43	43	NA	NA
g14026	2.99839	0.0020314	422	454	420	499	104	89	26	72	NA	NA
g25695	2.99751	0.0146794	153	608	842	681	79	102	50	47	NA	NA
g6133	2.99647	0.004479	140	278	455	318	49	56	36	19	NA	NA
g34844	2.99636	0.00740103	55	124	161	147	20	27	13	7	NA	NA
g29718	2.99624	0.0115553	88	296	383	235	37	33	39	15	NA	NA
g37111	2.99592	0.0169353	147	548	885	752	66	116	55	44	IPR018631	AAA-ATPase-like domain
g28556	2.99467	0.0071507	54	144	126	135	7	20	26	9	IPR004046	Glutathione S-transferase, C-terminal
g28500	2.99454	0.00317204	2054	5988	8620	6540	664	1163	557	589	IPR003000	Sirtuin family
g30561	2.9931	0.318795	2	8	107	242	22	0	0	51	NA	NA
g28031	2.99214	0.0124798	569	1624	3122	1940	93	662	177	173	IPR006603	PQ-loop repeat
g3489	2.99068	0.00647659	247	834	929	887	74	110	112	60	NA	NA
g36026	2.99023	0.0030501	45	75	95	87	13	12	9	6	NA	NA
g3527	2.99018	0.400676	3	95	287	1427	91	2	37	6	IPR010562	Haemolymph juvenile hormone binding
g7395	2.98978	0.00299498	5929	15717	19074	15581	2201	3214	983	1491	NA	NA
g17684	2.98947	0.00964034	118	302	536	301	61	54	30	21	IPR018631	AAA-ATPase-like domain
g7375	2.98666	0.0210299	97	324	660	396	42	84	30	28	IPR018631	AAA-ATPase-like domain
g30267	2.98509	0.00938529	210	585	1096	644	73	137	60	52	NA	NA
g38632	2.98334	0.00821738	640	1657	3793	2369	284	348	227	157	IPR018631	AAA-ATPase-like domain
g17805	2.98073	0.0224703	899	5083	7099	7129	156	1248	766	501	IPR000322	Glycoside hydrolase family 31
g23360	2.98011	0.00375357	1344	4195	4990	4136	447	711	337	420	IPR001763	Rhodanese-like domain
g22738	2.97559	0.0550563	46	426	323	293	46	45	18	18	IPR011701	Major facilitator superfamily
g5266	2.97179	0.00927829	404	1266	2139	1532	177	253	119	121	NA	NA
g39800	2.96866	0.0208344	83	352	484	234	54	41	22	27	NA	NA
g39347	2.96805	0.00810885	451	1421	2052	1809	217	266	149	105	NA	NA
g30654	2.96802	0.0654638	40	156	583	255	32	37	19	16	IPR000210	BTB/POZ domain
g35754	2.96792	0.0375967	31	147	179	161	21	7	30	9	NA	NA
g38620	2.96485	0.388765	5	625	543	3215	98	55	33	12	IPR002557	Chitin binding domain
g29354	2.96354	0.00195891	2019	4438	5332	4693	483	908	425	479	NA	NA
g7957	2.96301	0.00840013	672	2391	3637	2502	238	462	226	229	NA	NA
g13383	2.9627	0.00322487	727	1779	2418	1952	267	290	216	140	IPR008914	Phosphatidylethanolamine-binding protein
g22291	2.96262	0.00262828	428	796	1118	1234	131	175	100	80	IPR001128	Cytochrome P450
g4018	2.96104	0.00198727	2315	5504	6692	5783	702	991	555	511	IPR005828	Major facilitator, sugar transporter-like
g19235	2.95903	0.0386525	15	73	84	87	16	8	5	4	IPR009729	Galactose-3-O-sulfotransferase
g8091	2.9587	0.00772592	99	227	203	316	33	58	13	24	IPR002018	Carboxylesterase, type B
g27467	2.95774	0.0382383	49	200	269	252	42	61	7	16	IPR002018	Carboxylesterase, type B
g507	2.95764	0.00352891	1814	4738	7557	5822	567	1135	481	491	NA	NA
g27546	2.9556	0.00158451	2626	5559	6299	5669	643	1085	577	520	IPR018631	AAA-ATPase-like domain
g29888	2.9554	0.00328348	320	595	1136	671	88	126	75	70	IPR018631	AAA-ATPase-like domain
g25697	2.95476	0.00438412	1558	5264	7610	5853	647	895	570	443	NA	NA
g11316	2.95441	0.0305273	46	180	152	239	23	50	6	18	IPR002018	Carboxylesterase, type B
g7393	2.95433	0.196933	7	91	326	93	4	34	4	12	NA	NA
g37168	2.95426	0.00803952	36	72	112	98	13	14	12	4	NA	NA
g29783	2.95354	0.0822318	25	67	72	101	21	41	0	19	IPR025139	Domain of unknown function DUF4062
g36613	2.95291	0.0198606	1392	2391	2871	1979	1805	490	66	170	NA	NA
g34875	2.95279	0.0199766	227	554	1560	1460	102	192	86	70	IPR002129	Pyridoxal phosphate-dependent decarboxylase
g14478	2.95165	0.0451868	127	706	1787	839	103	124	82	50	NA	NA
g23930	2.95053	0.00445029	166	399	231	284	79	31	24	32	IPR011614	Catalase core domain
g23372	2.94942	0.00444926	130	243	297	337	44	64	18	27	IPR013547	Prolyl 4-hydroxylase alpha-subunit, N-terminal
g3477	2.94894	0.0250226	15	57	66	71	8	4	11	3	NA	NA
g21476	2.94594	0.00717457	272	921	1007	1037	96	150	80	92	IPR018631	AAA-ATPase-like domain
g11258	2.94593	0.00638375	32	79	77	88	6	10	10	9	NA	NA
g3771	2.94358	0.00175933	240	398	487	442	66	73	55	30	NA	NA
g26060	2.93972	0.00864422	396	1219	2059	1615	174	206	157	117	NA	NA
g30341	2.93947	0.0335684	59	278	181	417	49	42	15	17	IPR002018	Carboxylesterase, type B
g31191	2.93885	0.0389272	32	143	185	210	9	31	13	18	IPR000873	AMP-dependent synthetase/ligase
g14771	2.93804	0.00301411	2261	6930	8726	8417	853	1254	717	636	IPR001926	Tryptophan synthase beta subunit-like PLP-dependent enzyme
g29693	2.93777	0.00170424	2159	2551	2419	2079	120	719	359	342	NA	NA
g13380	2.93765	0.00483831	610	1580	2283	2193	205	323	215	137	IPR011701	Major facilitator superfamily
g3469	2.9355	0.043192	469	1242	3592	2244	122	1187	53	293	NA	NA
g7954	2.93543	0.00985319	750	2703	4576	3524	330	559	278	272	NA	NA
g12906	2.93524	0.0709929	23	75	241	166	20	35	9	4	NA	NA
g12998	2.93517	0.00954783	82	222	268	256	46	41	16	18	NA	NA
g19190	2.935	0.00545819	384	1011	1578	1098	165	177	106	92	NA	NA
g7159	2.93276	0.00237903	553	1191	1494	1221	135	239	134	114	IPR013766	Thioredoxin domain
g17347	2.93236	0.0162934	334	918	2417	1780	180	221	127	115	IPR011701	Major facilitator superfamily
g3946	2.93194	0.0295925	359	1333	4406	1872	225	310	189	127	IPR018631	AAA-ATPase-like domain
g19692	2.93193	0.0925035	22	180	290	193	14	43	8	19	NA	NA
g9922	2.93145	0.105547	27	58	270	104	90	36	1	6	NA	NA
g5031	2.93098	0.00509073	928	2971	3814	3205	336	546	292	269	IPR018631	AAA-ATPase-like domain
g15685	2.93038	0.00235784	166	313	272	375	38	61	36	25	IPR013112	FAD-binding 8
g15020	2.92967	0.0495735	101	856	856	920	92	148	41	53	IPR002018	Carboxylesterase, type B
g28736	2.92939	0.00514994	1359	4640	6700	5057	512	899	484	410	IPR011701	Major facilitator superfamily
g24293	2.92845	0.0257231	110	426	277	684	18	116	29	59	IPR027018	Hemolysin E
g5876	2.92603	0.00487758	1469	2016	4985	3693	752	653	199	274	IPR001128	Cytochrome P450
g25533	2.92583	0.0100096	491	1882	2733	1898	211	303	198	160	NA	NA
g12172	2.92553	0.00629439	57	134	148	122	19	28	11	9	NA	NA
g13626	2.92501	0.00737491	103	248	303	328	27	73	23	23	IPR000873	AMP-dependent synthetase/ligase
g13684	2.92329	0.0096721	394	1183	1960	1486	162	301	108	113	NA	NA
g23284	2.92317	0.0104975	8812	39026	75487	56107	5197	9806	2475	4978	IPR002048	EF-hand domain
g5072	2.9195	0.00874135	42	59	116	104	16	18	4	12	IPR002018	Carboxylesterase, type B
g40597	2.91875	0.00419634	302	791	703	835	114	146	58	65	IPR011701	Major facilitator superfamily
g12334	2.91778	0.0419099	25	112	193	124	15	20	9	10	IPR018609	Bud13
g20825	2.91565	0.0082226	119	311	498	397	29	64	43	38	NA	NA
g25715	2.91443	0.00469857	2864	9815	15700	11756	1197	2186	912	986	NA	NA
g26238	2.91158	0.00838847	64	155	143	202	10	33	13	28	IPR002018	Carboxylesterase, type B
g38214	2.9109	0.00464549	1381	3555	4558	4755	800	695	287	327	IPR001223	Glycoside hydrolase family 18, catalytic domain
g37890	2.91031	0.00462515	498	1282	1772	1542	140	275	133	153	NA	NA
g34561	2.90966	0.00461274	218	595	669	651	76	100	70	45	IPR008914	Phosphatidylethanolamine-binding protein
g25040	2.90962	0.0276683	476	1090	1895	1995	216	747	35	187	0	0
g10309	2.90784	0.0223894	29	53	119	67	11	24	2	10	NA	NA
g29401	2.90782	0.0182891	267	1070	1805	1514	107	243	123	107	IPR018631	AAA-ATPase-like domain
g15687	2.90315	0.0040598	66	132	125	134	19	24	9	16	IPR013121	Ferric reductase, NAD binding domain
g13356	2.90198	0.00680981	116	259	468	361	34	53	40	31	IPR001360	Glycoside hydrolase family 1
g31195	2.90101	0.00991387	99	245	275	365	27	86	21	22	IPR000873	AMP-dependent synthetase/ligase
g33559	2.90031	0.00390414	116	229	238	242	36	55	16	23	NA	NA
g18117	2.89723	0.00420926	301	866	992	801	87	129	95	87	NA	NA
g30335	2.89707	0.0597627	10	59	63	61	9	19	2	2	IPR002018	Carboxylesterase, type B
g38640	2.89594	0.00787939	294	818	1449	1009	104	174	99	91	NA	NA
g26825	2.89498	0.0405175	273	1078	3758	1708	287	245	137	96	IPR001563	Peptidase S10, serine carboxypeptidase
g21542	2.89325	0.0757916	10	64	120	73	13	3	6	10	NA	NA
g5999	2.89323	0.0963207	38	274	66	408	23	44	6	22	NA	NA
g25690	2.89318	0.00560974	1549	4940	8923	6295	782	937	688	398	NA	NA
g40010	2.89271	0.0205757	286	996	2528	1117	154	218	118	96	IPR001148	Alpha carbonic anhydrase
g19297	2.89178	0.00390414	878	2147	2829	1989	322	457	169	212	NA	NA
g6386	2.89178	0.00610718	62	129	146	102	16	34	8	12	NA	NA
g26549	2.89127	0.00411813	2669	8947	13604	11567	1148	1810	963	903	NA	NA
g25693	2.88942	0.0180192	207	862	1340	1068	108	166	76	91	NA	NA
g8432	2.88889	0.00209065	291	619	546	485	50	89	58	87	IPR000276	G protein-coupled receptor, rhodopsin-like
g31830	2.88861	0.0510287	148	868	2079	1103	155	206	65	71	IPR005828	Major facilitator, sugar transporter-like
g22009	2.8876	0.00919265	230	723	753	957	146	114	88	37	NA	NA
g23072	2.88742	0.00508372	119	250	405	314	48	39	30	34	NA	NA
g22758	2.88685	0.0111573	23	52	60	78	6	15	4	6	NA	NA
g27203	2.88337	0.0610814	48	197	324	446	6	83	27	41	IPR011701	Major facilitator superfamily
g35119	2.88086	0.466419	0	52	200	332	34	0	20	2	IPR000618	Insect cuticle protein
g31632	2.88069	0.00626256	1201	4085	6552	4757	536	780	427	430	IPR018631	AAA-ATPase-like domain
g2519	2.87915	0.0496624	183	777	171	1448	83	84	62	36	IPR006630	RNA-binding protein Lupus La
g28155	2.87618	0.0103877	52	91	81	116	50	5	15	5	NA	NA
g27817	2.87423	0.0163815	164	370	1139	389	60	100	42	57	NA	NA
g32312	2.87357	0.00927791	323	489	1313	595	96	219	37	91	NA	NA
g8521	2.8725	0.0177372	80	173	454	240	33	64	19	19	NA	NA
g7961	2.87207	0.00420375	481	1236	1571	1320	139	267	122	135	NA	NA
g27422	2.87061	0.154011	65	193	1199	2609	223	23	105	45	IPR001304	C-type lectin-like
g37983	2.86976	0.00283627	209	477	424	445	51	96	54	32	IPR011127	D-alanine--D-alanine ligase, N-terminal domain
g5066	2.86903	0.0146772	110	398	388	485	51	93	27	33	IPR002018	Carboxylesterase, type B
g39795	2.869	0.00964034	112	300	486	374	58	55	38	25	NA	NA
g19187	2.86717	0.0193521	82	314	458	331	38	65	28	28	NA	NA
g6653	2.86699	0.00597939	2898	5924	5718	8172	557	2405	354	923	IPR018497	Peptidase M13, C-terminal domain
g29859	2.86508	0.00424429	1122	3406	4244	2864	615	396	353	287	IPR005828	Major facilitator, sugar transporter-like
g28080	2.8643	0.0344954	818	1173	3000	1168	55	1544	61	351	IPR013653	FR47-like
g26720	2.86362	0.00342604	612	1351	1913	1350	143	321	132	182	IPR023214	HAD-like domain
g34565	2.86105	0.0253928	186	821	1666	989	115	153	99	73	NA	NA
g2753	2.86103	0.131255	43	211	663	1266	168	29	50	18	NA	NA
g28478	2.85997	0.0562544	20	72	191	118	6	24	8	13	NA	NA
g15917	2.85941	0.0544863	99	257	1321	394	63	145	25	34	IPR002213	UDP-glucuronosyl/UDP-glucosyltransferase
g3052	2.8578	0.0116335	31	61	129	84	11	12	7	11	NA	NA
g22272	2.85752	0.0413391	552	567	4809	1366	731	230	85	93	IPR002018	Carboxylesterase, type B
g26805	2.85671	0.00175933	3313	4744	7695	5122	656	1259	467	900	IPR022041	Farnesoic acid O-methyl transferase
g13691	2.85566	0.0506862	32	98	235	200	19	53	9	8	NA	NA
g9786	2.85403	0.0483047	51	86	416	160	12	85	11	13	IPR001128	Cytochrome P450
g10132	2.85332	0.0284045	72	251	548	351	25	67	37	27	IPR011701	Major facilitator superfamily
g25707	2.85325	0.00594518	414	1090	1831	1323	142	212	170	108	NA	NA
g14206	2.85239	0.00696372	37	71	58	80	9	6	24	3	NA	NA
g39570	2.85097	0.0448168	18	64	122	109	7	24	9	4	IPR006202	Neurotransmitter-gated ion-channel ligand-binding domain
g258	2.85073	0.00753348	1456	5112	9060	6125	645	1217	499	578	IPR005828	Major facilitator, sugar transporter-like
g28424	2.84543	0.230131	49	453	5819	645	63	587	28	47	NA	NA
g17685	2.84457	0.0132085	153	505	807	581	57	122	67	38	NA	NA
g38954	2.84419	0.0119005	734	2418	4507	3152	361	637	211	299	IPR023796	Serpin domain
g2264	2.84407	0.0207864	27	89	98	102	16	20	8	4	IPR018631	AAA-ATPase-like domain
g6349	2.84263	0.00896681	823	2966	4303	4059	278	650	375	334	IPR024571	ERAP1-like C-terminal domain
g4055	2.84257	0.0393592	65	209	569	376	17	74	28	44	IPR011701	Major facilitator superfamily
g34136	2.83931	0.0106456	175	530	871	718	51	105	94	57	IPR018631	AAA-ATPase-like domain
g19097	2.83819	0.0292072	113	460	611	1029	61	101	56	52	NA	NA
g12166	2.83757	0.0111108	101	251	454	347	22	62	54	25	IPR018631	AAA-ATPase-like domain
g23640	2.83696	0.0782939	18	68	66	274	14	10	10	8	IPR001810	F-box domain
g38860	2.83689	0.00213662	217	270	284	433	63	76	30	29	IPR001148	Alpha carbonic anhydrase
g2751	2.83509	0.432389	3	394	817	2849	127	10	63	22	NA	NA
g23702	2.83474	0.00840887	212	561	1025	621	93	119	79	46	IPR011701	Major facilitator superfamily
g25701	2.83322	0.056203	27	132	267	124	13	29	16	9	NA	NA
g34539	2.8309	0.00605836	1522	5138	8724	6580	747	1062	616	523	NA	NA
g22289	2.82951	0.00222745	846	982	1258	1388	268	312	82	131	IPR001128	Cytochrome P450
g29028	2.82951	0.00259854	1101	2612	3266	3037	376	484	339	260	NA	NA
g40603	2.82889	0.0398759	69	283	601	422	32	98	29	30	IPR011701	Major facilitator superfamily
g16263	2.8288	0.0138421	55	177	191	228	27	26	20	16	IPR018631	AAA-ATPase-like domain
g20664	2.82578	0.00751582	87	165	312	211	43	36	27	12	NA	NA
g1498	2.82483	0.0276944	37	149	115	159	41	21	8	8	IPR005828	Major facilitator, sugar transporter-like
g3053	2.82422	0.00193182	245	445	513	533	58	87	60	55	NA	NA
g37850	2.8223	0.0170214	4737	2449	6445	8104	3547	1300	277	320	IPR018497	Peptidase M13, C-terminal domain
g35365	2.82185	0.0095958	158	492	710	610	66	92	63	49	NA	NA
g39579	2.82158	0.034898	27	113	126	145	17	17	20	4	IPR006202	Neurotransmitter-gated ion-channel ligand-binding domain
g19220	2.8203	0.00358331	6042	5453	6848	9707	1722	2259	446	800	NA	NA
g4206	2.82022	0.0136912	1360	6173	14623	8998	852	1340	863	645	NA	NA
g28624	2.82014	0.00291731	2252	5256	9812	6748	710	1279	746	671	IPR003010	Carbon-nitrogen hydrolase
g32200	2.81866	0.00774235	136	263	552	439	47	79	49	26	IPR018631	AAA-ATPase-like domain
g21479	2.81843	0.0294703	62	197	408	211	56	51	15	15	NA	NA
g12776	2.81779	0.00752915	447	1487	1765	1793	192	257	161	153	IPR018631	AAA-ATPase-like domain
g9500	2.81717	0.00328362	248	489	641	534	86	109	42	67	NA	NA
g13389	2.8091	0.0228676	91	351	568	469	60	68	33	40	NA	NA
g30220	2.8086	0.00840881	93	144	108	325	16	33	19	27	IPR000536	Nuclear hormone receptor, ligand-binding domain
g36309	2.80821	0.0191774	115	478	686	492	41	98	51	51	NA	NA
g40217	2.80804	0.00747495	102	232	258	380	29	64	26	28	NA	NA
g24538	2.80669	0.0191995	80	434	313	278	36	33	39	36	NA	NA
g6783	2.80644	0.00299145	552	1244	1394	1447	203	236	190	86	NA	NA
g6950	2.80576	0.00702568	432	1153	1944	1499	146	274	153	141	IPR002547	tRNA-binding domain
g19540	2.80405	0.08242	49	374	843	362	34	96	29	35	IPR002018	Carboxylesterase, type B
g11584	2.80347	0.00205252	315	644	528	729	75	99	107	53	IPR002048	EF-hand domain
g3440	2.80289	0.00796674	29	70	73	68	6	7	19	5	NA	NA
g4524	2.80142	0.00322487	534	1184	1617	1210	195	245	129	123	NA	NA
g5873	2.79964	0.002513	651	804	1894	989	181	217	110	149	IPR001128	Cytochrome P450
g24764	2.79862	0.0207379	66	185	380	288	21	54	30	22	IPR018631	AAA-ATPase-like domain
g21877	2.79782	0.00630011	1215	3310	5369	3801	1007	437	454	264	IPR006043	Xanthine/uracil/vitamin C permease
g24224	2.79696	0.00387976	237	474	426	473	67	139	32	49	NA	NA
g13681	2.7969	0.00532752	1970	6302	10506	7841	875	1475	688	729	NA	NA
g6391	2.7942	0.00312365	116	271	249	231	29	38	31	31	NA	NA
g18392	2.79257	0.00159494	584	980	737	1090	114	213	117	96	IPR018631	AAA-ATPase-like domain
g11203	2.79254	0.0260098	48	145	198	283	18	48	15	18	IPR024989	Major facilitator superfamily associated domain
g13379	2.79176	0.00288622	107	166	192	191	17	54	16	27	IPR011701	Major facilitator superfamily
g27545	2.79165	0.00672979	391	1132	1636	1406	168	211	159	110	IPR018631	AAA-ATPase-like domain
g5168	2.79123	0.00591266	179	356	352	606	67	101	31	44	IPR002018	Carboxylesterase, type B
g18594	2.79075	0.00584591	566	1652	2222	1632	259	273	157	199	NA	NA
g20162	2.79065	0.0125575	207	756	1020	849	109	148	68	79	NA	NA
g14161	2.78951	0.0188216	46	107	170	153	13	49	7	18	IPR002213	UDP-glucuronosyl/UDP-glucosyltransferase
g1027	2.78849	0.002008	518	1082	791	1156	135	164	120	119	IPR013818	Lipase/vitellogenin
g27382	2.78491	0.0242577	3169	1440	736	785	74	969	131	163	IPR001506	Peptidase M12A
g7969	2.78422	0.00512987	213	609	729	587	74	99	73	64	NA	NA
g25703	2.78287	0.0849501	26	103	330	215	19	42	21	6	NA	NA
g28771	2.78222	0.056552	24	115	195	108	16	33	5	14	IPR001695	Lysyl oxidase
g1417	2.77926	0.0647411	63	419	918	488	87	60	41	38	IPR001128	Cytochrome P450
g39802	2.77917	0.0349295	110	618	999	661	103	86	71	45	NA	NA
g38625	2.77842	0.0121958	499	1517	3003	2008	234	400	185	173	IPR018631	AAA-ATPase-like domain
g25712	2.77734	0.00426584	3418	10492	17407	13232	1574	2435	1125	1271	NA	NA
g1720	2.77722	0.00473366	360	1044	910	1141	141	164	94	118	NA	NA
g19070	2.77719	0.0197127	32	103	74	153	12	18	9	11	IPR009729	Galactose-3-O-sulfotransferase
g5009	2.77606	0.00524319	1671	6215	6375	6972	1010	989	664	463	NA	NA
g3433	2.7756	0.0066872	146	352	539	336	74	69	40	30	NA	NA
g7976	2.77491	0.0066064	124	220	486	266	54	53	35	23	NA	NA
g37261	2.77289	0.0104232	4743	6726	13942	6073	1096	3698	384	1247	IPR001254	Serine proteases, trypsin domain
g39797	2.77165	0.0221129	86	387	521	344	58	49	35	41	NA	NA
g27839	2.77137	0.00263691	2115	3666	3522	4178	336	1318	333	523	IPR002347	Short-chain dehydrogenase/reductase SDR
g18327	2.76976	0.00407576	55	115	95	91	13	18	19	6	NA	NA
g1141	2.76966	0.0131825	379	1498	2015	1672	188	300	165	133	IPR018631	AAA-ATPase-like domain
g33849	2.76957	0.0320613	67	299	498	330	50	58	33	22	NA	NA
g12362	2.76883	0.0043479	329	718	902	1096	109	187	84	92	IPR004119	Protein of unknown function DUF227
g18626	2.76732	0.0097339	83	113	73	143	44	4	19	19	IPR013103	Reverse transcriptase, RNA-dependent DNA polymerase
